## Supplementary Table 2 for "Expansion of novel biosynthetic gene clusters from diverse environments using SanntiS": sanntis_predictions.tsv (part 356 of 753)

BGC_ID	BGC_NAME	PARTIAL	METHOD	START	END	CLASS_NAME	LINEAGE	ASSEMBLY_ACCESSION	SOURCE_DB	CONTIG_NAME
3603533	ERZ501137_FASTA_CLST_2	11	sanntis	2	10459	Saccharide	root:Host-associated:Human:Digestive system	ERZ501137_FASTA	mgnify	ENA-OOPG01000017-OOPG01000017.1-human-oral-metagenome-genome-assembly--contig:-NODE-17-length-10459-cov-3.532424
3603536	ERZ501140_FASTA_CLST_0	1	sanntis	1707	18906	Saccharide	root:Host-associated:Human:Digestive system	ERZ501140_FASTA	mgnify	ENA-OOPE01000004-OOPE01000004.1-human-oral-metagenome-genome-assembly--contig:-NODE-4-length-18945-cov-8.222606
3603538	ERZ501140_FASTA_CLST_2	10	sanntis	2	4002	Saccharide	root:Host-associated:Human:Digestive system	ERZ501140_FASTA	mgnify	ENA-OOPE01000075-OOPE01000075.1-human-oral-metagenome-genome-assembly--contig:-NODE-75-length-4305-cov-1.942915
3603540	ERZ501141_FASTA_CLST_0	11	sanntis	323	4221	RiPP	root:Host-associated:Human:Digestive system	ERZ501141_FASTA	mgnify	ENA-OOPJ01000110-OOPJ01000110.1-human-oral-metagenome-genome-assembly--contig:-NODE-110-length-4441-cov-10.493510
3603541	ERZ501141_FASTA_CLST_1	11	sanntis	3	7404	Saccharide	root:Host-associated:Human:Digestive system	ERZ501141_FASTA	mgnify	ENA-OOPJ01000050-OOPJ01000050.1-human-oral-metagenome-genome-assembly--contig:-NODE-50-length-7404-cov-22.045761
3603542	ERZ505421_FASTA_CLST_0	1	sanntis	9972	44964	Other	root:Host-associated:Human:Digestive system	ERZ505421_FASTA	mgnify	ENA-OVGI01000269-OVGI01000269.1-human-gut-metagenome-genome-assembly--contig:-NODE-269-length-45306-cov-19.368995
3603545	ERZ505421_FASTA_CLST_3	11	sanntis	363	28887	Saccharide	root:Host-associated:Human:Digestive system	ERZ505421_FASTA	mgnify	ENA-OVGI01000503-OVGI01000503.1-human-gut-metagenome-genome-assembly--contig:-NODE-503-length-28887-cov-8.081853
3603546	ERZ505421_FASTA_CLST_4	1	sanntis	5206	11002	RiPP	root:Host-associated:Human:Digestive system	ERZ505421_FASTA	mgnify	ENA-OVGI01001534-OVGI01001534.1-human-gut-metagenome-genome-assembly--contig:-NODE-1534-length-11023-cov-8.302152
3603547	ERZ505421_FASTA_CLST_5	11	sanntis	2	6241	RiPP	root:Host-associated:Human:Digestive system	ERZ505421_FASTA	mgnify	ENA-OVGI01002819-OVGI01002819.1-human-gut-metagenome-genome-assembly--contig:-NODE-2819-length-6266-cov-2.965545
3603548	ERZ505421_FASTA_CLST_6	11	sanntis	3	15098	Saccharide	root:Host-associated:Human:Digestive system	ERZ505421_FASTA	mgnify	ENA-OVGI01001071-OVGI01001071.1-human-gut-metagenome-genome-assembly--contig:-NODE-1071-length-15100-cov-14.837953
3603549	ERZ505421_FASTA_CLST_7	0	sanntis	113784	130363	Saccharide	root:Host-associated:Human:Digestive system	ERZ505421_FASTA	mgnify	ENA-OVGI01000034-OVGI01000034.1-human-gut-metagenome-genome-assembly--contig:-NODE-34-length-130680-cov-26.601799
3603550	ERZ505421_FASTA_CLST_8	10	sanntis	667	5080	RiPP	root:Host-associated:Human:Digestive system	ERZ505421_FASTA	mgnify	ENA-OVGI01000215-OVGI01000215.1-human-gut-metagenome-genome-assembly--contig:-NODE-215-length-50335-cov-12.779196
3603552	ERZ505421_FASTA_CLST_10	10	sanntis	3	5191	NRP|Saccharide	root:Host-associated:Human:Digestive system	ERZ505421_FASTA	mgnify	ENA-OVGI01003038-OVGI01003038.1-human-gut-metagenome-genome-assembly--contig:-NODE-3038-length-5758-cov-4.864457
3603553	ERZ505421_FASTA_CLST_11	0	sanntis	22448	44897	Saccharide	root:Host-associated:Human:Digestive system	ERZ505421_FASTA	mgnify	ENA-OVGI01000271-OVGI01000271.1-human-gut-metagenome-genome-assembly--contig:-NODE-271-length-45168-cov-30.863986
3603554	ERZ505421_FASTA_CLST_12	10	sanntis	47	15749	NRP	root:Host-associated:Human:Digestive system	ERZ505421_FASTA	mgnify	ENA-OVGI01000579-OVGI01000579.1-human-gut-metagenome-genome-assembly--contig:-NODE-579-length-25015-cov-4.466546
3603556	ERZ505421_FASTA_CLST_14	11	sanntis	259	10003	RiPP	root:Host-associated:Human:Digestive system	ERZ505421_FASTA	mgnify	ENA-OVGI01001693-OVGI01001693.1-human-gut-metagenome-genome-assembly--contig:-NODE-1693-length-10105-cov-5.473134
3603557	ERZ505421_FASTA_CLST_15	0	sanntis	15330	19226	Polyketide	root:Host-associated:Human:Digestive system	ERZ505421_FASTA	mgnify	ENA-OVGI01000031-OVGI01000031.1-human-gut-metagenome-genome-assembly--contig:-NODE-31-length-132138-cov-14.114337
3603559	ERZ505421_FASTA_CLST_17	0	sanntis	14375	31364	Other	root:Host-associated:Human:Digestive system	ERZ505421_FASTA	mgnify	ENA-OVGI01000295-OVGI01000295.1-human-gut-metagenome-genome-assembly--contig:-NODE-295-length-42522-cov-27.262133
3603561	ERZ505421_FASTA_CLST_19	0	sanntis	27228	36087	Saccharide	root:Host-associated:Human:Digestive system	ERZ505421_FASTA	mgnify	ENA-OVGI01000138-OVGI01000138.1-human-gut-metagenome-genome-assembly--contig:-NODE-138-length-67340-cov-11.466627
3603564	ERZ505421_FASTA_CLST_22	0	sanntis	19287	25662	NRP	root:Host-associated:Human:Digestive system	ERZ505421_FASTA	mgnify	ENA-OVGI01000256-OVGI01000256.1-human-gut-metagenome-genome-assembly--contig:-NODE-256-length-46375-cov-37.077332
3603565	ERZ505421_FASTA_CLST_23	0	sanntis	81236	100310	Polyketide	root:Host-associated:Human:Digestive system	ERZ505421_FASTA	mgnify	ENA-OVGI01000063-OVGI01000063.1-human-gut-metagenome-genome-assembly--contig:-NODE-63-length-102112-cov-231.336449
3603567	ERZ505421_FASTA_CLST_25	11	sanntis	107	5307	Saccharide	root:Host-associated:Human:Digestive system	ERZ505421_FASTA	mgnify	ENA-OVGI01003300-OVGI01003300.1-human-gut-metagenome-genome-assembly--contig:-NODE-3300-length-5308-cov-3.612031
3603568	ERZ505421_FASTA_CLST_26	10	sanntis	2	10550	Other	root:Host-associated:Human:Digestive system	ERZ505421_FASTA	mgnify	ENA-OVGI01001403-OVGI01001403.1-human-gut-metagenome-genome-assembly--contig:-NODE-1403-length-11975-cov-4.704279
3603569	ERZ505421_FASTA_CLST_27	10	sanntis	301	6711	Saccharide	root:Host-associated:Human:Digestive system	ERZ505421_FASTA	mgnify	ENA-OVGI01002039-OVGI01002039.1-human-gut-metagenome-genome-assembly--contig:-NODE-2039-length-8499-cov-7.501421
3603571	ERZ505421_FASTA_CLST_29	0	sanntis	36973	45113	NRP	root:Host-associated:Human:Digestive system	ERZ505421_FASTA	mgnify	ENA-OVGI01000108-OVGI01000108.1-human-gut-metagenome-genome-assembly--contig:-NODE-108-length-76554-cov-16.235964
3603572	ERZ505421_FASTA_CLST_30	11	sanntis	2	6837	Saccharide	root:Host-associated:Human:Digestive system	ERZ505421_FASTA	mgnify	ENA-OVGI01002591-OVGI01002591.1-human-gut-metagenome-genome-assembly--contig:-NODE-2591-length-6848-cov-5.478728
3603573	ERZ505421_FASTA_CLST_31	10	sanntis	10	4441	RiPP	root:Host-associated:Human:Digestive system	ERZ505421_FASTA	mgnify	ENA-OVGI01003368-OVGI01003368.1-human-gut-metagenome-genome-assembly--contig:-NODE-3368-length-5202-cov-11.012046
3603575	ERZ505421_FASTA_CLST_33	0	sanntis	79828	94325	Saccharide	root:Host-associated:Human:Digestive system	ERZ505421_FASTA	mgnify	ENA-OVGI01000014-OVGI01000014.1-human-gut-metagenome-genome-assembly--contig:-NODE-14-length-172570-cov-13.803774
3603577	ERZ505421_FASTA_CLST_35	0	sanntis	4220	5979	NRP	root:Host-associated:Human:Digestive system	ERZ505421_FASTA	mgnify	ENA-OVGI01001090-OVGI01001090.1-human-gut-metagenome-genome-assembly--contig:-NODE-1090-length-14943-cov-16.686593
3603579	ERZ505421_FASTA_CLST_37	0	sanntis	3391	11526	NRP	root:Host-associated:Human:Digestive system	ERZ505421_FASTA	mgnify	ENA-OVGI01000140-OVGI01000140.1-human-gut-metagenome-genome-assembly--contig:-NODE-140-length-66377-cov-22.775203
3603580	ERZ505421_FASTA_CLST_38	10	sanntis	75	5266	RiPP	root:Host-associated:Human:Digestive system	ERZ505421_FASTA	mgnify	ENA-OVGI01001183-OVGI01001183.1-human-gut-metagenome-genome-assembly--contig:-NODE-1183-length-14019-cov-3.915425
3603584	ERZ505421_FASTA_CLST_42	0	sanntis	135356	140381	Saccharide	root:Host-associated:Human:Digestive system	ERZ505421_FASTA	mgnify	ENA-OVGI01000025-OVGI01000025.1-human-gut-metagenome-genome-assembly--contig:-NODE-25-length-140676-cov-6.940101
3603588	ERZ505421_FASTA_CLST_46	10	sanntis	19	11549	RiPP	root:Host-associated:Human:Digestive system	ERZ505421_FASTA	mgnify	ENA-OVGI01000627-OVGI01000627.1-human-gut-metagenome-genome-assembly--contig:-NODE-627-length-23640-cov-5.785711
3603589	ERZ505421_FASTA_CLST_47	10	sanntis	3	2764	Polyketide	root:Host-associated:Human:Digestive system	ERZ505421_FASTA	mgnify	ENA-OVGI01001102-OVGI01001102.1-human-gut-metagenome-genome-assembly--contig:-NODE-1102-length-14781-cov-4.438001
3603593	ERZ505421_FASTA_CLST_51	10	sanntis	232	9716	NRP	root:Host-associated:Human:Digestive system	ERZ505421_FASTA	mgnify	ENA-OVGI01000881-OVGI01000881.1-human-gut-metagenome-genome-assembly--contig:-NODE-881-length-18035-cov-4.219299
3603594	ERZ505421_FASTA_CLST_52	0	sanntis	32634	49838	NRP|Polyketide	root:Host-associated:Human:Digestive system	ERZ505421_FASTA	mgnify	ENA-OVGI01000023-OVGI01000023.1-human-gut-metagenome-genome-assembly--contig:-NODE-23-length-142720-cov-69.638741
3603596	ERZ505421_FASTA_CLST_54	0	sanntis	22284	25852	Other	root:Host-associated:Human:Digestive system	ERZ505421_FASTA	mgnify	ENA-OVGI01000002-OVGI01000002.1-human-gut-metagenome-genome-assembly--contig:-NODE-2-length-267007-cov-17.201223
3603597	ERZ505421_FASTA_CLST_55	10	sanntis	3	9869	Saccharide	root:Host-associated:Human:Digestive system	ERZ505421_FASTA	mgnify	ENA-OVGI01001695-OVGI01001695.1-human-gut-metagenome-genome-assembly--contig:-NODE-1695-length-10093-cov-4.841303
3603598	ERZ505421_FASTA_CLST_56	11	sanntis	3	7043	RiPP	root:Host-associated:Human:Digestive system	ERZ505421_FASTA	mgnify	ENA-OVGI01002501-OVGI01002501.1-human-gut-metagenome-genome-assembly--contig:-NODE-2501-length-7064-cov-2.177486
3603600	ERZ505421_FASTA_CLST_58	11	sanntis	1	8969	RiPP	root:Host-associated:Human:Digestive system	ERZ505421_FASTA	mgnify	ENA-OVGI01001932-OVGI01001932.1-human-gut-metagenome-genome-assembly--contig:-NODE-1932-length-9027-cov-5.878845
3603601	ERZ505421_FASTA_CLST_59	10	sanntis	2	32960	NRP|Polyketide	root:Host-associated:Human:Digestive system	ERZ505421_FASTA	mgnify	ENA-OVGI01000412-OVGI01000412.1-human-gut-metagenome-genome-assembly--contig:-NODE-412-length-34198-cov-20.401869
3603603	ERZ505421_FASTA_CLST_61	10	sanntis	656	23013	Saccharide	root:Host-associated:Human:Digestive system	ERZ505421_FASTA	mgnify	ENA-OVGI01000059-OVGI01000059.1-human-gut-metagenome-genome-assembly--contig:-NODE-59-length-106059-cov-69.750481
3603607	ERZ505421_FASTA_CLST_65	10	sanntis	2	2694	RiPP	root:Host-associated:Human:Digestive system	ERZ505421_FASTA	mgnify	ENA-OVGI01005834-OVGI01005834.1-human-gut-metagenome-genome-assembly--contig:-NODE-5834-length-3027-cov-2.949529
3603608	ERZ505421_FASTA_CLST_66	1	sanntis	22122	38066	Saccharide	root:Host-associated:Human:Digestive system	ERZ505421_FASTA	mgnify	ENA-OVGI01000348-OVGI01000348.1-human-gut-metagenome-genome-assembly--contig:-NODE-348-length-38206-cov-19.946214
3603609	ERZ505421_FASTA_CLST_67	10	sanntis	2	21818	NRP	root:Host-associated:Human:Digestive system	ERZ505421_FASTA	mgnify	ENA-OVGI01000393-OVGI01000393.1-human-gut-metagenome-genome-assembly--contig:-NODE-393-length-35230-cov-31.606453
3603611	ERZ505421_FASTA_CLST_69	11	sanntis	274	4559	RiPP	root:Host-associated:Human:Digestive system	ERZ505421_FASTA	mgnify	ENA-OVGI01003882-OVGI01003882.1-human-gut-metagenome-genome-assembly--contig:-NODE-3882-length-4560-cov-4.019534
3603615	ERZ505421_FASTA_CLST_73	0	sanntis	13053	36236	Saccharide	root:Host-associated:Human:Digestive system	ERZ505421_FASTA	mgnify	ENA-OVGI01000210-OVGI01000210.1-human-gut-metagenome-genome-assembly--contig:-NODE-210-length-51131-cov-7.580958
3603616	ERZ505421_FASTA_CLST_74	10	sanntis	3	5613	Saccharide	root:Host-associated:Human:Digestive system	ERZ505421_FASTA	mgnify	ENA-OVGI01001533-OVGI01001533.1-human-gut-metagenome-genome-assembly--contig:-NODE-1533-length-11026-cov-4.882508
3603618	ERZ505421_FASTA_CLST_76	0	sanntis	6148	30885	Saccharide	root:Host-associated:Human:Digestive system	ERZ505421_FASTA	mgnify	ENA-OVGI01000241-OVGI01000241.1-human-gut-metagenome-genome-assembly--contig:-NODE-241-length-47855-cov-54.111297
3603619	ERZ505421_FASTA_CLST_77	0	sanntis	8247	29639	Saccharide	root:Host-associated:Human:Digestive system	ERZ505421_FASTA	mgnify	ENA-OVGI01000392-OVGI01000392.1-human-gut-metagenome-genome-assembly--contig:-NODE-392-length-35265-cov-8.049361
3603620	ERZ505421_FASTA_CLST_78	10	sanntis	79	6706	RiPP	root:Host-associated:Human:Digestive system	ERZ505421_FASTA	mgnify	ENA-OVGI01001372-OVGI01001372.1-human-gut-metagenome-genome-assembly--contig:-NODE-1372-length-12270-cov-7.515023
3603621	ERZ505421_FASTA_CLST_79	1	sanntis	16481	28481	Saccharide	root:Host-associated:Human:Digestive system	ERZ505421_FASTA	mgnify	ENA-OVGI01000512-OVGI01000512.1-human-gut-metagenome-genome-assembly--contig:-NODE-512-length-28525-cov-94.418124
3603622	ERZ505421_FASTA_CLST_80	0	sanntis	4818	31279	Other	root:Host-associated:Human:Digestive system	ERZ505421_FASTA	mgnify	ENA-OVGI01000285-OVGI01000285.1-human-gut-metagenome-genome-assembly--contig:-NODE-285-length-43859-cov-6.017784
3603624	ERZ505421_FASTA_CLST_82	10	sanntis	59	13466	Other	root:Host-associated:Human:Digestive system	ERZ505421_FASTA	mgnify	ENA-OVGI01000075-OVGI01000075.1-human-gut-metagenome-genome-assembly--contig:-NODE-75-length-96940-cov-6.764618
3603626	ERZ505421_FASTA_CLST_84	0	sanntis	35288	40906	Saccharide	root:Host-associated:Human:Digestive system	ERZ505421_FASTA	mgnify	ENA-OVGI01000135-OVGI01000135.1-human-gut-metagenome-genome-assembly--contig:-NODE-135-length-68396-cov-10.897060
3603627	ERZ505421_FASTA_CLST_85	0	sanntis	58686	65988	Saccharide	root:Host-associated:Human:Digestive system	ERZ505421_FASTA	mgnify	ENA-OVGI01000135-OVGI01000135.1-human-gut-metagenome-genome-assembly--contig:-NODE-135-length-68396-cov-10.897060
3603628	ERZ505421_FASTA_CLST_86	11	sanntis	1	5452	NRP	root:Host-associated:Human:Digestive system	ERZ505421_FASTA	mgnify	ENA-OVGI01003160-OVGI01003160.1-human-gut-metagenome-genome-assembly--contig:-NODE-3160-length-5562-cov-6.799709
3603629	ERZ505421_FASTA_CLST_87	0	sanntis	40706	62911	NRP	root:Host-associated:Human:Digestive system	ERZ505421_FASTA	mgnify	ENA-OVGI01000060-OVGI01000060.1-human-gut-metagenome-genome-assembly--contig:-NODE-60-length-105832-cov-17.487696
3603631	ERZ505421_FASTA_CLST_89	1	sanntis	15128	18466	NRP|Saccharide	root:Host-associated:Human:Digestive system	ERZ505421_FASTA	mgnify	ENA-OVGI01000856-OVGI01000856.1-human-gut-metagenome-genome-assembly--contig:-NODE-856-length-18536-cov-8.009902
3603632	ERZ505421_FASTA_CLST_90	10	sanntis	182	5842	RiPP	root:Host-associated:Human:Digestive system	ERZ505421_FASTA	mgnify	ENA-OVGI01001383-OVGI01001383.1-human-gut-metagenome-genome-assembly--contig:-NODE-1383-length-12180-cov-6.028124
3603633	ERZ505421_FASTA_CLST_91	10	sanntis	2	7412	NRP|Saccharide	root:Host-associated:Human:Digestive system	ERZ505421_FASTA	mgnify	ENA-OVGI01002001-OVGI01002001.1-human-gut-metagenome-genome-assembly--contig:-NODE-2001-length-8716-cov-6.291768
3603635	ERZ505421_FASTA_CLST_93	11	sanntis	2	5018	NRP	root:Host-associated:Human:Digestive system	ERZ505421_FASTA	mgnify	ENA-OVGI01003492-OVGI01003492.1-human-gut-metagenome-genome-assembly--contig:-NODE-3492-length-5018-cov-2.690711
3603636	ERZ505421_FASTA_CLST_94	0	sanntis	46003	85069	Saccharide	root:Host-associated:Human:Digestive system	ERZ505421_FASTA	mgnify	ENA-OVGI01000043-OVGI01000043.1-human-gut-metagenome-genome-assembly--contig:-NODE-43-length-120428-cov-61.184460
3603637	ERZ505421_FASTA_CLST_95	11	sanntis	313	3003	Saccharide	root:Host-associated:Human:Digestive system	ERZ505421_FASTA	mgnify	ENA-OVGI01005862-OVGI01005862.1-human-gut-metagenome-genome-assembly--contig:-NODE-5862-length-3017-cov-3.088454
3603638	ERZ505421_FASTA_CLST_96	10	sanntis	641	9678	Saccharide	root:Host-associated:Human:Digestive system	ERZ505421_FASTA	mgnify	ENA-OVGI01000421-OVGI01000421.1-human-gut-metagenome-genome-assembly--contig:-NODE-421-length-33629-cov-5.547209
3603639	ERZ505421_FASTA_CLST_97	0	sanntis	42002	57695	Saccharide	root:Host-associated:Human:Digestive system	ERZ505421_FASTA	mgnify	ENA-OVGI01000081-OVGI01000081.1-human-gut-metagenome-genome-assembly--contig:-NODE-81-length-92366-cov-29.453294
3603640	ERZ505421_FASTA_CLST_98	1	sanntis	15169	20829	Polyketide	root:Host-associated:Human:Digestive system	ERZ505421_FASTA	mgnify	ENA-OVGI01000728-OVGI01000728.1-human-gut-metagenome-genome-assembly--contig:-NODE-728-length-20876-cov-4.659959
3603643	ERZ505421_FASTA_CLST_101	10	sanntis	3	68904	Saccharide	root:Host-associated:Human:Digestive system	ERZ505421_FASTA	mgnify	ENA-OVGI01000104-OVGI01000104.1-human-gut-metagenome-genome-assembly--contig:-NODE-104-length-79075-cov-9.207897
3603644	ERZ505421_FASTA_CLST_102	0	sanntis	158151	200579	Saccharide	root:Host-associated:Human:Digestive system	ERZ505421_FASTA	mgnify	ENA-OVGI01000004-OVGI01000004.1-human-gut-metagenome-genome-assembly--contig:-NODE-4-length-247588-cov-15.331414
3603645	ERZ505421_FASTA_CLST_103	0	sanntis	21535	25768	RiPP	root:Host-associated:Human:Digestive system	ERZ505421_FASTA	mgnify	ENA-OVGI01000558-OVGI01000558.1-human-gut-metagenome-genome-assembly--contig:-NODE-558-length-26037-cov-32.927604
3603646	ERZ505421_FASTA_CLST_104	10	sanntis	3	20103	Polyketide	root:Host-associated:Human:Digestive system	ERZ505421_FASTA	mgnify	ENA-OVGI01000612-OVGI01000612.1-human-gut-metagenome-genome-assembly--contig:-NODE-612-length-23934-cov-6.928891
3603647	ERZ505421_FASTA_CLST_105	10	sanntis	349	7098	RiPP	root:Host-associated:Human:Digestive system	ERZ505421_FASTA	mgnify	ENA-OVGI01002409-OVGI01002409.1-human-gut-metagenome-genome-assembly--contig:-NODE-2409-length-7317-cov-14.153126
3603648	ERZ505421_FASTA_CLST_106	0	sanntis	10665	25251	RiPP	root:Host-associated:Human:Digestive system	ERZ505421_FASTA	mgnify	ENA-OVGI01000312-OVGI01000312.1-human-gut-metagenome-genome-assembly--contig:-NODE-312-length-41046-cov-19.014296
3603649	ERZ505421_FASTA_CLST_107	10	sanntis	1	14526	NRP	root:Host-associated:Human:Digestive system	ERZ505421_FASTA	mgnify	ENA-OVGI01000819-OVGI01000819.1-human-gut-metagenome-genome-assembly--contig:-NODE-819-length-19201-cov-5.613287
3603650	ERZ505421_FASTA_CLST_108	1	sanntis	5382	10628	Saccharide	root:Host-associated:Human:Digestive system	ERZ505421_FASTA	mgnify	ENA-OVGI01001602-OVGI01001602.1-human-gut-metagenome-genome-assembly--contig:-NODE-1602-length-10628-cov-6.091459
3603651	ERZ505421_FASTA_CLST_109	11	sanntis	2	11191	Other	root:Host-associated:Human:Digestive system	ERZ505421_FASTA	mgnify	ENA-OVGI01001462-OVGI01001462.1-human-gut-metagenome-genome-assembly--contig:-NODE-1462-length-11594-cov-3.664356
3603653	ERZ505421_FASTA_CLST_111	10	sanntis	141	15996	Saccharide	root:Host-associated:Human:Digestive system	ERZ505421_FASTA	mgnify	ENA-OVGI01000582-OVGI01000582.1-human-gut-metagenome-genome-assembly--contig:-NODE-582-length-24860-cov-39.715702
3603655	ERZ505421_FASTA_CLST_113	11	sanntis	250	5664	RiPP	root:Host-associated:Human:Digestive system	ERZ505421_FASTA	mgnify	ENA-OVGI01003100-OVGI01003100.1-human-gut-metagenome-genome-assembly--contig:-NODE-3100-length-5666-cov-5.398503
3603656	ERZ505421_FASTA_CLST_114	0	sanntis	38795	50295	RiPP	root:Host-associated:Human:Digestive system	ERZ505421_FASTA	mgnify	ENA-OVGI01000011-OVGI01000011.1-human-gut-metagenome-genome-assembly--contig:-NODE-11-length-183380-cov-14.611788
3603658	ERZ505421_FASTA_CLST_116	10	sanntis	3	12201	Saccharide	root:Host-associated:Human:Digestive system	ERZ505421_FASTA	mgnify	ENA-OVGI01001339-OVGI01001339.1-human-gut-metagenome-genome-assembly--contig:-NODE-1339-length-12480-cov-27.826640
3603659	ERZ505421_FASTA_CLST_117	11	sanntis	1	4525	NRP	root:Host-associated:Human:Digestive system	ERZ505421_FASTA	mgnify	ENA-OVGI01003913-OVGI01003913.1-human-gut-metagenome-genome-assembly--contig:-NODE-3913-length-4527-cov-2.764088
3603661	ERZ505421_FASTA_CLST_119	11	sanntis	100	11204	Saccharide	root:Host-associated:Human:Digestive system	ERZ505421_FASTA	mgnify	ENA-OVGI01001482-OVGI01001482.1-human-gut-metagenome-genome-assembly--contig:-NODE-1482-length-11422-cov-7.201372
3603663	ERZ505421_FASTA_CLST_121	0	sanntis	32255	44731	Saccharide	root:Host-associated:Human:Digestive system	ERZ505421_FASTA	mgnify	ENA-OVGI01000239-OVGI01000239.1-human-gut-metagenome-genome-assembly--contig:-NODE-239-length-48006-cov-4.966612
3603664	ERZ505421_FASTA_CLST_122	10	sanntis	2	9133	Saccharide	root:Host-associated:Human:Digestive system	ERZ505421_FASTA	mgnify	ENA-OVGI01000986-OVGI01000986.1-human-gut-metagenome-genome-assembly--contig:-NODE-986-length-16365-cov-4.856591
3603665	ERZ505421_FASTA_CLST_123	1	sanntis	19019	30558	Other	root:Host-associated:Human:Digestive system	ERZ505421_FASTA	mgnify	ENA-OVGI01000469-OVGI01000469.1-human-gut-metagenome-genome-assembly--contig:-NODE-469-length-30560-cov-12.256122
3603666	ERZ505421_FASTA_CLST_124	10	sanntis	225	9382	Other	root:Host-associated:Human:Digestive system	ERZ505421_FASTA	mgnify	ENA-OVGI01001018-OVGI01001018.1-human-gut-metagenome-genome-assembly--contig:-NODE-1018-length-15812-cov-4.039982
3603667	ERZ505421_FASTA_CLST_125	10	sanntis	101	10066	Saccharide	root:Host-associated:Human:Digestive system	ERZ505421_FASTA	mgnify	ENA-OVGI01001658-OVGI01001658.1-human-gut-metagenome-genome-assembly--contig:-NODE-1658-length-10295-cov-11.815820
3603668	ERZ505421_FASTA_CLST_126	10	sanntis	3	10527	NRP	root:Host-associated:Human:Digestive system	ERZ505421_FASTA	mgnify	ENA-OVGI01001178-OVGI01001178.1-human-gut-metagenome-genome-assembly--contig:-NODE-1178-length-14040-cov-5.395996
3603669	ERZ505421_FASTA_CLST_127	1	sanntis	5048	10720	NRP	root:Host-associated:Human:Digestive system	ERZ505421_FASTA	mgnify	ENA-OVGI01001560-OVGI01001560.1-human-gut-metagenome-genome-assembly--contig:-NODE-1560-length-10861-cov-2.882380
3603670	ERZ505421_FASTA_CLST_128	10	sanntis	3	6054	Saccharide	root:Host-associated:Human:Digestive system	ERZ505421_FASTA	mgnify	ENA-OVGI01002736-OVGI01002736.1-human-gut-metagenome-genome-assembly--contig:-NODE-2736-length-6459-cov-6.657245
3603671	ERZ505421_FASTA_CLST_129	0	sanntis	11786	26563	Other	root:Host-associated:Human:Digestive system	ERZ505421_FASTA	mgnify	ENA-OVGI01000542-OVGI01000542.1-human-gut-metagenome-genome-assembly--contig:-NODE-542-length-26856-cov-5.690310
3603672	ERZ505421_FASTA_CLST_130	11	sanntis	364	5923	RiPP	root:Host-associated:Human:Digestive system	ERZ505421_FASTA	mgnify	ENA-OVGI01002905-OVGI01002905.1-human-gut-metagenome-genome-assembly--contig:-NODE-2905-length-6008-cov-6.036116
3603673	ERZ548813_FASTA_CLST_0	11	sanntis	3	8448	Polyketide	root:Host-associated:Human:Digestive system:Large intestine:Fecal	ERZ548813_FASTA	mgnify	ENA-OUPZ01001767-OUPZ01001767.1-human-gut-metagenome-genome-assembly--contig:-NODE-1767-length-8819-cov-3.871178
3603674	ERZ548813_FASTA_CLST_1	10	sanntis	1	11496	Saccharide	root:Host-associated:Human:Digestive system:Large intestine:Fecal	ERZ548813_FASTA	mgnify	ENA-OUPZ01000062-OUPZ01000062.1-human-gut-metagenome-genome-assembly--contig:-NODE-62-length-91971-cov-8.774838
3603675	ERZ548813_FASTA_CLST_2	0	sanntis	12874	18013	NRP	root:Host-associated:Human:Digestive system:Large intestine:Fecal	ERZ548813_FASTA	mgnify	ENA-OUPZ01000450-OUPZ01000450.1-human-gut-metagenome-genome-assembly--contig:-NODE-450-length-28609-cov-10.699517
3603677	ERZ548813_FASTA_CLST_4	11	sanntis	3	3124	NRP	root:Host-associated:Human:Digestive system:Large intestine:Fecal	ERZ548813_FASTA	mgnify	ENA-OUPZ01004269-OUPZ01004269.1-human-gut-metagenome-genome-assembly--contig:-NODE-4269-length-4024-cov-2.055178
3603679	ERZ548813_FASTA_CLST_6	10	sanntis	2	3349	RiPP	root:Host-associated:Human:Digestive system:Large intestine:Fecal	ERZ548813_FASTA	mgnify	ENA-OUPZ01003839-OUPZ01003839.1-human-gut-metagenome-genome-assembly--contig:-NODE-3839-length-4420-cov-2.810309
3603681	ERZ548813_FASTA_CLST_8	0	sanntis	16511	29243	NRP	root:Host-associated:Human:Digestive system:Large intestine:Fecal	ERZ548813_FASTA	mgnify	ENA-OUPZ01000381-OUPZ01000381.1-human-gut-metagenome-genome-assembly--contig:-NODE-381-length-31967-cov-15.325113
3603682	ERZ548813_FASTA_CLST_9	11	sanntis	3	5769	RiPP	root:Host-associated:Human:Digestive system:Large intestine:Fecal	ERZ548813_FASTA	mgnify	ENA-OUPZ01002867-OUPZ01002867.1-human-gut-metagenome-genome-assembly--contig:-NODE-2867-length-5770-cov-5.832021
3603683	ERZ548813_FASTA_CLST_10	0	sanntis	74823	96310	Saccharide	root:Host-associated:Human:Digestive system:Large intestine:Fecal	ERZ548813_FASTA	mgnify	ENA-OUPZ01000051-OUPZ01000051.1-human-gut-metagenome-genome-assembly--contig:-NODE-51-length-103666-cov-8.508083
3603684	ERZ548813_FASTA_CLST_11	0	sanntis	22485	51011	Saccharide	root:Host-associated:Human:Digestive system:Large intestine:Fecal	ERZ548813_FASTA	mgnify	ENA-OUPZ01000106-OUPZ01000106.1-human-gut-metagenome-genome-assembly--contig:-NODE-106-length-70738-cov-5.399460
3603686	ERZ548813_FASTA_CLST_13	0	sanntis	70142	73137	NRP	root:Host-associated:Human:Digestive system:Large intestine:Fecal	ERZ548813_FASTA	mgnify	ENA-OUPZ01000074-OUPZ01000074.1-human-gut-metagenome-genome-assembly--contig:-NODE-74-length-85616-cov-5.517222
3603688	ERZ548813_FASTA_CLST_15	10	sanntis	575	17728	NRP	root:Host-associated:Human:Digestive system:Large intestine:Fecal	ERZ548813_FASTA	mgnify	ENA-OUPZ01000498-OUPZ01000498.1-human-gut-metagenome-genome-assembly--contig:-NODE-498-length-26840-cov-25.164458
3603691	ERZ548813_FASTA_CLST_18	10	sanntis	3	7347	RiPP	root:Host-associated:Human:Digestive system:Large intestine:Fecal	ERZ548813_FASTA	mgnify	ENA-OUPZ01001152-OUPZ01001152.1-human-gut-metagenome-genome-assembly--contig:-NODE-1152-length-13051-cov-8.104648
3603695	ERZ548813_FASTA_CLST_22	10	sanntis	2	6696	Saccharide	root:Host-associated:Human:Digestive system:Large intestine:Fecal	ERZ548813_FASTA	mgnify	ENA-OUPZ01000130-OUPZ01000130.1-human-gut-metagenome-genome-assembly--contig:-NODE-130-length-62287-cov-27.107662
3603696	ERZ548813_FASTA_CLST_23	10	sanntis	282	37588	Saccharide	root:Host-associated:Human:Digestive system:Large intestine:Fecal	ERZ548813_FASTA	mgnify	ENA-OUPZ01000135-OUPZ01000135.1-human-gut-metagenome-genome-assembly--contig:-NODE-135-length-61607-cov-7.635690
3603697	ERZ548813_FASTA_CLST_24	0	sanntis	9957	14809	RiPP	root:Host-associated:Human:Digestive system:Large intestine:Fecal	ERZ548813_FASTA	mgnify	ENA-OUPZ01000743-OUPZ01000743.1-human-gut-metagenome-genome-assembly--contig:-NODE-743-length-18922-cov-12.723697
3603699	ERZ548813_FASTA_CLST_26	11	sanntis	74	4696	Polyketide	root:Host-associated:Human:Digestive system:Large intestine:Fecal	ERZ548813_FASTA	mgnify	ENA-OUPZ01003572-OUPZ01003572.1-human-gut-metagenome-genome-assembly--contig:-NODE-3572-length-4697-cov-2.735674
3603701	ERZ548813_FASTA_CLST_28	10	sanntis	149	31151	Saccharide	root:Host-associated:Human:Digestive system:Large intestine:Fecal	ERZ548813_FASTA	mgnify	ENA-OUPZ01000356-OUPZ01000356.1-human-gut-metagenome-genome-assembly--contig:-NODE-356-length-33455-cov-8.747725
3603703	ERZ548813_FASTA_CLST_30	11	sanntis	181	6683	RiPP	root:Host-associated:Human:Digestive system:Large intestine:Fecal	ERZ548813_FASTA	mgnify	ENA-OUPZ01002228-OUPZ01002228.1-human-gut-metagenome-genome-assembly--contig:-NODE-2228-length-7171-cov-15.190275
3603704	ERZ548813_FASTA_CLST_31	11	sanntis	361	19430	Saccharide	root:Host-associated:Human:Digestive system:Large intestine:Fecal	ERZ548813_FASTA	mgnify	ENA-OUPZ01000727-OUPZ01000727.1-human-gut-metagenome-genome-assembly--contig:-NODE-727-length-19432-cov-5.090829
3603705	ERZ548813_FASTA_CLST_32	10	sanntis	1	18720	Saccharide	root:Host-associated:Human:Digestive system:Large intestine:Fecal	ERZ548813_FASTA	mgnify	ENA-OUPZ01000076-OUPZ01000076.1-human-gut-metagenome-genome-assembly--contig:-NODE-76-length-85017-cov-4.862350
3603706	ERZ548813_FASTA_CLST_33	1	sanntis	85079	93929	NRP	root:Host-associated:Human:Digestive system:Large intestine:Fecal	ERZ548813_FASTA	mgnify	ENA-OUPZ01000061-OUPZ01000061.1-human-gut-metagenome-genome-assembly--contig:-NODE-61-length-94566-cov-18.210028
3603707	ERZ548813_FASTA_CLST_34	10	sanntis	3	7896	NRP	root:Host-associated:Human:Digestive system:Large intestine:Fecal	ERZ548813_FASTA	mgnify	ENA-OUPZ01000442-OUPZ01000442.1-human-gut-metagenome-genome-assembly--contig:-NODE-442-length-28792-cov-21.129519
3603708	ERZ548813_FASTA_CLST_35	10	sanntis	131	2496	RiPP	root:Host-associated:Human:Digestive system:Large intestine:Fecal	ERZ548813_FASTA	mgnify	ENA-OUPZ01004418-OUPZ01004418.1-human-gut-metagenome-genome-assembly--contig:-NODE-4418-length-3904-cov-2.903871
3603712	ERZ548813_FASTA_CLST_39	0	sanntis	40601	58268	Saccharide	root:Host-associated:Human:Digestive system:Large intestine:Fecal	ERZ548813_FASTA	mgnify	ENA-OUPZ01000001-OUPZ01000001.1-human-gut-metagenome-genome-assembly--contig:-NODE-1-length-478780-cov-8.551400
3603714	ERZ548813_FASTA_CLST_41	10	sanntis	247	3168	Other	root:Host-associated:Human:Digestive system:Large intestine:Fecal	ERZ548813_FASTA	mgnify	ENA-OUPZ01002536-OUPZ01002536.1-human-gut-metagenome-genome-assembly--contig:-NODE-2536-length-6383-cov-4.324905
3603715	ERZ548813_FASTA_CLST_42	0	sanntis	42978	55883	RiPP	root:Host-associated:Human:Digestive system:Large intestine:Fecal	ERZ548813_FASTA	mgnify	ENA-OUPZ01000007-OUPZ01000007.1-human-gut-metagenome-genome-assembly--contig:-NODE-7-length-226845-cov-71.866180
3603720	ERZ548813_FASTA_CLST_47	10	sanntis	2	3749	Saccharide	root:Host-associated:Human:Digestive system:Large intestine:Fecal	ERZ548813_FASTA	mgnify	ENA-OUPZ01000310-OUPZ01000310.1-human-gut-metagenome-genome-assembly--contig:-NODE-310-length-37238-cov-6.683753
3603721	ERZ548813_FASTA_CLST_48	11	sanntis	3	11548	NRP	root:Host-associated:Human:Digestive system:Large intestine:Fecal	ERZ548813_FASTA	mgnify	ENA-OUPZ01001305-OUPZ01001305.1-human-gut-metagenome-genome-assembly--contig:-NODE-1305-length-11550-cov-5.436973
3603723	ERZ548813_FASTA_CLST_50	0	sanntis	4848	10940	RiPP	root:Host-associated:Human:Digestive system:Large intestine:Fecal	ERZ548813_FASTA	mgnify	ENA-OUPZ01000474-OUPZ01000474.1-human-gut-metagenome-genome-assembly--contig:-NODE-474-length-27833-cov-7.616567
3603725	ERZ548813_FASTA_CLST_52	10	sanntis	3	8124	Saccharide	root:Host-associated:Human:Digestive system:Large intestine:Fecal	ERZ548813_FASTA	mgnify	ENA-OUPZ01001137-OUPZ01001137.1-human-gut-metagenome-genome-assembly--contig:-NODE-1137-length-13185-cov-5.445773
3603726	ERZ548813_FASTA_CLST_53	11	sanntis	2	3295	RiPP	root:Host-associated:Human:Digestive system:Large intestine:Fecal	ERZ548813_FASTA	mgnify	ENA-OUPZ01005337-OUPZ01005337.1-human-gut-metagenome-genome-assembly--contig:-NODE-5337-length-3296-cov-2.532243
3603728	ERZ548813_FASTA_CLST_55	0	sanntis	21436	39894	Saccharide	root:Host-associated:Human:Digestive system:Large intestine:Fecal	ERZ548813_FASTA	mgnify	ENA-OUPZ01000257-OUPZ01000257.1-human-gut-metagenome-genome-assembly--contig:-NODE-257-length-41311-cov-5.641119
3603729	ERZ548813_FASTA_CLST_56	0	sanntis	74097	95416	Other	root:Host-associated:Human:Digestive system:Large intestine:Fecal	ERZ548813_FASTA	mgnify	ENA-OUPZ01000060-OUPZ01000060.1-human-gut-metagenome-genome-assembly--contig:-NODE-60-length-96094-cov-10.403919
3603730	ERZ548813_FASTA_CLST_57	10	sanntis	33	21837	Saccharide	root:Host-associated:Human:Digestive system:Large intestine:Fecal	ERZ548813_FASTA	mgnify	ENA-OUPZ01000530-OUPZ01000530.1-human-gut-metagenome-genome-assembly--contig:-NODE-530-length-25273-cov-16.218296
3603732	ERZ548813_FASTA_CLST_59	0	sanntis	11138	14654	RiPP	root:Host-associated:Human:Digestive system:Large intestine:Fecal	ERZ548813_FASTA	mgnify	ENA-OUPZ01001004-OUPZ01001004.1-human-gut-metagenome-genome-assembly--contig:-NODE-1004-length-14731-cov-4.882802
3603734	ERZ548813_FASTA_CLST_61	0	sanntis	172672	178806	RiPP	root:Host-associated:Human:Digestive system:Large intestine:Fecal	ERZ548813_FASTA	mgnify	ENA-OUPZ01000012-OUPZ01000012.1-human-gut-metagenome-genome-assembly--contig:-NODE-12-length-191820-cov-67.944698
3603735	ERZ548813_FASTA_CLST_62	0	sanntis	44307	69244	Saccharide	root:Host-associated:Human:Digestive system:Large intestine:Fecal	ERZ548813_FASTA	mgnify	ENA-OUPZ01000006-OUPZ01000006.1-human-gut-metagenome-genome-assembly--contig:-NODE-6-length-235016-cov-26.185622
3603736	ERZ548813_FASTA_CLST_63	0	sanntis	71195	85690	Saccharide	root:Host-associated:Human:Digestive system:Large intestine:Fecal	ERZ548813_FASTA	mgnify	ENA-OUPZ01000071-OUPZ01000071.1-human-gut-metagenome-genome-assembly--contig:-NODE-71-length-86520-cov-6.586133
3603740	ERZ548813_FASTA_CLST_67	0	sanntis	142299	163805	Saccharide	root:Host-associated:Human:Digestive system:Large intestine:Fecal	ERZ548813_FASTA	mgnify	ENA-OUPZ01000004-OUPZ01000004.1-human-gut-metagenome-genome-assembly--contig:-NODE-4-length-240069-cov-8.162357
3603741	ERZ548813_FASTA_CLST_68	10	sanntis	2	29962	Saccharide	root:Host-associated:Human:Digestive system:Large intestine:Fecal	ERZ548813_FASTA	mgnify	ENA-OUPZ01000322-OUPZ01000322.1-human-gut-metagenome-genome-assembly--contig:-NODE-322-length-35792-cov-12.526429
3603744	ERZ548813_FASTA_CLST_71	11	sanntis	113	4242	NRP	root:Host-associated:Human:Digestive system:Large intestine:Fecal	ERZ548813_FASTA	mgnify	ENA-OUPZ01004013-OUPZ01004013.1-human-gut-metagenome-genome-assembly--contig:-NODE-4013-length-4243-cov-3.000000
3603745	ERZ548813_FASTA_CLST_72	0	sanntis	3365	16900	Other	root:Host-associated:Human:Digestive system:Large intestine:Fecal	ERZ548813_FASTA	mgnify	ENA-OUPZ01000661-OUPZ01000661.1-human-gut-metagenome-genome-assembly--contig:-NODE-661-length-21229-cov-15.304902
3603746	ERZ548813_FASTA_CLST_73	0	sanntis	8501	14551	Saccharide	root:Host-associated:Human:Digestive system:Large intestine:Fecal	ERZ548813_FASTA	mgnify	ENA-OUPZ01000167-OUPZ01000167.1-human-gut-metagenome-genome-assembly--contig:-NODE-167-length-56286-cov-6.740926
3603747	ERZ548813_FASTA_CLST_74	0	sanntis	87564	101909	NRP	root:Host-associated:Human:Digestive system:Large intestine:Fecal	ERZ548813_FASTA	mgnify	ENA-OUPZ01000005-OUPZ01000005.1-human-gut-metagenome-genome-assembly--contig:-NODE-5-length-235440-cov-18.560048
3603748	ERZ548813_FASTA_CLST_75	0	sanntis	131476	140414	Polyketide	root:Host-associated:Human:Digestive system:Large intestine:Fecal	ERZ548813_FASTA	mgnify	ENA-OUPZ01000005-OUPZ01000005.1-human-gut-metagenome-genome-assembly--contig:-NODE-5-length-235440-cov-18.560048
3603749	ERZ548813_FASTA_CLST_76	0	sanntis	162807	192000	Saccharide	root:Host-associated:Human:Digestive system:Large intestine:Fecal	ERZ548813_FASTA	mgnify	ENA-OUPZ01000005-OUPZ01000005.1-human-gut-metagenome-genome-assembly--contig:-NODE-5-length-235440-cov-18.560048
3603751	ERZ548813_FASTA_CLST_78	11	sanntis	47	10010	RiPP	root:Host-associated:Human:Digestive system:Large intestine:Fecal	ERZ548813_FASTA	mgnify	ENA-OUPZ01001524-OUPZ01001524.1-human-gut-metagenome-genome-assembly--contig:-NODE-1524-length-10011-cov-6.258337
3603752	ERZ548813_FASTA_CLST_79	10	sanntis	51	9956	RiPP	root:Host-associated:Human:Digestive system:Large intestine:Fecal	ERZ548813_FASTA	mgnify	ENA-OUPZ01000087-OUPZ01000087.1-human-gut-metagenome-genome-assembly--contig:-NODE-87-length-77761-cov-8.589723
3603753	ERZ548813_FASTA_CLST_80	11	sanntis	1	3852	NRP	root:Host-associated:Human:Digestive system:Large intestine:Fecal	ERZ548813_FASTA	mgnify	ENA-OUPZ01004476-OUPZ01004476.1-human-gut-metagenome-genome-assembly--contig:-NODE-4476-length-3853-cov-2.453660
3603755	ERZ548813_FASTA_CLST_82	0	sanntis	9161	54864	Saccharide	root:Host-associated:Human:Digestive system:Large intestine:Fecal	ERZ548813_FASTA	mgnify	ENA-OUPZ01000099-OUPZ01000099.1-human-gut-metagenome-genome-assembly--contig:-NODE-99-length-73233-cov-7.220544
3603757	ERZ548813_FASTA_CLST_84	10	sanntis	2	12255	Saccharide	root:Host-associated:Human:Digestive system:Large intestine:Fecal	ERZ548813_FASTA	mgnify	ENA-OUPZ01001067-OUPZ01001067.1-human-gut-metagenome-genome-assembly--contig:-NODE-1067-length-14038-cov-5.653007
3603758	ERZ548813_FASTA_CLST_85	10	sanntis	1	998	Polyketide	root:Host-associated:Human:Digestive system:Large intestine:Fecal	ERZ548813_FASTA	mgnify	ENA-OUPZ01000774-OUPZ01000774.1-human-gut-metagenome-genome-assembly--contig:-NODE-774-length-18447-cov-6.734287
3603760	ERZ548813_FASTA_CLST_87	11	sanntis	13	9204	NRP	root:Host-associated:Human:Digestive system:Large intestine:Fecal	ERZ548813_FASTA	mgnify	ENA-OUPZ01001688-OUPZ01001688.1-human-gut-metagenome-genome-assembly--contig:-NODE-1688-length-9204-cov-3.403323
3603762	ERZ548813_FASTA_CLST_89	1	sanntis	5489	12224	Saccharide	root:Host-associated:Human:Digestive system:Large intestine:Fecal	ERZ548813_FASTA	mgnify	ENA-OUPZ01001225-OUPZ01001225.1-human-gut-metagenome-genome-assembly--contig:-NODE-1225-length-12381-cov-19.398669
3603764	ERZ548813_FASTA_CLST_91	11	sanntis	62	7556	NRP	root:Host-associated:Human:Digestive system:Large intestine:Fecal	ERZ548813_FASTA	mgnify	ENA-OUPZ01002107-OUPZ01002107.1-human-gut-metagenome-genome-assembly--contig:-NODE-2107-length-7558-cov-7.345329
3603765	ERZ548813_FASTA_CLST_92	0	sanntis	44465	75309	Other	root:Host-associated:Human:Digestive system:Large intestine:Fecal	ERZ548813_FASTA	mgnify	ENA-OUPZ01000089-OUPZ01000089.1-human-gut-metagenome-genome-assembly--contig:-NODE-89-length-76460-cov-9.166468
3603768	ERZ548813_FASTA_CLST_95	0	sanntis	17872	27777	RiPP	root:Host-associated:Human:Digestive system:Large intestine:Fecal	ERZ548813_FASTA	mgnify	ENA-OUPZ01000140-OUPZ01000140.1-human-gut-metagenome-genome-assembly--contig:-NODE-140-length-60502-cov-8.521184
3603769	ERZ548813_FASTA_CLST_96	0	sanntis	28291	36717	RiPP	root:Host-associated:Human:Digestive system:Large intestine:Fecal	ERZ548813_FASTA	mgnify	ENA-OUPZ01000114-OUPZ01000114.1-human-gut-metagenome-genome-assembly--contig:-NODE-114-length-67155-cov-11.603532
3603770	ERZ548813_FASTA_CLST_97	10	sanntis	2	4850	Polyketide	root:Host-associated:Human:Digestive system:Large intestine:Fecal	ERZ548813_FASTA	mgnify	ENA-OUPZ01003275-OUPZ01003275.1-human-gut-metagenome-genome-assembly--contig:-NODE-3275-length-5083-cov-2.687152
3603774	ERZ548813_FASTA_CLST_101	11	sanntis	3	9614	Polyketide	root:Host-associated:Human:Digestive system:Large intestine:Fecal	ERZ548813_FASTA	mgnify	ENA-OUPZ01001600-OUPZ01001600.1-human-gut-metagenome-genome-assembly--contig:-NODE-1600-length-9616-cov-3.374542
3603776	ERZ548813_FASTA_CLST_103	0	sanntis	6831	13641	Saccharide	root:Host-associated:Human:Digestive system:Large intestine:Fecal	ERZ548813_FASTA	mgnify	ENA-OUPZ01000570-OUPZ01000570.1-human-gut-metagenome-genome-assembly--contig:-NODE-570-length-23655-cov-4.616102
3603777	ERZ548813_FASTA_CLST_104	0	sanntis	18446	32514	NRP	root:Host-associated:Human:Digestive system:Large intestine:Fecal	ERZ548813_FASTA	mgnify	ENA-OUPZ01000339-OUPZ01000339.1-human-gut-metagenome-genome-assembly--contig:-NODE-339-length-34448-cov-6.778763
3603778	ERZ548813_FASTA_CLST_105	10	sanntis	3	11498	RiPP	root:Host-associated:Human:Digestive system:Large intestine:Fecal	ERZ548813_FASTA	mgnify	ENA-OUPZ01001306-OUPZ01001306.1-human-gut-metagenome-genome-assembly--contig:-NODE-1306-length-11546-cov-14.529980
3603780	ERZ548813_FASTA_CLST_107	0	sanntis	2607	6848	RiPP	root:Host-associated:Human:Digestive system:Large intestine:Fecal	ERZ548813_FASTA	mgnify	ENA-OUPZ01000646-OUPZ01000646.1-human-gut-metagenome-genome-assembly--contig:-NODE-646-length-21597-cov-26.974793
3603781	ERZ548813_FASTA_CLST_108	10	sanntis	3	2790	Polyketide	root:Host-associated:Human:Digestive system:Large intestine:Fecal	ERZ548813_FASTA	mgnify	ENA-OUPZ01005640-OUPZ01005640.1-human-gut-metagenome-genome-assembly--contig:-NODE-5640-length-3126-cov-1.772712
3603782	ERZ548813_FASTA_CLST_109	0	sanntis	68663	91914	Saccharide	root:Host-associated:Human:Digestive system:Large intestine:Fecal	ERZ548813_FASTA	mgnify	ENA-OUPZ01000029-OUPZ01000029.1-human-gut-metagenome-genome-assembly--contig:-NODE-29-length-129392-cov-8.262137
3603783	ERZ548813_FASTA_CLST_110	1	sanntis	4424	8453	Polyketide	root:Host-associated:Human:Digestive system:Large intestine:Fecal	ERZ548813_FASTA	mgnify	ENA-OUPZ01001856-OUPZ01001856.1-human-gut-metagenome-genome-assembly--contig:-NODE-1856-length-8454-cov-4.131563
3603785	ERZ548813_FASTA_CLST_112	0	sanntis	19655	69104	Other	root:Host-associated:Human:Digestive system:Large intestine:Fecal	ERZ548813_FASTA	mgnify	ENA-OUPZ01000035-OUPZ01000035.1-human-gut-metagenome-genome-assembly--contig:-NODE-35-length-118093-cov-28.048772
3603786	ERZ548813_FASTA_CLST_113	0	sanntis	16462	28559	NRP	root:Host-associated:Human:Digestive system:Large intestine:Fecal	ERZ548813_FASTA	mgnify	ENA-OUPZ01000399-OUPZ01000399.1-human-gut-metagenome-genome-assembly--contig:-NODE-399-length-31081-cov-23.997712
3603787	ERZ548813_FASTA_CLST_114	10	sanntis	486	3657	RiPP	root:Host-associated:Human:Digestive system:Large intestine:Fecal	ERZ548813_FASTA	mgnify	ENA-OUPZ01003634-OUPZ01003634.1-human-gut-metagenome-genome-assembly--contig:-NODE-3634-length-4648-cov-4.457000
3603789	ERZ548813_FASTA_CLST_116	11	sanntis	1	3598	NRP	root:Host-associated:Human:Digestive system:Large intestine:Fecal	ERZ548813_FASTA	mgnify	ENA-OUPZ01004829-OUPZ01004829.1-human-gut-metagenome-genome-assembly--contig:-NODE-4829-length-3600-cov-5.613540
3603791	ERZ548813_FASTA_CLST_118	10	sanntis	1	32879	Saccharide	root:Host-associated:Human:Digestive system:Large intestine:Fecal	ERZ548813_FASTA	mgnify	ENA-OUPZ01000150-OUPZ01000150.1-human-gut-metagenome-genome-assembly--contig:-NODE-150-length-58825-cov-17.666939
3603792	ERZ548813_FASTA_CLST_119	1	sanntis	13181	22582	NRP	root:Host-associated:Human:Digestive system:Large intestine:Fecal	ERZ548813_FASTA	mgnify	ENA-OUPZ01000602-OUPZ01000602.1-human-gut-metagenome-genome-assembly--contig:-NODE-602-length-22582-cov-4.814534
3603793	ERZ548813_FASTA_CLST_120	0	sanntis	51109	60719	RiPP	root:Host-associated:Human:Digestive system:Large intestine:Fecal	ERZ548813_FASTA	mgnify	ENA-OUPZ01000100-OUPZ01000100.1-human-gut-metagenome-genome-assembly--contig:-NODE-100-length-73144-cov-7.148914
3603798	ERZ548813_FASTA_CLST_125	10	sanntis	80	2936	RiPP	root:Host-associated:Human:Digestive system:Large intestine:Fecal	ERZ548813_FASTA	mgnify	ENA-OUPZ01005845-OUPZ01005845.1-human-gut-metagenome-genome-assembly--contig:-NODE-5845-length-3020-cov-45.018550
3603801	ERZ548813_FASTA_CLST_128	10	sanntis	2	9655	RiPP	root:Host-associated:Human:Digestive system:Large intestine:Fecal	ERZ548813_FASTA	mgnify	ENA-OUPZ01001541-OUPZ01001541.1-human-gut-metagenome-genome-assembly--contig:-NODE-1541-length-9938-cov-4.054336
3603802	ERZ548813_FASTA_CLST_129	11	sanntis	2	5371	Polyketide	root:Host-associated:Human:Digestive system:Large intestine:Fecal	ERZ548813_FASTA	mgnify	ENA-OUPZ01003025-OUPZ01003025.1-human-gut-metagenome-genome-assembly--contig:-NODE-3025-length-5486-cov-3.489413
3603803	ERZ548813_FASTA_CLST_130	0	sanntis	12261	22141	RiPP	root:Host-associated:Human:Digestive system:Large intestine:Fecal	ERZ548813_FASTA	mgnify	ENA-OUPZ01000425-OUPZ01000425.1-human-gut-metagenome-genome-assembly--contig:-NODE-425-length-29485-cov-5.237887
3603805	ERZ548813_FASTA_CLST_132	1	sanntis	9118	11519	Polyketide	root:Host-associated:Human:Digestive system:Large intestine:Fecal	ERZ548813_FASTA	mgnify	ENA-OUPZ01001313-OUPZ01001313.1-human-gut-metagenome-genome-assembly--contig:-NODE-1313-length-11521-cov-3.466859
3603808	ERZ548813_FASTA_CLST_135	0	sanntis	45496	47255	NRP	root:Host-associated:Human:Digestive system:Large intestine:Fecal	ERZ548813_FASTA	mgnify	ENA-OUPZ01000079-OUPZ01000079.1-human-gut-metagenome-genome-assembly--contig:-NODE-79-length-82475-cov-8.615445
3603810	ERZ548813_FASTA_CLST_137	0	sanntis	60947	84834	Other	root:Host-associated:Human:Digestive system:Large intestine:Fecal	ERZ548813_FASTA	mgnify	ENA-OUPZ01000031-OUPZ01000031.1-human-gut-metagenome-genome-assembly--contig:-NODE-31-length-124432-cov-69.394872
3603811	ERZ548813_FASTA_CLST_138	1	sanntis	121484	124060	RiPP	root:Host-associated:Human:Digestive system:Large intestine:Fecal	ERZ548813_FASTA	mgnify	ENA-OUPZ01000031-OUPZ01000031.1-human-gut-metagenome-genome-assembly--contig:-NODE-31-length-124432-cov-69.394872
3603812	ERZ548815_FASTA_CLST_0	10	sanntis	448	9430	NRP	root:Host-associated:Human:Digestive system:Large intestine:Fecal	ERZ548815_FASTA	mgnify	ENA-OUQC01001921-OUQC01001921.1-human-gut-metagenome-genome-assembly--contig:-NODE-1921-length-9888-cov-18.295841
3603813	ERZ548815_FASTA_CLST_1	10	sanntis	2	14650	NRP	root:Host-associated:Human:Digestive system:Large intestine:Fecal	ERZ548815_FASTA	mgnify	ENA-OUQC01000216-OUQC01000216.1-human-gut-metagenome-genome-assembly--contig:-NODE-216-length-51594-cov-6.863540
3603815	ERZ548815_FASTA_CLST_3	11	sanntis	2	11688	Saccharide	root:Host-associated:Human:Digestive system:Large intestine:Fecal	ERZ548815_FASTA	mgnify	ENA-OUQC01001550-OUQC01001550.1-human-gut-metagenome-genome-assembly--contig:-NODE-1550-length-11688-cov-3.391043
3603817	ERZ548815_FASTA_CLST_5	0	sanntis	5154	8936	Polyketide	root:Host-associated:Human:Digestive system:Large intestine:Fecal	ERZ548815_FASTA	mgnify	ENA-OUQC01000448-OUQC01000448.1-human-gut-metagenome-genome-assembly--contig:-NODE-448-length-30301-cov-19.912848
3603818	ERZ548815_FASTA_CLST_6	0	sanntis	3547	12552	RiPP	root:Host-associated:Human:Digestive system:Large intestine:Fecal	ERZ548815_FASTA	mgnify	ENA-OUQC01000506-OUQC01000506.1-human-gut-metagenome-genome-assembly--contig:-NODE-506-length-27357-cov-5.328401
3603821	ERZ548815_FASTA_CLST_9	0	sanntis	5920	10953	RiPP	root:Host-associated:Human:Digestive system:Large intestine:Fecal	ERZ548815_FASTA	mgnify	ENA-OUQC01001259-OUQC01001259.1-human-gut-metagenome-genome-assembly--contig:-NODE-1259-length-13834-cov-19.961028
3603823	ERZ548815_FASTA_CLST_11	10	sanntis	95	9371	RiPP	root:Host-associated:Human:Digestive system:Large intestine:Fecal	ERZ548815_FASTA	mgnify	ENA-OUQC01000314-OUQC01000314.1-human-gut-metagenome-genome-assembly--contig:-NODE-314-length-39062-cov-13.906478
3603829	ERZ548815_FASTA_CLST_17	1	sanntis	7787	15212	NRP	root:Host-associated:Human:Digestive system:Large intestine:Fecal	ERZ548815_FASTA	mgnify	ENA-OUQC01001113-OUQC01001113.1-human-gut-metagenome-genome-assembly--contig:-NODE-1113-length-15214-cov-3.907118
3603830	ERZ548815_FASTA_CLST_18	10	sanntis	184	7449	RiPP	root:Host-associated:Human:Digestive system:Large intestine:Fecal	ERZ548815_FASTA	mgnify	ENA-OUQC01001962-OUQC01001962.1-human-gut-metagenome-genome-assembly--contig:-NODE-1962-length-9698-cov-4.713678
3603833	ERZ548815_FASTA_CLST_21	11	sanntis	2	13098	NRP	root:Host-associated:Human:Digestive system:Large intestine:Fecal	ERZ548815_FASTA	mgnify	ENA-OUQC01001346-OUQC01001346.1-human-gut-metagenome-genome-assembly--contig:-NODE-1346-length-13099-cov-3.746703
3603834	ERZ548815_FASTA_CLST_22	11	sanntis	2	6733	RiPP	root:Host-associated:Human:Digestive system:Large intestine:Fecal	ERZ548815_FASTA	mgnify	ENA-OUQC01003103-OUQC01003103.1-human-gut-metagenome-genome-assembly--contig:-NODE-3103-length-6735-cov-2.742964
3603836	ERZ548815_FASTA_CLST_24	10	sanntis	3	6953	RiPP	root:Host-associated:Human:Digestive system:Large intestine:Fecal	ERZ548815_FASTA	mgnify	ENA-OUQC01002834-OUQC01002834.1-human-gut-metagenome-genome-assembly--contig:-NODE-2834-length-7266-cov-6.057274
3603838	ERZ548815_FASTA_CLST_26	0	sanntis	30911	33146	NRP	root:Host-associated:Human:Digestive system:Large intestine:Fecal	ERZ548815_FASTA	mgnify	ENA-OUQC01000005-OUQC01000005.1-human-gut-metagenome-genome-assembly--contig:-NODE-5-length-266405-cov-12.744900
3603839	ERZ548815_FASTA_CLST_27	0	sanntis	82543	88925	Polyketide	root:Host-associated:Human:Digestive system:Large intestine:Fecal	ERZ548815_FASTA	mgnify	ENA-OUQC01000037-OUQC01000037.1-human-gut-metagenome-genome-assembly--contig:-NODE-37-length-144204-cov-19.074000
3603840	ERZ548815_FASTA_CLST_28	0	sanntis	96801	111000	NRP	root:Host-associated:Human:Digestive system:Large intestine:Fecal	ERZ548815_FASTA	mgnify	ENA-OUQC01000037-OUQC01000037.1-human-gut-metagenome-genome-assembly--contig:-NODE-37-length-144204-cov-19.074000
3603842	ERZ548815_FASTA_CLST_30	10	sanntis	3	3460	Other	root:Host-associated:Human:Digestive system:Large intestine:Fecal	ERZ548815_FASTA	mgnify	ENA-OUQC01003373-OUQC01003373.1-human-gut-metagenome-genome-assembly--contig:-NODE-3373-length-6286-cov-2.236720
3603843	ERZ548815_FASTA_CLST_31	10	sanntis	1	6406	Polyketide	root:Host-associated:Human:Digestive system:Large intestine:Fecal	ERZ548815_FASTA	mgnify	ENA-OUQC01002327-OUQC01002327.1-human-gut-metagenome-genome-assembly--contig:-NODE-2327-length-8457-cov-3.335158
3603844	ERZ548815_FASTA_CLST_32	1	sanntis	12160	15572	NRP	root:Host-associated:Human:Digestive system:Large intestine:Fecal	ERZ548815_FASTA	mgnify	ENA-OUQC01001075-OUQC01001075.1-human-gut-metagenome-genome-assembly--contig:-NODE-1075-length-15572-cov-4.236450
3603845	ERZ548815_FASTA_CLST_33	0	sanntis	20842	36545	Other	root:Host-associated:Human:Digestive system:Large intestine:Fecal	ERZ548815_FASTA	mgnify	ENA-OUQC01000255-OUQC01000255.1-human-gut-metagenome-genome-assembly--contig:-NODE-255-length-46266-cov-10.524550
3603846	ERZ548815_FASTA_CLST_34	11	sanntis	3	3374	NRP	root:Host-associated:Human:Digestive system:Large intestine:Fecal	ERZ548815_FASTA	mgnify	ENA-OUQC01007203-OUQC01007203.1-human-gut-metagenome-genome-assembly--contig:-NODE-7203-length-3375-cov-2.457831
3603848	ERZ548815_FASTA_CLST_36	10	sanntis	3	11563	NRP	root:Host-associated:Human:Digestive system:Large intestine:Fecal	ERZ548815_FASTA	mgnify	ENA-OUQC01000625-OUQC01000625.1-human-gut-metagenome-genome-assembly--contig:-NODE-625-length-24065-cov-4.007955
3603851	ERZ548815_FASTA_CLST_39	0	sanntis	5302	30841	Other	root:Host-associated:Human:Digestive system:Large intestine:Fecal	ERZ548815_FASTA	mgnify	ENA-OUQC01000185-OUQC01000185.1-human-gut-metagenome-genome-assembly--contig:-NODE-185-length-57161-cov-61.408048
3603853	ERZ548815_FASTA_CLST_41	0	sanntis	23206	47724	Saccharide	root:Host-associated:Human:Digestive system:Large intestine:Fecal	ERZ548815_FASTA	mgnify	ENA-OUQC01000002-OUQC01000002.1-human-gut-metagenome-genome-assembly--contig:-NODE-2-length-391402-cov-16.662591
3603854	ERZ548815_FASTA_CLST_42	1	sanntis	6734	13102	NRP	root:Host-associated:Human:Digestive system:Large intestine:Fecal	ERZ548815_FASTA	mgnify	ENA-OUQC01001321-OUQC01001321.1-human-gut-metagenome-genome-assembly--contig:-NODE-1321-length-13285-cov-3.150416
3603856	ERZ548815_FASTA_CLST_44	10	sanntis	257	22237	Saccharide	root:Host-associated:Human:Digestive system:Large intestine:Fecal	ERZ548815_FASTA	mgnify	ENA-OUQC01000452-OUQC01000452.1-human-gut-metagenome-genome-assembly--contig:-NODE-452-length-30061-cov-5.583850
3603857	ERZ548815_FASTA_CLST_45	10	sanntis	303	13139	Other	root:Host-associated:Human:Digestive system:Large intestine:Fecal	ERZ548815_FASTA	mgnify	ENA-OUQC01000312-OUQC01000312.1-human-gut-metagenome-genome-assembly--contig:-NODE-312-length-39465-cov-15.361482
3603860	ERZ548815_FASTA_CLST_48	0	sanntis	10740	24268	Saccharide	root:Host-associated:Human:Digestive system:Large intestine:Fecal	ERZ548815_FASTA	mgnify	ENA-OUQC01000262-OUQC01000262.1-human-gut-metagenome-genome-assembly--contig:-NODE-262-length-45585-cov-20.281221
3603861	ERZ548815_FASTA_CLST_49	11	sanntis	3	8600	Saccharide	root:Host-associated:Human:Digestive system:Large intestine:Fecal	ERZ548815_FASTA	mgnify	ENA-OUQC01002272-OUQC01002272.1-human-gut-metagenome-genome-assembly--contig:-NODE-2272-length-8602-cov-3.248742
3603865	ERZ548815_FASTA_CLST_53	11	sanntis	3	11012	Other	root:Host-associated:Human:Digestive system:Large intestine:Fecal	ERZ548815_FASTA	mgnify	ENA-OUQC01001679-OUQC01001679.1-human-gut-metagenome-genome-assembly--contig:-NODE-1679-length-11012-cov-3.287853
3603866	ERZ548815_FASTA_CLST_54	10	sanntis	440	25620	Saccharide	root:Host-associated:Human:Digestive system:Large intestine:Fecal	ERZ548815_FASTA	mgnify	ENA-OUQC01000359-OUQC01000359.1-human-gut-metagenome-genome-assembly--contig:-NODE-359-length-35896-cov-7.837895
3603867	ERZ548815_FASTA_CLST_55	0	sanntis	4675	9813	Saccharide	root:Host-associated:Human:Digestive system:Large intestine:Fecal	ERZ548815_FASTA	mgnify	ENA-OUQC01001650-OUQC01001650.1-human-gut-metagenome-genome-assembly--contig:-NODE-1650-length-11176-cov-2.546264
3603868	ERZ548815_FASTA_CLST_56	11	sanntis	210	12076	Saccharide	root:Host-associated:Human:Digestive system:Large intestine:Fecal	ERZ548815_FASTA	mgnify	ENA-OUQC01001497-OUQC01001497.1-human-gut-metagenome-genome-assembly--contig:-NODE-1497-length-12077-cov-4.340626
3603869	ERZ548815_FASTA_CLST_57	10	sanntis	1	4891	NRP	root:Host-associated:Human:Digestive system:Large intestine:Fecal	ERZ548815_FASTA	mgnify	ENA-OUQC01002188-OUQC01002188.1-human-gut-metagenome-genome-assembly--contig:-NODE-2188-length-8850-cov-3.536782
3603870	ERZ548815_FASTA_CLST_58	11	sanntis	1	4992	Saccharide	root:Host-associated:Human:Digestive system:Large intestine:Fecal	ERZ548815_FASTA	mgnify	ENA-OUQC01004435-OUQC01004435.1-human-gut-metagenome-genome-assembly--contig:-NODE-4435-length-4994-cov-3.328407
3603872	ERZ548815_FASTA_CLST_60	0	sanntis	10023	21175	RiPP	root:Host-associated:Human:Digestive system:Large intestine:Fecal	ERZ548815_FASTA	mgnify	ENA-OUQC01000549-OUQC01000549.1-human-gut-metagenome-genome-assembly--contig:-NODE-549-length-25881-cov-41.978316
3603874	ERZ548815_FASTA_CLST_62	1	sanntis	14442	18492	Polyketide	root:Host-associated:Human:Digestive system:Large intestine:Fecal	ERZ548815_FASTA	mgnify	ENA-OUQC01000869-OUQC01000869.1-human-gut-metagenome-genome-assembly--contig:-NODE-869-length-18493-cov-3.285497
3603875	ERZ548815_FASTA_CLST_63	11	sanntis	1	8642	Polyketide	root:Host-associated:Human:Digestive system:Large intestine:Fecal	ERZ548815_FASTA	mgnify	ENA-OUQC01002255-OUQC01002255.1-human-gut-metagenome-genome-assembly--contig:-NODE-2255-length-8644-cov-2.925137
3603876	ERZ548815_FASTA_CLST_64	0	sanntis	4242	7652	Polyketide	root:Host-associated:Human:Digestive system:Large intestine:Fecal	ERZ548815_FASTA	mgnify	ENA-OUQC01001880-OUQC01001880.1-human-gut-metagenome-genome-assembly--contig:-NODE-1880-length-10004-cov-4.062217
3603877	ERZ548815_FASTA_CLST_65	0	sanntis	189010	194322	Saccharide	root:Host-associated:Human:Digestive system:Large intestine:Fecal	ERZ548815_FASTA	mgnify	ENA-OUQC01000008-OUQC01000008.1-human-gut-metagenome-genome-assembly--contig:-NODE-8-length-240930-cov-58.982709
3603878	ERZ548815_FASTA_CLST_66	1	sanntis	5069	9003	Polyketide	root:Host-associated:Human:Digestive system:Large intestine:Fecal	ERZ548815_FASTA	mgnify	ENA-OUQC01002141-OUQC01002141.1-human-gut-metagenome-genome-assembly--contig:-NODE-2141-length-9003-cov-2.758382
3603880	ERZ548815_FASTA_CLST_68	0	sanntis	15691	25915	RiPP	root:Host-associated:Human:Digestive system:Large intestine:Fecal	ERZ548815_FASTA	mgnify	ENA-OUQC01000143-OUQC01000143.1-human-gut-metagenome-genome-assembly--contig:-NODE-143-length-64947-cov-11.688421
3603882	ERZ548815_FASTA_CLST_70	0	sanntis	15248	25461	RiPP	root:Host-associated:Human:Digestive system:Large intestine:Fecal	ERZ548815_FASTA	mgnify	ENA-OUQC01000383-OUQC01000383.1-human-gut-metagenome-genome-assembly--contig:-NODE-383-length-34304-cov-7.696604
3603883	ERZ548815_FASTA_CLST_71	10	sanntis	192	3953	RiPP	root:Host-associated:Human:Digestive system:Large intestine:Fecal	ERZ548815_FASTA	mgnify	ENA-OUQC01004448-OUQC01004448.1-human-gut-metagenome-genome-assembly--contig:-NODE-4448-length-4984-cov-3.790627
3603885	ERZ548815_FASTA_CLST_73	10	sanntis	1	1784	Polyketide	root:Host-associated:Human:Digestive system:Large intestine:Fecal	ERZ548815_FASTA	mgnify	ENA-OUQC01006416-OUQC01006416.1-human-gut-metagenome-genome-assembly--contig:-NODE-6416-length-3706-cov-2.973158
3603886	ERZ548815_FASTA_CLST_74	0	sanntis	4384	8298	Other	root:Host-associated:Human:Digestive system:Large intestine:Fecal	ERZ548815_FASTA	mgnify	ENA-OUQC01000390-OUQC01000390.1-human-gut-metagenome-genome-assembly--contig:-NODE-390-length-33857-cov-3.879741
3603887	ERZ548815_FASTA_CLST_75	0	sanntis	3497	9448	RiPP	root:Host-associated:Human:Digestive system:Large intestine:Fecal	ERZ548815_FASTA	mgnify	ENA-OUQC01000414-OUQC01000414.1-human-gut-metagenome-genome-assembly--contig:-NODE-414-length-31939-cov-5.016278
3603893	ERZ548815_FASTA_CLST_81	0	sanntis	4473	28313	Saccharide	root:Host-associated:Human:Digestive system:Large intestine:Fecal	ERZ548815_FASTA	mgnify	ENA-OUQC01000470-OUQC01000470.1-human-gut-metagenome-genome-assembly--contig:-NODE-470-length-28565-cov-3.972746
3603894	ERZ548815_FASTA_CLST_82	0	sanntis	113628	131519	Other	root:Host-associated:Human:Digestive system:Large intestine:Fecal	ERZ548815_FASTA	mgnify	ENA-OUQC01000010-OUQC01000010.1-human-gut-metagenome-genome-assembly--contig:-NODE-10-length-234174-cov-13.681350
3603900	ERZ548815_FASTA_CLST_88	11	sanntis	18	5276	RiPP	root:Host-associated:Human:Digestive system:Large intestine:Fecal	ERZ548815_FASTA	mgnify	ENA-OUQC01004143-OUQC01004143.1-human-gut-metagenome-genome-assembly--contig:-NODE-4143-length-5278-cov-2.062033
3603902	ERZ548815_FASTA_CLST_90	0	sanntis	70533	88725	Polyketide	root:Host-associated:Human:Digestive system:Large intestine:Fecal	ERZ548815_FASTA	mgnify	ENA-OUQC01000057-OUQC01000057.1-human-gut-metagenome-genome-assembly--contig:-NODE-57-length-113736-cov-18.911498
3603904	ERZ548815_FASTA_CLST_92	0	sanntis	3884	12166	Polyketide	root:Host-associated:Human:Digestive system:Large intestine:Fecal	ERZ548815_FASTA	mgnify	ENA-OUQC01001263-OUQC01001263.1-human-gut-metagenome-genome-assembly--contig:-NODE-1263-length-13783-cov-3.898237
3603905	ERZ548815_FASTA_CLST_93	11	sanntis	2	5063	Polyketide	root:Host-associated:Human:Digestive system:Large intestine:Fecal	ERZ548815_FASTA	mgnify	ENA-OUQC01004370-OUQC01004370.1-human-gut-metagenome-genome-assembly--contig:-NODE-4370-length-5065-cov-2.498403
3603908	ERZ548815_FASTA_CLST_96	0	sanntis	41624	55466	NRP	root:Host-associated:Human:Digestive system:Large intestine:Fecal	ERZ548815_FASTA	mgnify	ENA-OUQC01000147-OUQC01000147.1-human-gut-metagenome-genome-assembly--contig:-NODE-147-length-64373-cov-5.063544
3603909	ERZ548815_FASTA_CLST_97	11	sanntis	155	4012	RiPP	root:Host-associated:Human:Digestive system:Large intestine:Fecal	ERZ548815_FASTA	mgnify	ENA-OUQC01005811-OUQC01005811.1-human-gut-metagenome-genome-assembly--contig:-NODE-5811-length-4014-cov-3.364233
3603911	ERZ548815_FASTA_CLST_99	0	sanntis	21273	31052	NRP	root:Host-associated:Human:Digestive system:Large intestine:Fecal	ERZ548815_FASTA	mgnify	ENA-OUQC01000248-OUQC01000248.1-human-gut-metagenome-genome-assembly--contig:-NODE-248-length-46831-cov-5.066829
3603912	ERZ548815_FASTA_CLST_100	10	sanntis	137	20402	Other	root:Host-associated:Human:Digestive system:Large intestine:Fecal	ERZ548815_FASTA	mgnify	ENA-OUQC01000210-OUQC01000210.1-human-gut-metagenome-genome-assembly--contig:-NODE-210-length-52146-cov-10.870227
3603914	ERZ548815_FASTA_CLST_102	0	sanntis	70682	83142	Saccharide	root:Host-associated:Human:Digestive system:Large intestine:Fecal	ERZ548815_FASTA	mgnify	ENA-OUQC01000099-OUQC01000099.1-human-gut-metagenome-genome-assembly--contig:-NODE-99-length-84839-cov-16.896006
3603915	ERZ548815_FASTA_CLST_103	10	sanntis	3	2621	RiPP	root:Host-associated:Human:Digestive system:Large intestine:Fecal	ERZ548815_FASTA	mgnify	ENA-OUQC01004452-OUQC01004452.1-human-gut-metagenome-genome-assembly--contig:-NODE-4452-length-4978-cov-2.362584
3603919	ERZ548815_FASTA_CLST_107	0	sanntis	10246	14813	NRP	root:Host-associated:Human:Digestive system:Large intestine:Fecal	ERZ548815_FASTA	mgnify	ENA-OUQC01000767-OUQC01000767.1-human-gut-metagenome-genome-assembly--contig:-NODE-767-length-20582-cov-3.174404
3603920	ERZ548815_FASTA_CLST_108	1	sanntis	4497	8383	RiPP	root:Host-associated:Human:Digestive system:Large intestine:Fecal	ERZ548815_FASTA	mgnify	ENA-OUQC01002349-OUQC01002349.1-human-gut-metagenome-genome-assembly--contig:-NODE-2349-length-8385-cov-3.205642
3603921	ERZ548815_FASTA_CLST_109	1	sanntis	49318	51294	Polyketide	root:Host-associated:Human:Digestive system:Large intestine:Fecal	ERZ548815_FASTA	mgnify	ENA-OUQC01000218-OUQC01000218.1-human-gut-metagenome-genome-assembly--contig:-NODE-218-length-51394-cov-10.618029
3603923	ERZ548815_FASTA_CLST_111	0	sanntis	103898	121403	Saccharide	root:Host-associated:Human:Digestive system:Large intestine:Fecal	ERZ548815_FASTA	mgnify	ENA-OUQC01000046-OUQC01000046.1-human-gut-metagenome-genome-assembly--contig:-NODE-46-length-130715-cov-6.195308
3603925	ERZ548815_FASTA_CLST_113	1	sanntis	6871	12141	RiPP	root:Host-associated:Human:Digestive system:Large intestine:Fecal	ERZ548815_FASTA	mgnify	ENA-OUQC01001475-OUQC01001475.1-human-gut-metagenome-genome-assembly--contig:-NODE-1475-length-12235-cov-4.044581
3603926	ERZ548815_FASTA_CLST_114	10	sanntis	3	21119	Saccharide	root:Host-associated:Human:Digestive system:Large intestine:Fecal	ERZ548815_FASTA	mgnify	ENA-OUQC01000101-OUQC01000101.1-human-gut-metagenome-genome-assembly--contig:-NODE-101-length-81062-cov-5.215611
3603927	ERZ548815_FASTA_CLST_115	0	sanntis	25435	32413	NRP	root:Host-associated:Human:Digestive system:Large intestine:Fecal	ERZ548815_FASTA	mgnify	ENA-OUQC01000101-OUQC01000101.1-human-gut-metagenome-genome-assembly--contig:-NODE-101-length-81062-cov-5.215611
3603928	ERZ548815_FASTA_CLST_116	11	sanntis	125	5399	NRP	root:Host-associated:Human:Digestive system:Large intestine:Fecal	ERZ548815_FASTA	mgnify	ENA-OUQC01004046-OUQC01004046.1-human-gut-metagenome-genome-assembly--contig:-NODE-4046-length-5400-cov-2.889242
3603932	ERZ548816_FASTA_CLST_0	11	sanntis	1	3514	RiPP	root:Host-associated:Human:Digestive system:Large intestine:Fecal	ERZ548816_FASTA	mgnify	ENA-OUQD01007262-OUQD01007262.1-human-gut-metagenome-genome-assembly--contig:-NODE-7262-length-3516-cov-2.268420
3603933	ERZ548816_FASTA_CLST_1	11	sanntis	1	6330	Saccharide	root:Host-associated:Human:Digestive system:Large intestine:Fecal	ERZ548816_FASTA	mgnify	ENA-OUQD01003021-OUQD01003021.1-human-gut-metagenome-genome-assembly--contig:-NODE-3021-length-6726-cov-3.398591
3603936	ERZ548816_FASTA_CLST_4	10	sanntis	305	14996	Saccharide	root:Host-associated:Human:Digestive system:Large intestine:Fecal	ERZ548816_FASTA	mgnify	ENA-OUQD01000262-OUQD01000262.1-human-gut-metagenome-genome-assembly--contig:-NODE-262-length-26737-cov-7.487707
3603939	ERZ548816_FASTA_CLST_7	10	sanntis	1	12504	NRP	root:Host-associated:Human:Digestive system:Large intestine:Fecal	ERZ548816_FASTA	mgnify	ENA-OUQD01000740-OUQD01000740.1-human-gut-metagenome-genome-assembly--contig:-NODE-740-length-15743-cov-3.985084
3603941	ERZ548816_FASTA_CLST_9	1	sanntis	9520	22549	Saccharide	root:Host-associated:Human:Digestive system:Large intestine:Fecal	ERZ548816_FASTA	mgnify	ENA-OUQD01000362-OUQD01000362.1-human-gut-metagenome-genome-assembly--contig:-NODE-362-length-22551-cov-6.687589
3603943	ERZ548816_FASTA_CLST_11	0	sanntis	5907	15271	Other	root:Host-associated:Human:Digestive system:Large intestine:Fecal	ERZ548816_FASTA	mgnify	ENA-OUQD01000155-OUQD01000155.1-human-gut-metagenome-genome-assembly--contig:-NODE-155-length-35383-cov-13.289515
3603947	ERZ548816_FASTA_CLST_15	10	sanntis	3	11560	RiPP	root:Host-associated:Human:Digestive system:Large intestine:Fecal	ERZ548816_FASTA	mgnify	ENA-OUQD01001180-OUQD01001180.1-human-gut-metagenome-genome-assembly--contig:-NODE-1180-length-12028-cov-4.119268
3603949	ERZ548816_FASTA_CLST_17	11	sanntis	41	4957	RiPP	root:Host-associated:Human:Digestive system:Large intestine:Fecal	ERZ548816_FASTA	mgnify	ENA-OUQD01004617-OUQD01004617.1-human-gut-metagenome-genome-assembly--contig:-NODE-4617-length-4959-cov-81.172920
3603950	ERZ548816_FASTA_CLST_18	10	sanntis	2	3485	RiPP	root:Host-associated:Human:Digestive system:Large intestine:Fecal	ERZ548816_FASTA	mgnify	ENA-OUQD01006496-OUQD01006496.1-human-gut-metagenome-genome-assembly--contig:-NODE-6496-length-3821-cov-4.201540
3603953	ERZ548816_FASTA_CLST_21	10	sanntis	2	5694	Polyketide	root:Host-associated:Human:Digestive system:Large intestine:Fecal	ERZ548816_FASTA	mgnify	ENA-OUQD01002762-OUQD01002762.1-human-gut-metagenome-genome-assembly--contig:-NODE-2762-length-7112-cov-2.276321
3603955	ERZ548816_FASTA_CLST_23	0	sanntis	9870	24975	Saccharide	root:Host-associated:Human:Digestive system:Large intestine:Fecal	ERZ548816_FASTA	mgnify	ENA-OUQD01000223-OUQD01000223.1-human-gut-metagenome-genome-assembly--contig:-NODE-223-length-28768-cov-28.469439
3603958	ERZ548816_FASTA_CLST_26	10	sanntis	2	3760	Polyketide	root:Host-associated:Human:Digestive system:Large intestine:Fecal	ERZ548816_FASTA	mgnify	ENA-OUQD01006181-OUQD01006181.1-human-gut-metagenome-genome-assembly--contig:-NODE-6181-length-3963-cov-9.990788
3603962	ERZ548816_FASTA_CLST_30	0	sanntis	72238	75073	RiPP	root:Host-associated:Human:Digestive system:Large intestine:Fecal	ERZ548816_FASTA	mgnify	ENA-OUQD01000025-OUQD01000025.1-human-gut-metagenome-genome-assembly--contig:-NODE-25-length-78337-cov-39.427672
3603963	ERZ548816_FASTA_CLST_31	11	sanntis	56	9059	RiPP	root:Host-associated:Human:Digestive system:Large intestine:Fecal	ERZ548816_FASTA	mgnify	ENA-OUQD01001812-OUQD01001812.1-human-gut-metagenome-genome-assembly--contig:-NODE-1812-length-9328-cov-12.177720
3603965	ERZ548816_FASTA_CLST_33	11	sanntis	1	6039	Polyketide	root:Host-associated:Human:Digestive system:Large intestine:Fecal	ERZ548816_FASTA	mgnify	ENA-OUQD01003527-OUQD01003527.1-human-gut-metagenome-genome-assembly--contig:-NODE-3527-length-6040-cov-3.098914
3603967	ERZ548816_FASTA_CLST_35	11	sanntis	3	4774	Other	root:Host-associated:Human:Digestive system:Large intestine:Fecal	ERZ548816_FASTA	mgnify	ENA-OUQD01004881-OUQD01004881.1-human-gut-metagenome-genome-assembly--contig:-NODE-4881-length-4774-cov-4.303454
3603968	ERZ548816_FASTA_CLST_36	10	sanntis	2	6277	RiPP	root:Host-associated:Human:Digestive system:Large intestine:Fecal	ERZ548816_FASTA	mgnify	ENA-OUQD01003183-OUQD01003183.1-human-gut-metagenome-genome-assembly--contig:-NODE-3183-length-6460-cov-15.827010
3603969	ERZ548816_FASTA_CLST_37	10	sanntis	3	5531	RiPP	root:Host-associated:Human:Digestive system:Large intestine:Fecal	ERZ548816_FASTA	mgnify	ENA-OUQD01003460-OUQD01003460.1-human-gut-metagenome-genome-assembly--contig:-NODE-3460-length-6128-cov-6.288490
3603970	ERZ548816_FASTA_CLST_38	11	sanntis	2	3502	NRP	root:Host-associated:Human:Digestive system:Large intestine:Fecal	ERZ548816_FASTA	mgnify	ENA-OUQD01007299-OUQD01007299.1-human-gut-metagenome-genome-assembly--contig:-NODE-7299-length-3504-cov-3.309075
3603971	ERZ548816_FASTA_CLST_39	10	sanntis	2	4334	Polyketide	root:Host-associated:Human:Digestive system:Large intestine:Fecal	ERZ548816_FASTA	mgnify	ENA-OUQD01000134-OUQD01000134.1-human-gut-metagenome-genome-assembly--contig:-NODE-134-length-37494-cov-3.971580
3603972	ERZ548816_FASTA_CLST_40	0	sanntis	278700	291626	RiPP	root:Host-associated:Human:Digestive system:Large intestine:Fecal	ERZ548816_FASTA	mgnify	ENA-OUQD01000002-OUQD01000002.1-human-gut-metagenome-genome-assembly--contig:-NODE-2-length-313258-cov-55.651431
3603975	ERZ548816_FASTA_CLST_43	10	sanntis	73	10214	RiPP	root:Host-associated:Human:Digestive system:Large intestine:Fecal	ERZ548816_FASTA	mgnify	ENA-OUQD01000336-OUQD01000336.1-human-gut-metagenome-genome-assembly--contig:-NODE-336-length-23248-cov-4.235243
3603977	ERZ548816_FASTA_CLST_45	10	sanntis	201	2984	RiPP	root:Host-associated:Human:Digestive system:Large intestine:Fecal	ERZ548816_FASTA	mgnify	ENA-OUQD01000001-OUQD01000001.1-human-gut-metagenome-genome-assembly--contig:-NODE-1-length-431114-cov-46.863903
3603978	ERZ548816_FASTA_CLST_46	0	sanntis	40407	65152	Other	root:Host-associated:Human:Digestive system:Large intestine:Fecal	ERZ548816_FASTA	mgnify	ENA-OUQD01000001-OUQD01000001.1-human-gut-metagenome-genome-assembly--contig:-NODE-1-length-431114-cov-46.863903
3603979	ERZ548816_FASTA_CLST_47	0	sanntis	161528	168918	RiPP	root:Host-associated:Human:Digestive system:Large intestine:Fecal	ERZ548816_FASTA	mgnify	ENA-OUQD01000001-OUQD01000001.1-human-gut-metagenome-genome-assembly--contig:-NODE-1-length-431114-cov-46.863903
3603980	ERZ548816_FASTA_CLST_48	0	sanntis	43994	55494	RiPP	root:Host-associated:Human:Digestive system:Large intestine:Fecal	ERZ548816_FASTA	mgnify	ENA-OUQD01000028-OUQD01000028.1-human-gut-metagenome-genome-assembly--contig:-NODE-28-length-76731-cov-14.840680
3603983	ERZ548816_FASTA_CLST_51	10	sanntis	2	7588	Saccharide	root:Host-associated:Human:Digestive system:Large intestine:Fecal	ERZ548816_FASTA	mgnify	ENA-OUQD01001483-OUQD01001483.1-human-gut-metagenome-genome-assembly--contig:-NODE-1483-length-10484-cov-3.898648
3603986	ERZ548816_FASTA_CLST_54	10	sanntis	3	3229	NRP	root:Host-associated:Human:Digestive system:Large intestine:Fecal	ERZ548816_FASTA	mgnify	ENA-OUQD01007516-OUQD01007516.1-human-gut-metagenome-genome-assembly--contig:-NODE-7516-length-3420-cov-3.075780
3603990	ERZ548816_FASTA_CLST_58	0	sanntis	7975	13936	Saccharide	root:Host-associated:Human:Digestive system:Large intestine:Fecal	ERZ548816_FASTA	mgnify	ENA-OUQD01000640-OUQD01000640.1-human-gut-metagenome-genome-assembly--contig:-NODE-640-length-16921-cov-5.599312
3603991	ERZ548816_FASTA_CLST_59	10	sanntis	3	13045	NRP	root:Host-associated:Human:Digestive system:Large intestine:Fecal	ERZ548816_FASTA	mgnify	ENA-OUQD01000041-OUQD01000041.1-human-gut-metagenome-genome-assembly--contig:-NODE-41-length-65318-cov-36.427562
3603992	ERZ548816_FASTA_CLST_60	0	sanntis	3076	9523	NRP	root:Host-associated:Human:Digestive system:Large intestine:Fecal	ERZ548816_FASTA	mgnify	ENA-OUQD01001051-OUQD01001051.1-human-gut-metagenome-genome-assembly--contig:-NODE-1051-length-12870-cov-3.666485
3603993	ERZ548816_FASTA_CLST_61	11	sanntis	36	4141	Polyketide	root:Host-associated:Human:Digestive system:Large intestine:Fecal	ERZ548816_FASTA	mgnify	ENA-OUQD01005839-OUQD01005839.1-human-gut-metagenome-genome-assembly--contig:-NODE-5839-length-4142-cov-2.229998
3603994	ERZ548816_FASTA_CLST_62	0	sanntis	3110	6722	RiPP	root:Host-associated:Human:Digestive system:Large intestine:Fecal	ERZ548816_FASTA	mgnify	ENA-OUQD01001663-OUQD01001663.1-human-gut-metagenome-genome-assembly--contig:-NODE-1663-length-9788-cov-8.875475
3603999	ERZ548816_FASTA_CLST_67	11	sanntis	474	8480	Saccharide	root:Host-associated:Human:Digestive system:Large intestine:Fecal	ERZ548816_FASTA	mgnify	ENA-OUQD01002133-OUQD01002133.1-human-gut-metagenome-genome-assembly--contig:-NODE-2133-length-8480-cov-4.274659
3604002	ERZ548816_FASTA_CLST_70	0	sanntis	5533	12676	NRP	root:Host-associated:Human:Digestive system:Large intestine:Fecal	ERZ548816_FASTA	mgnify	ENA-OUQD01000909-OUQD01000909.1-human-gut-metagenome-genome-assembly--contig:-NODE-909-length-13984-cov-5.006461
3604003	ERZ548816_FASTA_CLST_71	11	sanntis	310	6789	RiPP	root:Host-associated:Human:Digestive system:Large intestine:Fecal	ERZ548816_FASTA	mgnify	ENA-OUQD01002972-OUQD01002972.1-human-gut-metagenome-genome-assembly--contig:-NODE-2972-length-6789-cov-5.005346
3604006	ERZ548816_FASTA_CLST_74	10	sanntis	79	2351	Other	root:Host-associated:Human:Digestive system:Large intestine:Fecal	ERZ548816_FASTA	mgnify	ENA-OUQD01005673-OUQD01005673.1-human-gut-metagenome-genome-assembly--contig:-NODE-5673-length-4238-cov-2.271814
3604008	ERZ548816_FASTA_CLST_76	10	sanntis	3	3222	Other	root:Host-associated:Human:Digestive system:Large intestine:Fecal	ERZ548816_FASTA	mgnify	ENA-OUQD01006816-OUQD01006816.1-human-gut-metagenome-genome-assembly--contig:-NODE-6816-length-3674-cov-2.787234
3604009	ERZ548816_FASTA_CLST_77	0	sanntis	6300	17003	Polyketide	root:Host-associated:Human:Digestive system:Large intestine:Fecal	ERZ548816_FASTA	mgnify	ENA-OUQD01000422-OUQD01000422.1-human-gut-metagenome-genome-assembly--contig:-NODE-422-length-20814-cov-4.147454
3604011	ERZ548816_FASTA_CLST_79	10	sanntis	190	9478	NRP	root:Host-associated:Human:Digestive system:Large intestine:Fecal	ERZ548816_FASTA	mgnify	ENA-OUQD01001097-OUQD01001097.1-human-gut-metagenome-genome-assembly--contig:-NODE-1097-length-12529-cov-11.563733
3604012	ERZ548816_FASTA_CLST_80	0	sanntis	14033	24938	Other	root:Host-associated:Human:Digestive system:Large intestine:Fecal	ERZ548816_FASTA	mgnify	ENA-OUQD01000250-OUQD01000250.1-human-gut-metagenome-genome-assembly--contig:-NODE-250-length-27447-cov-3.756790
3604014	ERZ548816_FASTA_CLST_82	11	sanntis	2	10303	Other	root:Host-associated:Human:Digestive system:Large intestine:Fecal	ERZ548816_FASTA	mgnify	ENA-OUQD01001520-OUQD01001520.1-human-gut-metagenome-genome-assembly--contig:-NODE-1520-length-10304-cov-2.377598
3604015	ERZ548816_FASTA_CLST_83	10	sanntis	54	4718	Other	root:Host-associated:Human:Digestive system:Large intestine:Fecal	ERZ548816_FASTA	mgnify	ENA-OUQD01004563-OUQD01004563.1-human-gut-metagenome-genome-assembly--contig:-NODE-4563-length-4997-cov-2.953258
3604018	ERZ548816_FASTA_CLST_86	11	sanntis	1	4069	NRP	root:Host-associated:Human:Digestive system:Large intestine:Fecal	ERZ548816_FASTA	mgnify	ENA-OUQD01005973-OUQD01005973.1-human-gut-metagenome-genome-assembly--contig:-NODE-5973-length-4071-cov-2.947460
3604020	ERZ548816_FASTA_CLST_88	10	sanntis	1	4585	NRP	root:Host-associated:Human:Digestive system:Large intestine:Fecal	ERZ548816_FASTA	mgnify	ENA-OUQD01004506-OUQD01004506.1-human-gut-metagenome-genome-assembly--contig:-NODE-4506-length-5036-cov-4.024292
3604021	ERZ548816_FASTA_CLST_89	0	sanntis	29738	69135	Saccharide	root:Host-associated:Human:Digestive system:Large intestine:Fecal	ERZ548816_FASTA	mgnify	ENA-OUQD01000012-OUQD01000012.1-human-gut-metagenome-genome-assembly--contig:-NODE-12-length-117362-cov-37.926074
3604023	ERZ548816_FASTA_CLST_91	0	sanntis	5195	15108	RiPP	root:Host-associated:Human:Digestive system:Large intestine:Fecal	ERZ548816_FASTA	mgnify	ENA-OUQD01000464-OUQD01000464.1-human-gut-metagenome-genome-assembly--contig:-NODE-464-length-19845-cov-4.267559
3604025	ERZ548816_FASTA_CLST_93	10	sanntis	2	7540	RiPP	root:Host-associated:Human:Digestive system:Large intestine:Fecal	ERZ548816_FASTA	mgnify	ENA-OUQD01000095-OUQD01000095.1-human-gut-metagenome-genome-assembly--contig:-NODE-95-length-45233-cov-4.872704
3604026	ERZ548816_FASTA_CLST_94	10	sanntis	2	7633	Saccharide	root:Host-associated:Human:Digestive system:Large intestine:Fecal	ERZ548816_FASTA	mgnify	ENA-OUQD01002392-OUQD01002392.1-human-gut-metagenome-genome-assembly--contig:-NODE-2392-length-7822-cov-2.328698
3604028	ERZ548816_FASTA_CLST_96	10	sanntis	2	19610	Saccharide	root:Host-associated:Human:Digestive system:Large intestine:Fecal	ERZ548816_FASTA	mgnify	ENA-OUQD01000108-OUQD01000108.1-human-gut-metagenome-genome-assembly--contig:-NODE-108-length-42395-cov-29.102291
3604029	ERZ548816_FASTA_CLST_97	10	sanntis	1372	7959	RiPP	root:Host-associated:Human:Digestive system:Large intestine:Fecal	ERZ548816_FASTA	mgnify	ENA-OUQD01002091-OUQD01002091.1-human-gut-metagenome-genome-assembly--contig:-NODE-2091-length-8593-cov-5.834387
3604032	ERZ548818_FASTA_CLST_1	10	sanntis	161	8866	NRP	root:Host-associated:Human:Digestive system:Large intestine:Fecal	ERZ548818_FASTA	mgnify	ENA-OUQA01001606-OUQA01001606.1-human-gut-metagenome-genome-assembly--contig:-NODE-1606-length-11891-cov-67.940858
3604033	ERZ548818_FASTA_CLST_2	1	sanntis	108550	114574	Other	root:Host-associated:Human:Digestive system:Large intestine:Fecal	ERZ548818_FASTA	mgnify	ENA-OUQA01000056-OUQA01000056.1-human-gut-metagenome-genome-assembly--contig:-NODE-56-length-114784-cov-7.021965
3604036	ERZ548818_FASTA_CLST_5	10	sanntis	55	10691	Other	root:Host-associated:Human:Digestive system:Large intestine:Fecal	ERZ548818_FASTA	mgnify	ENA-OUQA01001465-OUQA01001465.1-human-gut-metagenome-genome-assembly--contig:-NODE-1465-length-13193-cov-4.003501
3604037	ERZ548818_FASTA_CLST_6	10	sanntis	3	20987	Saccharide	root:Host-associated:Human:Digestive system:Large intestine:Fecal	ERZ548818_FASTA	mgnify	ENA-OUQA01000667-OUQA01000667.1-human-gut-metagenome-genome-assembly--contig:-NODE-667-length-28707-cov-13.935537
3604038	ERZ548818_FASTA_CLST_7	1	sanntis	8967	20312	Polyketide	root:Host-associated:Human:Digestive system:Large intestine:Fecal	ERZ548818_FASTA	mgnify	ENA-OUQA01000962-OUQA01000962.1-human-gut-metagenome-genome-assembly--contig:-NODE-962-length-20393-cov-16.517799
3604039	ERZ548818_FASTA_CLST_8	0	sanntis	18702	33769	Polyketide	root:Host-associated:Human:Digestive system:Large intestine:Fecal	ERZ548818_FASTA	mgnify	ENA-OUQA01000273-OUQA01000273.1-human-gut-metagenome-genome-assembly--contig:-NODE-273-length-52674-cov-36.171459
3604040	ERZ548818_FASTA_CLST_9	10	sanntis	3	7626	Saccharide	root:Host-associated:Human:Digestive system:Large intestine:Fecal	ERZ548818_FASTA	mgnify	ENA-OUQA01000986-OUQA01000986.1-human-gut-metagenome-genome-assembly--contig:-NODE-986-length-20038-cov-22.120002
3604041	ERZ548818_FASTA_CLST_10	10	sanntis	104	4776	Saccharide	root:Host-associated:Human:Digestive system:Large intestine:Fecal	ERZ548818_FASTA	mgnify	ENA-OUQA01003681-OUQA01003681.1-human-gut-metagenome-genome-assembly--contig:-NODE-3681-length-4963-cov-3.715159
3604042	ERZ548818_FASTA_CLST_11	11	sanntis	1	11936	Saccharide	root:Host-associated:Human:Digestive system:Large intestine:Fecal	ERZ548818_FASTA	mgnify	ENA-OUQA01001571-OUQA01001571.1-human-gut-metagenome-genome-assembly--contig:-NODE-1571-length-12193-cov-4.110974
3604045	ERZ548818_FASTA_CLST_14	0	sanntis	77374	86604	Other	root:Host-associated:Human:Digestive system:Large intestine:Fecal	ERZ548818_FASTA	mgnify	ENA-OUQA01000062-OUQA01000062.1-human-gut-metagenome-genome-assembly--contig:-NODE-62-length-108192-cov-10.146546
3604047	ERZ548818_FASTA_CLST_16	0	sanntis	3270	11284	RiPP	root:Host-associated:Human:Digestive system:Large intestine:Fecal	ERZ548818_FASTA	mgnify	ENA-OUQA01001647-OUQA01001647.1-human-gut-metagenome-genome-assembly--contig:-NODE-1647-length-11593-cov-55.855868
3604050	ERZ548818_FASTA_CLST_19	10	sanntis	1	5690	RiPP	root:Host-associated:Human:Digestive system:Large intestine:Fecal	ERZ548818_FASTA	mgnify	ENA-OUQA01001832-OUQA01001832.1-human-gut-metagenome-genome-assembly--contig:-NODE-1832-length-10260-cov-43.508182
3604055	ERZ548818_FASTA_CLST_24	10	sanntis	61	18996	Saccharide	root:Host-associated:Human:Digestive system:Large intestine:Fecal	ERZ548818_FASTA	mgnify	ENA-OUQA01000034-OUQA01000034.1-human-gut-metagenome-genome-assembly--contig:-NODE-34-length-141857-cov-27.481185
3604058	ERZ548818_FASTA_CLST_27	11	sanntis	230	5673	RiPP	root:Host-associated:Human:Digestive system:Large intestine:Fecal	ERZ548818_FASTA	mgnify	ENA-OUQA01003225-OUQA01003225.1-human-gut-metagenome-genome-assembly--contig:-NODE-3225-length-5675-cov-4.703381
3604059	ERZ548818_FASTA_CLST_28	11	sanntis	3	5777	RiPP	root:Host-associated:Human:Digestive system:Large intestine:Fecal	ERZ548818_FASTA	mgnify	ENA-OUQA01003155-OUQA01003155.1-human-gut-metagenome-genome-assembly--contig:-NODE-3155-length-5779-cov-55.693222
3604061	ERZ548818_FASTA_CLST_30	0	sanntis	37997	54768	NRP	root:Host-associated:Human:Digestive system:Large intestine:Fecal	ERZ548818_FASTA	mgnify	ENA-OUQA01000158-OUQA01000158.1-human-gut-metagenome-genome-assembly--contig:-NODE-158-length-69292-cov-4.681283
3604064	ERZ548818_FASTA_CLST_33	0	sanntis	5007	6766	NRP	root:Host-associated:Human:Digestive system:Large intestine:Fecal	ERZ548818_FASTA	mgnify	ENA-OUQA01000031-OUQA01000031.1-human-gut-metagenome-genome-assembly--contig:-NODE-31-length-147886-cov-7.055976
3604065	ERZ548818_FASTA_CLST_34	1	sanntis	13427	37243	Saccharide	root:Host-associated:Human:Digestive system:Large intestine:Fecal	ERZ548818_FASTA	mgnify	ENA-OUQA01000479-OUQA01000479.1-human-gut-metagenome-genome-assembly--contig:-NODE-479-length-37243-cov-14.110493
3604066	ERZ548818_FASTA_CLST_35	10	sanntis	359	15810	Other	root:Host-associated:Human:Digestive system:Large intestine:Fecal	ERZ548818_FASTA	mgnify	ENA-OUQA01000432-OUQA01000432.1-human-gut-metagenome-genome-assembly--contig:-NODE-432-length-39595-cov-19.091199
3604067	ERZ548818_FASTA_CLST_36	10	sanntis	3	10890	Saccharide	root:Host-associated:Human:Digestive system:Large intestine:Fecal	ERZ548818_FASTA	mgnify	ENA-OUQA01001611-OUQA01001611.1-human-gut-metagenome-genome-assembly--contig:-NODE-1611-length-11848-cov-4.640210
3604069	ERZ548818_FASTA_CLST_38	11	sanntis	329	13327	RiPP	root:Host-associated:Human:Digestive system:Large intestine:Fecal	ERZ548818_FASTA	mgnify	ENA-OUQA01001446-OUQA01001446.1-human-gut-metagenome-genome-assembly--contig:-NODE-1446-length-13329-cov-4.154513
3604070	ERZ548818_FASTA_CLST_39	0	sanntis	86001	98231	Other	root:Host-associated:Human:Digestive system:Large intestine:Fecal	ERZ548818_FASTA	mgnify	ENA-OUQA01000047-OUQA01000047.1-human-gut-metagenome-genome-assembly--contig:-NODE-47-length-125456-cov-12.023588
3604071	ERZ548818_FASTA_CLST_40	0	sanntis	17354	21521	RiPP	root:Host-associated:Human:Digestive system:Large intestine:Fecal	ERZ548818_FASTA	mgnify	ENA-OUQA01000564-OUQA01000564.1-human-gut-metagenome-genome-assembly--contig:-NODE-564-length-33009-cov-22.787036
3604072	ERZ548818_FASTA_CLST_41	0	sanntis	9850	18841	NRP	root:Host-associated:Human:Digestive system:Large intestine:Fecal	ERZ548818_FASTA	mgnify	ENA-OUQA01000699-OUQA01000699.1-human-gut-metagenome-genome-assembly--contig:-NODE-699-length-27704-cov-39.582444
3604073	ERZ548818_FASTA_CLST_42	10	sanntis	2	8116	RiPP	root:Host-associated:Human:Digestive system:Large intestine:Fecal	ERZ548818_FASTA	mgnify	ENA-OUQA01002215-OUQA01002215.1-human-gut-metagenome-genome-assembly--contig:-NODE-2215-length-8309-cov-52.903562
3604075	ERZ548818_FASTA_CLST_44	10	sanntis	1	4283	Terpene	root:Host-associated:Human:Digestive system:Large intestine:Fecal	ERZ548818_FASTA	mgnify	ENA-OUQA01004037-OUQA01004037.1-human-gut-metagenome-genome-assembly--contig:-NODE-4037-length-4559-cov-2.676066
3604078	ERZ548818_FASTA_CLST_47	0	sanntis	77977	99768	RiPP	root:Host-associated:Human:Digestive system:Large intestine:Fecal	ERZ548818_FASTA	mgnify	ENA-OUQA01000039-OUQA01000039.1-human-gut-metagenome-genome-assembly--contig:-NODE-39-length-137227-cov-25.766665
3604080	ERZ548818_FASTA_CLST_49	10	sanntis	242	16373	Saccharide	root:Host-associated:Human:Digestive system:Large intestine:Fecal	ERZ548818_FASTA	mgnify	ENA-OUQA01000655-OUQA01000655.1-human-gut-metagenome-genome-assembly--contig:-NODE-655-length-29187-cov-18.198510
3604081	ERZ548818_FASTA_CLST_50	0	sanntis	14061	20444	Polyketide	root:Host-associated:Human:Digestive system:Large intestine:Fecal	ERZ548818_FASTA	mgnify	ENA-OUQA01000021-OUQA01000021.1-human-gut-metagenome-genome-assembly--contig:-NODE-21-length-177835-cov-7.577343
3604083	ERZ548818_FASTA_CLST_52	0	sanntis	35703	39453	RiPP	root:Host-associated:Human:Digestive system:Large intestine:Fecal	ERZ548818_FASTA	mgnify	ENA-OUQA01000412-OUQA01000412.1-human-gut-metagenome-genome-assembly--contig:-NODE-412-length-40793-cov-19.441259
3604085	ERZ548818_FASTA_CLST_54	10	sanntis	2	39411	Saccharide	root:Host-associated:Human:Digestive system:Large intestine:Fecal	ERZ548818_FASTA	mgnify	ENA-OUQA01000266-OUQA01000266.1-human-gut-metagenome-genome-assembly--contig:-NODE-266-length-53418-cov-18.684688
3604086	ERZ548818_FASTA_CLST_55	0	sanntis	6080	22447	NRP	root:Host-associated:Human:Digestive system:Large intestine:Fecal	ERZ548818_FASTA	mgnify	ENA-OUQA01000736-OUQA01000736.1-human-gut-metagenome-genome-assembly--contig:-NODE-736-length-26810-cov-12.049598
3604087	ERZ548818_FASTA_CLST_56	11	sanntis	3	9700	NRP	root:Host-associated:Human:Digestive system:Large intestine:Fecal	ERZ548818_FASTA	mgnify	ENA-OUQA01001918-OUQA01001918.1-human-gut-metagenome-genome-assembly--contig:-NODE-1918-length-9742-cov-14.190565
3604090	ERZ548818_FASTA_CLST_59	10	sanntis	1	37901	Saccharide	root:Host-associated:Human:Digestive system:Large intestine:Fecal	ERZ548818_FASTA	mgnify	ENA-OUQA01000314-OUQA01000314.1-human-gut-metagenome-genome-assembly--contig:-NODE-314-length-48780-cov-6.441457
3604092	ERZ548818_FASTA_CLST_61	0	sanntis	51574	66454	Saccharide	root:Host-associated:Human:Digestive system:Large intestine:Fecal	ERZ548818_FASTA	mgnify	ENA-OUQA01000061-OUQA01000061.1-human-gut-metagenome-genome-assembly--contig:-NODE-61-length-108467-cov-6.914364
3604093	ERZ548818_FASTA_CLST_62	0	sanntis	16219	19739	Saccharide	root:Host-associated:Human:Digestive system:Large intestine:Fecal	ERZ548818_FASTA	mgnify	ENA-OUQA01000048-OUQA01000048.1-human-gut-metagenome-genome-assembly--contig:-NODE-48-length-124942-cov-10.755179
3604094	ERZ548818_FASTA_CLST_63	0	sanntis	35364	50167	Saccharide	root:Host-associated:Human:Digestive system:Large intestine:Fecal	ERZ548818_FASTA	mgnify	ENA-OUQA01000048-OUQA01000048.1-human-gut-metagenome-genome-assembly--contig:-NODE-48-length-124942-cov-10.755179
3604095	ERZ548818_FASTA_CLST_64	0	sanntis	14175	34807	Saccharide	root:Host-associated:Human:Digestive system:Large intestine:Fecal	ERZ548818_FASTA	mgnify	ENA-OUQA01000421-OUQA01000421.1-human-gut-metagenome-genome-assembly--contig:-NODE-421-length-40192-cov-15.032115
3604096	ERZ548818_FASTA_CLST_65	0	sanntis	36021	39639	RiPP	root:Host-associated:Human:Digestive system:Large intestine:Fecal	ERZ548818_FASTA	mgnify	ENA-OUQA01000069-OUQA01000069.1-human-gut-metagenome-genome-assembly--contig:-NODE-69-length-105179-cov-38.291104
3604100	ERZ548818_FASTA_CLST_69	0	sanntis	35672	42301	Polyketide	root:Host-associated:Human:Digestive system:Large intestine:Fecal	ERZ548818_FASTA	mgnify	ENA-OUQA01000025-OUQA01000025.1-human-gut-metagenome-genome-assembly--contig:-NODE-25-length-172432-cov-23.729216
3604102	ERZ548818_FASTA_CLST_71	0	sanntis	5155	28861	Saccharide	root:Host-associated:Human:Digestive system:Large intestine:Fecal	ERZ548818_FASTA	mgnify	ENA-OUQA01000083-OUQA01000083.1-human-gut-metagenome-genome-assembly--contig:-NODE-83-length-99104-cov-22.918000
3604106	ERZ548818_FASTA_CLST_75	0	sanntis	10968	18169	RiPP	root:Host-associated:Human:Digestive system:Large intestine:Fecal	ERZ548818_FASTA	mgnify	ENA-OUQA01000342-OUQA01000342.1-human-gut-metagenome-genome-assembly--contig:-NODE-342-length-45876-cov-9.296720
3604107	ERZ548818_FASTA_CLST_76	10	sanntis	1	19380	Polyketide	root:Host-associated:Human:Digestive system:Large intestine:Fecal	ERZ548818_FASTA	mgnify	ENA-OUQA01000798-OUQA01000798.1-human-gut-metagenome-genome-assembly--contig:-NODE-798-length-24460-cov-7.618726
3604110	ERZ548818_FASTA_CLST_79	0	sanntis	23826	47774	Saccharide	root:Host-associated:Human:Digestive system:Large intestine:Fecal	ERZ548818_FASTA	mgnify	ENA-OUQA01000023-OUQA01000023.1-human-gut-metagenome-genome-assembly--contig:-NODE-23-length-176814-cov-18.949191
3604111	ERZ548818_FASTA_CLST_80	0	sanntis	50400	103573	Saccharide	root:Host-associated:Human:Digestive system:Large intestine:Fecal	ERZ548818_FASTA	mgnify	ENA-OUQA01000023-OUQA01000023.1-human-gut-metagenome-genome-assembly--contig:-NODE-23-length-176814-cov-18.949191
3604112	ERZ548818_FASTA_CLST_81	0	sanntis	108250	171925	Other	root:Host-associated:Human:Digestive system:Large intestine:Fecal	ERZ548818_FASTA	mgnify	ENA-OUQA01000023-OUQA01000023.1-human-gut-metagenome-genome-assembly--contig:-NODE-23-length-176814-cov-18.949191
3604113	ERZ548818_FASTA_CLST_82	10	sanntis	348	5694	RiPP	root:Host-associated:Human:Digestive system:Large intestine:Fecal	ERZ548818_FASTA	mgnify	ENA-OUQA01000106-OUQA01000106.1-human-gut-metagenome-genome-assembly--contig:-NODE-106-length-87251-cov-10.043832
3604114	ERZ548818_FASTA_CLST_83	10	sanntis	3	2269	RiPP	root:Host-associated:Human:Digestive system:Large intestine:Fecal	ERZ548818_FASTA	mgnify	ENA-OUQA01006322-OUQA01006322.1-human-gut-metagenome-genome-assembly--contig:-NODE-6322-length-3022-cov-18.021571
3604115	ERZ548818_FASTA_CLST_84	11	sanntis	1	5773	RiPP	root:Host-associated:Human:Digestive system:Large intestine:Fecal	ERZ548818_FASTA	mgnify	ENA-OUQA01003159-OUQA01003159.1-human-gut-metagenome-genome-assembly--contig:-NODE-3159-length-5774-cov-2.692778
3604117	ERZ548818_FASTA_CLST_86	0	sanntis	4920	10738	RiPP	root:Host-associated:Human:Digestive system:Large intestine:Fecal	ERZ548818_FASTA	mgnify	ENA-OUQA01000030-OUQA01000030.1-human-gut-metagenome-genome-assembly--contig:-NODE-30-length-152153-cov-12.313232
3604119	ERZ548818_FASTA_CLST_88	11	sanntis	2	19793	Other	root:Host-associated:Human:Digestive system:Large intestine:Fecal	ERZ548818_FASTA	mgnify	ENA-OUQA01001000-OUQA01001000.1-human-gut-metagenome-genome-assembly--contig:-NODE-1000-length-19795-cov-55.404205
3604120	ERZ548818_FASTA_CLST_89	10	sanntis	3	11511	RiPP	root:Host-associated:Human:Digestive system:Large intestine:Fecal	ERZ548818_FASTA	mgnify	ENA-OUQA01000878-OUQA01000878.1-human-gut-metagenome-genome-assembly--contig:-NODE-878-length-22183-cov-11.971891
3604121	ERZ548818_FASTA_CLST_90	10	sanntis	46	10725	RiPP	root:Host-associated:Human:Digestive system:Large intestine:Fecal	ERZ548818_FASTA	mgnify	ENA-OUQA01001022-OUQA01001022.1-human-gut-metagenome-genome-assembly--contig:-NODE-1022-length-19405-cov-23.766357
3604126	ERZ548818_FASTA_CLST_95	11	sanntis	3	3124	Polyketide	root:Host-associated:Human:Digestive system:Large intestine:Fecal	ERZ548818_FASTA	mgnify	ENA-OUQA01006083-OUQA01006083.1-human-gut-metagenome-genome-assembly--contig:-NODE-6083-length-3124-cov-2.204301
3604127	ERZ548818_FASTA_CLST_96	1	sanntis	32156	39824	Polyketide	root:Host-associated:Human:Digestive system:Large intestine:Fecal	ERZ548818_FASTA	mgnify	ENA-OUQA01000424-OUQA01000424.1-human-gut-metagenome-genome-assembly--contig:-NODE-424-length-40149-cov-7.207637
3604128	ERZ548818_FASTA_CLST_97	11	sanntis	2	4089	RiPP	root:Host-associated:Human:Digestive system:Large intestine:Fecal	ERZ548818_FASTA	mgnify	ENA-OUQA01004502-OUQA01004502.1-human-gut-metagenome-genome-assembly--contig:-NODE-4502-length-4089-cov-2.940754
3604129	ERZ548818_FASTA_CLST_98	10	sanntis	53	18615	Saccharide	root:Host-associated:Human:Digestive system:Large intestine:Fecal	ERZ548818_FASTA	mgnify	ENA-OUQA01000002-OUQA01000002.1-human-gut-metagenome-genome-assembly--contig:-NODE-2-length-301856-cov-18.157140
3604130	ERZ548818_FASTA_CLST_99	0	sanntis	42755	49069	Polyketide	root:Host-associated:Human:Digestive system:Large intestine:Fecal	ERZ548818_FASTA	mgnify	ENA-OUQA01000065-OUQA01000065.1-human-gut-metagenome-genome-assembly--contig:-NODE-65-length-106535-cov-18.409204
3604134	ERZ548818_FASTA_CLST_103	10	sanntis	219	6150	RiPP	root:Host-associated:Human:Digestive system:Large intestine:Fecal	ERZ548818_FASTA	mgnify	ENA-OUQA01002661-OUQA01002661.1-human-gut-metagenome-genome-assembly--contig:-NODE-2661-length-6895-cov-12.916520
3604139	ERZ548818_FASTA_CLST_108	11	sanntis	175	5020	NRP	root:Host-associated:Human:Digestive system:Large intestine:Fecal	ERZ548818_FASTA	mgnify	ENA-OUQA01003619-OUQA01003619.1-human-gut-metagenome-genome-assembly--contig:-NODE-3619-length-5032-cov-2.640346
3604140	ERZ548818_FASTA_CLST_109	0	sanntis	20683	28343	NRP	root:Host-associated:Human:Digestive system:Large intestine:Fecal	ERZ548818_FASTA	mgnify	ENA-OUQA01000608-OUQA01000608.1-human-gut-metagenome-genome-assembly--contig:-NODE-608-length-30876-cov-10.715940
3604141	ERZ548818_FASTA_CLST_110	0	sanntis	5895	8346	Saccharide	root:Host-associated:Human:Digestive system:Large intestine:Fecal	ERZ548818_FASTA	mgnify	ENA-OUQA01001840-OUQA01001840.1-human-gut-metagenome-genome-assembly--contig:-NODE-1840-length-10205-cov-11.454680
3604144	ERZ548818_FASTA_CLST_113	11	sanntis	3	7013	RiPP	root:Host-associated:Human:Digestive system:Large intestine:Fecal	ERZ548818_FASTA	mgnify	ENA-OUQA01002601-OUQA01002601.1-human-gut-metagenome-genome-assembly--contig:-NODE-2601-length-7014-cov-5.889496
3604145	ERZ548818_FASTA_CLST_114	11	sanntis	1	4343	NRP	root:Host-associated:Human:Digestive system:Large intestine:Fecal	ERZ548818_FASTA	mgnify	ENA-OUQA01004248-OUQA01004248.1-human-gut-metagenome-genome-assembly--contig:-NODE-4248-length-4344-cov-1.990441
3604146	ERZ548818_FASTA_CLST_115	11	sanntis	2	6824	NRP	root:Host-associated:Human:Digestive system:Large intestine:Fecal	ERZ548818_FASTA	mgnify	ENA-OUQA01002682-OUQA01002682.1-human-gut-metagenome-genome-assembly--contig:-NODE-2682-length-6824-cov-21.792732
3604147	ERZ548818_FASTA_CLST_116	1	sanntis	5845	12037	NRP	root:Host-associated:Human:Digestive system:Large intestine:Fecal	ERZ548818_FASTA	mgnify	ENA-OUQA01001585-OUQA01001585.1-human-gut-metagenome-genome-assembly--contig:-NODE-1585-length-12082-cov-8.895901
3604148	ERZ548818_FASTA_CLST_117	0	sanntis	53187	68314	RiPP	root:Host-associated:Human:Digestive system:Large intestine:Fecal	ERZ548818_FASTA	mgnify	ENA-OUQA01000152-OUQA01000152.1-human-gut-metagenome-genome-assembly--contig:-NODE-152-length-71265-cov-13.287951
3604150	ERZ548818_FASTA_CLST_119	10	sanntis	3	11172	Saccharide	root:Host-associated:Human:Digestive system:Large intestine:Fecal	ERZ548818_FASTA	mgnify	ENA-OUQA01001596-OUQA01001596.1-human-gut-metagenome-genome-assembly--contig:-NODE-1596-length-12029-cov-5.471856
3604152	ERZ548818_FASTA_CLST_121	0	sanntis	6895	9397	Saccharide	root:Host-associated:Human:Digestive system:Large intestine:Fecal	ERZ548818_FASTA	mgnify	ENA-OUQA01001952-OUQA01001952.1-human-gut-metagenome-genome-assembly--contig:-NODE-1952-length-9519-cov-6.070266
3604155	ERZ548818_FASTA_CLST_124	10	sanntis	19	22687	RiPP	root:Host-associated:Human:Digestive system:Large intestine:Fecal	ERZ548818_FASTA	mgnify	ENA-OUQA01000155-OUQA01000155.1-human-gut-metagenome-genome-assembly--contig:-NODE-155-length-70138-cov-18.549762
3604158	ERZ548818_FASTA_CLST_127	0	sanntis	76151	83553	RiPP	root:Host-associated:Human:Digestive system:Large intestine:Fecal	ERZ548818_FASTA	mgnify	ENA-OUQA01000114-OUQA01000114.1-human-gut-metagenome-genome-assembly--contig:-NODE-114-length-83776-cov-11.311690
3604161	ERZ548818_FASTA_CLST_130	0	sanntis	113937	141753	Saccharide	root:Host-associated:Human:Digestive system:Large intestine:Fecal	ERZ548818_FASTA	mgnify	ENA-OUQA01000029-OUQA01000029.1-human-gut-metagenome-genome-assembly--contig:-NODE-29-length-158449-cov-38.713348
3604162	ERZ548818_FASTA_CLST_131	0	sanntis	4666	32190	Other	root:Host-associated:Human:Digestive system:Large intestine:Fecal	ERZ548818_FASTA	mgnify	ENA-OUQA01000283-OUQA01000283.1-human-gut-metagenome-genome-assembly--contig:-NODE-283-length-51926-cov-7.379094
3604164	ERZ548818_FASTA_CLST_133	0	sanntis	5176	54614	Other	root:Host-associated:Human:Digestive system:Large intestine:Fecal	ERZ548818_FASTA	mgnify	ENA-OUQA01000035-OUQA01000035.1-human-gut-metagenome-genome-assembly--contig:-NODE-35-length-141580-cov-18.920466
3604165	ERZ548818_FASTA_CLST_134	0	sanntis	25894	30656	NRP	root:Host-associated:Human:Digestive system:Large intestine:Fecal	ERZ548818_FASTA	mgnify	ENA-OUQA01000297-OUQA01000297.1-human-gut-metagenome-genome-assembly--contig:-NODE-297-length-50646-cov-27.725228
3604169	ERZ548818_FASTA_CLST_138	10	sanntis	725	11410	RiPP	root:Host-associated:Human:Digestive system:Large intestine:Fecal	ERZ548818_FASTA	mgnify	ENA-OUQA01000486-OUQA01000486.1-human-gut-metagenome-genome-assembly--contig:-NODE-486-length-36993-cov-14.266419
3604170	ERZ548818_FASTA_CLST_139	1	sanntis	23164	37305	NRP	root:Host-associated:Human:Digestive system:Large intestine:Fecal	ERZ548818_FASTA	mgnify	ENA-OUQA01000453-OUQA01000453.1-human-gut-metagenome-genome-assembly--contig:-NODE-453-length-38388-cov-5.644693
3604172	ERZ548818_FASTA_CLST_141	10	sanntis	561	12482	NRP	root:Host-associated:Human:Digestive system:Large intestine:Fecal	ERZ548818_FASTA	mgnify	ENA-OUQA01000554-OUQA01000554.1-human-gut-metagenome-genome-assembly--contig:-NODE-554-length-33822-cov-21.571061
3604174	ERZ548818_FASTA_CLST_143	10	sanntis	1	3581	Saccharide	root:Host-associated:Human:Digestive system:Large intestine:Fecal	ERZ548818_FASTA	mgnify	ENA-OUQA01004752-OUQA01004752.1-human-gut-metagenome-genome-assembly--contig:-NODE-4752-length-3898-cov-2.732240
3604175	ERZ548818_FASTA_CLST_144	10	sanntis	2	34313	Saccharide	root:Host-associated:Human:Digestive system:Large intestine:Fecal	ERZ548818_FASTA	mgnify	ENA-OUQA01000231-OUQA01000231.1-human-gut-metagenome-genome-assembly--contig:-NODE-231-length-58207-cov-6.559551
3604176	ERZ548818_FASTA_CLST_145	0	sanntis	30273	44417	NRP	root:Host-associated:Human:Digestive system:Large intestine:Fecal	ERZ548818_FASTA	mgnify	ENA-OUQA01000354-OUQA01000354.1-human-gut-metagenome-genome-assembly--contig:-NODE-354-length-44563-cov-6.147412
3604178	ERZ548818_FASTA_CLST_147	11	sanntis	2	8359	RiPP	root:Host-associated:Human:Digestive system:Large intestine:Fecal	ERZ548818_FASTA	mgnify	ENA-OUQA01002203-OUQA01002203.1-human-gut-metagenome-genome-assembly--contig:-NODE-2203-length-8359-cov-42.645472
3604182	ERZ548818_FASTA_CLST_151	11	sanntis	2	3403	NRP	root:Host-associated:Human:Digestive system:Large intestine:Fecal	ERZ548818_FASTA	mgnify	ENA-OUQA01005524-OUQA01005524.1-human-gut-metagenome-genome-assembly--contig:-NODE-5524-length-3405-cov-2.469851
3604184	ERZ548818_FASTA_CLST_153	11	sanntis	3	8349	NRP	root:Host-associated:Human:Digestive system:Large intestine:Fecal	ERZ548818_FASTA	mgnify	ENA-OUQA01002204-OUQA01002204.1-human-gut-metagenome-genome-assembly--contig:-NODE-2204-length-8349-cov-2.376055
3604190	ERZ548818_FASTA_CLST_159	0	sanntis	4779	38759	Saccharide	root:Host-associated:Human:Digestive system:Large intestine:Fecal	ERZ548818_FASTA	mgnify	ENA-OUQA01000305-OUQA01000305.1-human-gut-metagenome-genome-assembly--contig:-NODE-305-length-50039-cov-12.519406
3604191	ERZ548818_FASTA_CLST_160	10	sanntis	1	9940	RiPP	root:Host-associated:Human:Digestive system:Large intestine:Fecal	ERZ548818_FASTA	mgnify	ENA-OUQA01000146-OUQA01000146.1-human-gut-metagenome-genome-assembly--contig:-NODE-146-length-73277-cov-23.849362
3604192	ERZ548818_FASTA_CLST_161	0	sanntis	9828	18832	NRP	root:Host-associated:Human:Digestive system:Large intestine:Fecal	ERZ548818_FASTA	mgnify	ENA-OUQA01000930-OUQA01000930.1-human-gut-metagenome-genome-assembly--contig:-NODE-930-length-21032-cov-28.934309
3604193	ERZ548818_FASTA_CLST_162	0	sanntis	147982	150086	Saccharide	root:Host-associated:Human:Digestive system:Large intestine:Fecal	ERZ548818_FASTA	mgnify	ENA-OUQA01000014-OUQA01000014.1-human-gut-metagenome-genome-assembly--contig:-NODE-14-length-208957-cov-46.820677
3604194	ERZ548818_FASTA_CLST_163	0	sanntis	27078	31757	Saccharide	root:Host-associated:Human:Digestive system:Large intestine:Fecal	ERZ548818_FASTA	mgnify	ENA-OUQA01000347-OUQA01000347.1-human-gut-metagenome-genome-assembly--contig:-NODE-347-length-45577-cov-6.754646
3604195	ERZ548818_FASTA_CLST_164	11	sanntis	230	12346	Other	root:Host-associated:Human:Digestive system:Large intestine:Fecal	ERZ548818_FASTA	mgnify	ENA-OUQA01001560-OUQA01001560.1-human-gut-metagenome-genome-assembly--contig:-NODE-1560-length-12346-cov-66.140997
3604196	ERZ548818_FASTA_CLST_165	11	sanntis	1	5859	Other	root:Host-associated:Human:Digestive system:Large intestine:Fecal	ERZ548818_FASTA	mgnify	ENA-OUQA01003117-OUQA01003117.1-human-gut-metagenome-genome-assembly--contig:-NODE-3117-length-5861-cov-2.571306
3604198	ERZ548818_FASTA_CLST_167	10	sanntis	3	4534	RiPP	root:Host-associated:Human:Digestive system:Large intestine:Fecal	ERZ548818_FASTA	mgnify	ENA-OUQA01001186-OUQA01001186.1-human-gut-metagenome-genome-assembly--contig:-NODE-1186-length-16789-cov-50.356639
3604199	ERZ548818_FASTA_CLST_168	10	sanntis	2	4778	RiPP	root:Host-associated:Human:Digestive system:Large intestine:Fecal	ERZ548818_FASTA	mgnify	ENA-OUQA01002934-OUQA01002934.1-human-gut-metagenome-genome-assembly--contig:-NODE-2934-length-6247-cov-2.716408
3604200	ERZ548818_FASTA_CLST_169	0	sanntis	6777	17737	RiPP	root:Host-associated:Human:Digestive system:Large intestine:Fecal	ERZ548818_FASTA	mgnify	ENA-OUQA01000960-OUQA01000960.1-human-gut-metagenome-genome-assembly--contig:-NODE-960-length-20410-cov-12.976664
3604203	ERZ548818_FASTA_CLST_172	0	sanntis	33282	50111	Saccharide	root:Host-associated:Human:Digestive system:Large intestine:Fecal	ERZ548818_FASTA	mgnify	ENA-OUQA01000115-OUQA01000115.1-human-gut-metagenome-genome-assembly--contig:-NODE-115-length-83620-cov-18.336792
3604205	ERZ548818_FASTA_CLST_174	0	sanntis	13243	16655	RiPP	root:Host-associated:Human:Digestive system:Large intestine:Fecal	ERZ548818_FASTA	mgnify	ENA-OUQA01000156-OUQA01000156.1-human-gut-metagenome-genome-assembly--contig:-NODE-156-length-69796-cov-14.630476
3604206	ERZ548818_FASTA_CLST_175	10	sanntis	3	8884	RiPP	root:Host-associated:Human:Digestive system:Large intestine:Fecal	ERZ548818_FASTA	mgnify	ENA-OUQA01002009-OUQA01002009.1-human-gut-metagenome-genome-assembly--contig:-NODE-2009-length-9219-cov-12.556853
3604207	ERZ548818_FASTA_CLST_176	11	sanntis	3	6316	RiPP	root:Host-associated:Human:Digestive system:Large intestine:Fecal	ERZ548818_FASTA	mgnify	ENA-OUQA01002897-OUQA01002897.1-human-gut-metagenome-genome-assembly--contig:-NODE-2897-length-6318-cov-3.180105
3604208	ERZ548818_FASTA_CLST_177	0	sanntis	23462	48039	Saccharide	root:Host-associated:Human:Digestive system:Large intestine:Fecal	ERZ548818_FASTA	mgnify	ENA-OUQA01000211-OUQA01000211.1-human-gut-metagenome-genome-assembly--contig:-NODE-211-length-59790-cov-18.599414
3604210	ERZ548818_FASTA_CLST_179	10	sanntis	71	10030	RiPP	root:Host-associated:Human:Digestive system:Large intestine:Fecal	ERZ548818_FASTA	mgnify	ENA-OUQA01001067-OUQA01001067.1-human-gut-metagenome-genome-assembly--contig:-NODE-1067-length-18633-cov-13.135698
3604213	ERZ548820_FASTA_CLST_0	10	sanntis	232	8561	RiPP	root:Host-associated:Human:Digestive system:Large intestine:Fecal	ERZ548820_FASTA	mgnify	ENA-OUPX01000524-OUPX01000524.1-human-gut-metagenome-genome-assembly--contig:-NODE-524-length-29365-cov-32.8197
3604214	ERZ548820_FASTA_CLST_1	0	sanntis	60668	92391	Saccharide	root:Host-associated:Human:Digestive system:Large intestine:Fecal	ERZ548820_FASTA	mgnify	ENA-OUPX01000021-OUPX01000021.1-human-gut-metagenome-genome-assembly--contig:-NODE-21-length-165176-cov-24.8621
3604215	ERZ548820_FASTA_CLST_2	0	sanntis	104286	134477	Saccharide	root:Host-associated:Human:Digestive system:Large intestine:Fecal	ERZ548820_FASTA	mgnify	ENA-OUPX01000021-OUPX01000021.1-human-gut-metagenome-genome-assembly--contig:-NODE-21-length-165176-cov-24.8621
3604216	ERZ548820_FASTA_CLST_3	0	sanntis	76001	107909	Saccharide	root:Host-associated:Human:Digestive system:Large intestine:Fecal	ERZ548820_FASTA	mgnify	ENA-OUPX01000027-OUPX01000027.1-human-gut-metagenome-genome-assembly--contig:-NODE-27-length-149474-cov-27.4672
3604217	ERZ548820_FASTA_CLST_4	0	sanntis	25419	30344	RiPP	root:Host-associated:Human:Digestive system:Large intestine:Fecal	ERZ548820_FASTA	mgnify	ENA-OUPX01000251-OUPX01000251.1-human-gut-metagenome-genome-assembly--contig:-NODE-251-length-50648-cov-9.96296
3604218	ERZ548820_FASTA_CLST_5	10	sanntis	130	28202	Saccharide	root:Host-associated:Human:Digestive system:Large intestine:Fecal	ERZ548820_FASTA	mgnify	ENA-OUPX01000248-OUPX01000248.1-human-gut-metagenome-genome-assembly--contig:-NODE-248-length-50675-cov-10.5189
3604219	ERZ548820_FASTA_CLST_6	11	sanntis	1	24497	Other	root:Host-associated:Human:Digestive system:Large intestine:Fecal	ERZ548820_FASTA	mgnify	ENA-OUPX01000652-OUPX01000652.1-human-gut-metagenome-genome-assembly--contig:-NODE-652-length-24497-cov-5.04325
3604221	ERZ548820_FASTA_CLST_8	0	sanntis	14575	17966	RiPP	root:Host-associated:Human:Digestive system:Large intestine:Fecal	ERZ548820_FASTA	mgnify	ENA-OUPX01000663-OUPX01000663.1-human-gut-metagenome-genome-assembly--contig:-NODE-663-length-24028-cov-15.8291
3604224	ERZ548820_FASTA_CLST_11	10	sanntis	72	5849	RiPP	root:Host-associated:Human:Digestive system:Large intestine:Fecal	ERZ548820_FASTA	mgnify	ENA-OUPX01001308-OUPX01001308.1-human-gut-metagenome-genome-assembly--contig:-NODE-1308-length-12496-cov-23.2549
3604227	ERZ548820_FASTA_CLST_14	11	sanntis	3	22563	Saccharide	root:Host-associated:Human:Digestive system:Large intestine:Fecal	ERZ548820_FASTA	mgnify	ENA-OUPX01000718-OUPX01000718.1-human-gut-metagenome-genome-assembly--contig:-NODE-718-length-22563-cov-4.37742
3604228	ERZ548820_FASTA_CLST_15	0	sanntis	4682	10542	NRP	root:Host-associated:Human:Digestive system:Large intestine:Fecal	ERZ548820_FASTA	mgnify	ENA-OUPX01000918-OUPX01000918.1-human-gut-metagenome-genome-assembly--contig:-NODE-918-length-17909-cov-4.14999
3604231	ERZ548820_FASTA_CLST_18	11	sanntis	1	4107	RiPP	root:Host-associated:Human:Digestive system:Large intestine:Fecal	ERZ548820_FASTA	mgnify	ENA-OUPX01003230-OUPX01003230.1-human-gut-metagenome-genome-assembly--contig:-NODE-3230-length-4164-cov-433.49
3604233	ERZ548820_FASTA_CLST_20	0	sanntis	33229	40877	NRP	root:Host-associated:Human:Digestive system:Large intestine:Fecal	ERZ548820_FASTA	mgnify	ENA-OUPX01000025-OUPX01000025.1-human-gut-metagenome-genome-assembly--contig:-NODE-25-length-156073-cov-23.7779
3604234	ERZ548820_FASTA_CLST_21	0	sanntis	68570	79391	Polyketide|Saccharide	root:Host-associated:Human:Digestive system:Large intestine:Fecal	ERZ548820_FASTA	mgnify	ENA-OUPX01000025-OUPX01000025.1-human-gut-metagenome-genome-assembly--contig:-NODE-25-length-156073-cov-23.7779
3604237	ERZ548820_FASTA_CLST_24	0	sanntis	20623	30488	Other	root:Host-associated:Human:Digestive system:Large intestine:Fecal	ERZ548820_FASTA	mgnify	ENA-OUPX01000466-OUPX01000466.1-human-gut-metagenome-genome-assembly--contig:-NODE-466-length-32622-cov-4.9864
3604238	ERZ548820_FASTA_CLST_25	0	sanntis	6081	23970	Polyketide	root:Host-associated:Human:Digestive system:Large intestine:Fecal	ERZ548820_FASTA	mgnify	ENA-OUPX01000402-OUPX01000402.1-human-gut-metagenome-genome-assembly--contig:-NODE-402-length-37004-cov-27.9899
3604239	ERZ548820_FASTA_CLST_26	11	sanntis	169	16605	NRP	root:Host-associated:Human:Digestive system:Large intestine:Fecal	ERZ548820_FASTA	mgnify	ENA-OUPX01000985-OUPX01000985.1-human-gut-metagenome-genome-assembly--contig:-NODE-985-length-16807-cov-38.7676
3604240	ERZ548820_FASTA_CLST_27	10	sanntis	2	5838	Saccharide	root:Host-associated:Human:Digestive system:Large intestine:Fecal	ERZ548820_FASTA	mgnify	ENA-OUPX01000321-OUPX01000321.1-human-gut-metagenome-genome-assembly--contig:-NODE-321-length-43134-cov-5.46705
3604241	ERZ548820_FASTA_CLST_28	11	sanntis	101	22597	Saccharide	root:Host-associated:Human:Digestive system:Large intestine:Fecal	ERZ548820_FASTA	mgnify	ENA-OUPX01000716-OUPX01000716.1-human-gut-metagenome-genome-assembly--contig:-NODE-716-length-22599-cov-4.86498
3604242	ERZ548820_FASTA_CLST_29	11	sanntis	1	8864	Saccharide	root:Host-associated:Human:Digestive system:Large intestine:Fecal	ERZ548820_FASTA	mgnify	ENA-OUPX01001742-OUPX01001742.1-human-gut-metagenome-genome-assembly--contig:-NODE-1742-length-9101-cov-16.6487
3604243	ERZ548820_FASTA_CLST_30	0	sanntis	31159	60066	NRP	root:Host-associated:Human:Digestive system:Large intestine:Fecal	ERZ548820_FASTA	mgnify	ENA-OUPX01000179-OUPX01000179.1-human-gut-metagenome-genome-assembly--contig:-NODE-179-length-64126-cov-10.8432
3604245	ERZ548820_FASTA_CLST_32	0	sanntis	12122	27872	Polyketide	root:Host-associated:Human:Digestive system:Large intestine:Fecal	ERZ548820_FASTA	mgnify	ENA-OUPX01000484-OUPX01000484.1-human-gut-metagenome-genome-assembly--contig:-NODE-484-length-31837-cov-23.663
3604246	ERZ548820_FASTA_CLST_33	0	sanntis	188244	203312	Polyketide	root:Host-associated:Human:Digestive system:Large intestine:Fecal	ERZ548820_FASTA	mgnify	ENA-OUPX01000006-OUPX01000006.1-human-gut-metagenome-genome-assembly--contig:-NODE-6-length-253107-cov-76.196
3604248	ERZ548820_FASTA_CLST_35	10	sanntis	3	5181	RiPP	root:Host-associated:Human:Digestive system:Large intestine:Fecal	ERZ548820_FASTA	mgnify	ENA-OUPX01000512-OUPX01000512.1-human-gut-metagenome-genome-assembly--contig:-NODE-512-length-29911-cov-7.28286
3604249	ERZ548820_FASTA_CLST_36	0	sanntis	6078	18218	Saccharide	root:Host-associated:Human:Digestive system:Large intestine:Fecal	ERZ548820_FASTA	mgnify	ENA-OUPX01000673-OUPX01000673.1-human-gut-metagenome-genome-assembly--contig:-NODE-673-length-23717-cov-17.4744
3604250	ERZ548820_FASTA_CLST_37	0	sanntis	55779	74150	RiPP	root:Host-associated:Human:Digestive system:Large intestine:Fecal	ERZ548820_FASTA	mgnify	ENA-OUPX01000099-OUPX01000099.1-human-gut-metagenome-genome-assembly--contig:-NODE-99-length-84506-cov-244.266
3604253	ERZ548820_FASTA_CLST_40	0	sanntis	141098	160618	Saccharide	root:Host-associated:Human:Digestive system:Large intestine:Fecal	ERZ548820_FASTA	mgnify	ENA-OUPX01000018-OUPX01000018.1-human-gut-metagenome-genome-assembly--contig:-NODE-18-length-172780-cov-22
3604254	ERZ548820_FASTA_CLST_41	1	sanntis	14067	17118	RiPP	root:Host-associated:Human:Digestive system:Large intestine:Fecal	ERZ548820_FASTA	mgnify	ENA-OUPX01000957-OUPX01000957.1-human-gut-metagenome-genome-assembly--contig:-NODE-957-length-17189-cov-6.7533
3604256	ERZ548820_FASTA_CLST_43	11	sanntis	1	5413	Polyketide	root:Host-associated:Human:Digestive system:Large intestine:Fecal	ERZ548820_FASTA	mgnify	ENA-OUPX01002514-OUPX01002514.1-human-gut-metagenome-genome-assembly--contig:-NODE-2514-length-5772-cov-3.14308
3604260	ERZ548820_FASTA_CLST_47	11	sanntis	2	6491	Polyketide	root:Host-associated:Human:Digestive system:Large intestine:Fecal	ERZ548820_FASTA	mgnify	ENA-OUPX01002273-OUPX01002273.1-human-gut-metagenome-genome-assembly--contig:-NODE-2273-length-6491-cov-3.71364
3604261	ERZ548820_FASTA_CLST_48	11	sanntis	1	16001	Saccharide	root:Host-associated:Human:Digestive system:Large intestine:Fecal	ERZ548820_FASTA	mgnify	ENA-OUPX01001030-OUPX01001030.1-human-gut-metagenome-genome-assembly--contig:-NODE-1030-length-16001-cov-4.79913
3604264	ERZ548820_FASTA_CLST_51	10	sanntis	3	8985	RiPP	root:Host-associated:Human:Digestive system:Large intestine:Fecal	ERZ548820_FASTA	mgnify	ENA-OUPX01000729-OUPX01000729.1-human-gut-metagenome-genome-assembly--contig:-NODE-729-length-22346-cov-13.7862
3604271	ERZ548820_FASTA_CLST_58	11	sanntis	2	7768	Terpene	root:Host-associated:Human:Digestive system:Large intestine:Fecal	ERZ548820_FASTA	mgnify	ENA-OUPX01001932-OUPX01001932.1-human-gut-metagenome-genome-assembly--contig:-NODE-1932-length-8048-cov-3.2242
3604273	ERZ548820_FASTA_CLST_60	10	sanntis	244	10962	Saccharide	root:Host-associated:Human:Digestive system:Large intestine:Fecal	ERZ548820_FASTA	mgnify	ENA-OUPX01001323-OUPX01001323.1-human-gut-metagenome-genome-assembly--contig:-NODE-1323-length-12386-cov-4.66296
3604274	ERZ548820_FASTA_CLST_61	10	sanntis	96	7553	Saccharide	root:Host-associated:Human:Digestive system:Large intestine:Fecal	ERZ548820_FASTA	mgnify	ENA-OUPX01000250-OUPX01000250.1-human-gut-metagenome-genome-assembly--contig:-NODE-250-length-50674-cov-5.57814
3604275	ERZ548820_FASTA_CLST_62	10	sanntis	3	15802	Saccharide	root:Host-associated:Human:Digestive system:Large intestine:Fecal	ERZ548820_FASTA	mgnify	ENA-OUPX01000715-OUPX01000715.1-human-gut-metagenome-genome-assembly--contig:-NODE-715-length-22634-cov-5.06515
3604277	ERZ548820_FASTA_CLST_64	0	sanntis	56189	66606	NRP	root:Host-associated:Human:Digestive system:Large intestine:Fecal	ERZ548820_FASTA	mgnify	ENA-OUPX01000035-OUPX01000035.1-human-gut-metagenome-genome-assembly--contig:-NODE-35-length-137316-cov-232.378
3604279	ERZ548820_FASTA_CLST_66	1	sanntis	57514	77710	Other	root:Host-associated:Human:Digestive system:Large intestine:Fecal	ERZ548820_FASTA	mgnify	ENA-OUPX01000118-OUPX01000118.1-human-gut-metagenome-genome-assembly--contig:-NODE-118-length-78343-cov-6.11266
3604281	ERZ548820_FASTA_CLST_68	0	sanntis	5367	15788	NRP	root:Host-associated:Human:Digestive system:Large intestine:Fecal	ERZ548820_FASTA	mgnify	ENA-OUPX01000748-OUPX01000748.1-human-gut-metagenome-genome-assembly--contig:-NODE-748-length-21904-cov-13.5823
3604283	ERZ548820_FASTA_CLST_70	10	sanntis	3	4953	RiPP	root:Host-associated:Human:Digestive system:Large intestine:Fecal	ERZ548820_FASTA	mgnify	ENA-OUPX01000966-OUPX01000966.1-human-gut-metagenome-genome-assembly--contig:-NODE-966-length-17089-cov-224.03
3604285	ERZ548820_FASTA_CLST_72	0	sanntis	9364	17201	NRP	root:Host-associated:Human:Digestive system:Large intestine:Fecal	ERZ548820_FASTA	mgnify	ENA-OUPX01000883-OUPX01000883.1-human-gut-metagenome-genome-assembly--contig:-NODE-883-length-18814-cov-7.75201
3604286	ERZ548820_FASTA_CLST_73	10	sanntis	65	3545	Saccharide	root:Host-associated:Human:Digestive system:Large intestine:Fecal	ERZ548820_FASTA	mgnify	ENA-OUPX01000815-OUPX01000815.1-human-gut-metagenome-genome-assembly--contig:-NODE-815-length-20208-cov-5.51883
3604287	ERZ548820_FASTA_CLST_74	10	sanntis	2	8047	RiPP	root:Host-associated:Human:Digestive system:Large intestine:Fecal	ERZ548820_FASTA	mgnify	ENA-OUPX01000262-OUPX01000262.1-human-gut-metagenome-genome-assembly--contig:-NODE-262-length-49332-cov-10.8714
3604288	ERZ548820_FASTA_CLST_75	0	sanntis	213398	223159	RiPP	root:Host-associated:Human:Digestive system:Large intestine:Fecal	ERZ548820_FASTA	mgnify	ENA-OUPX01000003-OUPX01000003.1-human-gut-metagenome-genome-assembly--contig:-NODE-3-length-317573-cov-225.558
3604291	ERZ548820_FASTA_CLST_78	0	sanntis	18414	27536	Saccharide	root:Host-associated:Human:Digestive system:Large intestine:Fecal	ERZ548820_FASTA	mgnify	ENA-OUPX01000561-OUPX01000561.1-human-gut-metagenome-genome-assembly--contig:-NODE-561-length-28005-cov-4.77324
3604292	ERZ548820_FASTA_CLST_79	11	sanntis	189	18167	Saccharide	root:Host-associated:Human:Digestive system:Large intestine:Fecal	ERZ548820_FASTA	mgnify	ENA-OUPX01000908-OUPX01000908.1-human-gut-metagenome-genome-assembly--contig:-NODE-908-length-18169-cov-3.27559
3604294	ERZ548820_FASTA_CLST_81	10	sanntis	2	13896	Saccharide	root:Host-associated:Human:Digestive system:Large intestine:Fecal	ERZ548820_FASTA	mgnify	ENA-OUPX01000955-OUPX01000955.1-human-gut-metagenome-genome-assembly--contig:-NODE-955-length-17229-cov-4.74065
3604296	ERZ548820_FASTA_CLST_83	11	sanntis	375	16210	Saccharide	root:Host-associated:Human:Digestive system:Large intestine:Fecal	ERZ548820_FASTA	mgnify	ENA-OUPX01000997-OUPX01000997.1-human-gut-metagenome-genome-assembly--contig:-NODE-997-length-16479-cov-52.3418
3604297	ERZ548820_FASTA_CLST_84	11	sanntis	130	45605	Saccharide	root:Host-associated:Human:Digestive system:Large intestine:Fecal	ERZ548820_FASTA	mgnify	ENA-OUPX01000292-OUPX01000292.1-human-gut-metagenome-genome-assembly--contig:-NODE-292-length-46170-cov-16.542
3604298	ERZ548820_FASTA_CLST_85	10	sanntis	2	10683	NRP	root:Host-associated:Human:Digestive system:Large intestine:Fecal	ERZ548820_FASTA	mgnify	ENA-OUPX01000079-OUPX01000079.1-human-gut-metagenome-genome-assembly--contig:-NODE-79-length-95520-cov-70.0092
3604299	ERZ548820_FASTA_CLST_86	1	sanntis	45630	56519	Other	root:Host-associated:Human:Digestive system:Large intestine:Fecal	ERZ548820_FASTA	mgnify	ENA-OUPX01000216-OUPX01000216.1-human-gut-metagenome-genome-assembly--contig:-NODE-216-length-56603-cov-5.87255
3604300	ERZ548820_FASTA_CLST_87	0	sanntis	26958	33741	RiPP	root:Host-associated:Human:Digestive system:Large intestine:Fecal	ERZ548820_FASTA	mgnify	ENA-OUPX01000223-OUPX01000223.1-human-gut-metagenome-genome-assembly--contig:-NODE-223-length-55132-cov-73.3938
3604302	ERZ548820_FASTA_CLST_89	10	sanntis	427	7345	RiPP	root:Host-associated:Human:Digestive system:Large intestine:Fecal	ERZ548820_FASTA	mgnify	ENA-OUPX01000009-OUPX01000009.1-human-gut-metagenome-genome-assembly--contig:-NODE-9-length-239955-cov-18.9792
3604303	ERZ548820_FASTA_CLST_90	0	sanntis	217238	227071	NRP	root:Host-associated:Human:Digestive system:Large intestine:Fecal	ERZ548820_FASTA	mgnify	ENA-OUPX01000009-OUPX01000009.1-human-gut-metagenome-genome-assembly--contig:-NODE-9-length-239955-cov-18.9792
3604305	ERZ548820_FASTA_CLST_92	10	sanntis	1	11755	Other	root:Host-associated:Human:Digestive system:Large intestine:Fecal	ERZ548820_FASTA	mgnify	ENA-OUPX01001264-OUPX01001264.1-human-gut-metagenome-genome-assembly--contig:-NODE-1264-length-12938-cov-3.82388
3604306	ERZ548820_FASTA_CLST_93	0	sanntis	78532	112403	Saccharide	root:Host-associated:Human:Digestive system:Large intestine:Fecal	ERZ548820_FASTA	mgnify	ENA-OUPX01000019-OUPX01000019.1-human-gut-metagenome-genome-assembly--contig:-NODE-19-length-171388-cov-227.867
3604307	ERZ548820_FASTA_CLST_94	1	sanntis	7653	23199	Saccharide	root:Host-associated:Human:Digestive system:Large intestine:Fecal	ERZ548820_FASTA	mgnify	ENA-OUPX01000696-OUPX01000696.1-human-gut-metagenome-genome-assembly--contig:-NODE-696-length-23200-cov-6.46999
3604309	ERZ548820_FASTA_CLST_96	0	sanntis	25795	48930	Other	root:Host-associated:Human:Digestive system:Large intestine:Fecal	ERZ548820_FASTA	mgnify	ENA-OUPX01000260-OUPX01000260.1-human-gut-metagenome-genome-assembly--contig:-NODE-260-length-49439-cov-4.14821
3604311	ERZ548820_FASTA_CLST_98	0	sanntis	2434	6011	RiPP	root:Host-associated:Human:Digestive system:Large intestine:Fecal	ERZ548820_FASTA	mgnify	ENA-OUPX01001494-OUPX01001494.1-human-gut-metagenome-genome-assembly--contig:-NODE-1494-length-10917-cov-3.65154
3604312	ERZ548820_FASTA_CLST_99	10	sanntis	2	26081	Polyketide	root:Host-associated:Human:Digestive system:Large intestine:Fecal	ERZ548820_FASTA	mgnify	ENA-OUPX01000568-OUPX01000568.1-human-gut-metagenome-genome-assembly--contig:-NODE-568-length-27778-cov-6.03156
3604314	ERZ548820_FASTA_CLST_101	0	sanntis	4220	5979	NRP	root:Host-associated:Human:Digestive system:Large intestine:Fecal	ERZ548820_FASTA	mgnify	ENA-OUPX01000358-OUPX01000358.1-human-gut-metagenome-genome-assembly--contig:-NODE-358-length-40839-cov-5.1992
3604315	ERZ548820_FASTA_CLST_102	0	sanntis	93852	98531	Saccharide	root:Host-associated:Human:Digestive system:Large intestine:Fecal	ERZ548820_FASTA	mgnify	ENA-OUPX01000062-OUPX01000062.1-human-gut-metagenome-genome-assembly--contig:-NODE-62-length-110612-cov-8.89851
3604853	ERZ795059_FASTA_CLST_0	10	sanntis	283	3524	Terpene	root:Engineered:Wastewater:Activated Sludge	ERZ795059_FASTA	mgnify	ERZ795059.648-NODE-648-length-43155-cov-19.056288
3604855	ERZ795059_FASTA_CLST_2	10	sanntis	3	1823	Polyketide	root:Engineered:Wastewater:Activated Sludge	ERZ795059_FASTA	mgnify	ERZ795059.10-NODE-10-length-519698-cov-13.274385
3604856	ERZ795059_FASTA_CLST_3	11	sanntis	21	5068	Terpene	root:Engineered:Wastewater:Activated Sludge	ERZ795059_FASTA	mgnify	ERZ795059.18700-NODE-18700-length-5098-cov-75.173706
3604857	ERZ795059_FASTA_CLST_4	0	sanntis	21603	32955	RiPP	root:Engineered:Wastewater:Activated Sludge	ERZ795059_FASTA	mgnify	ERZ795059.96-NODE-96-length-129503-cov-25.671297
3604858	ERZ795059_FASTA_CLST_5	0	sanntis	79495	99149	Saccharide	root:Engineered:Wastewater:Activated Sludge	ERZ795059_FASTA	mgnify	ERZ795059.96-NODE-96-length-129503-cov-25.671297
3604859	ERZ795059_FASTA_CLST_6	11	sanntis	3	4770	Saccharide	root:Engineered:Wastewater:Activated Sludge	ERZ795059_FASTA	mgnify	ERZ795059.20522-NODE-20522-length-4772-cov-3.930040
3604860	ERZ795059_FASTA_CLST_7	1	sanntis	3565	8655	Polyketide	root:Engineered:Wastewater:Activated Sludge	ERZ795059_FASTA	mgnify	ERZ795059.8545-NODE-8545-length-8657-cov-8.403395
3604862	ERZ795059_FASTA_CLST_9	11	sanntis	2	10263	Polyketide	root:Engineered:Wastewater:Activated Sludge	ERZ795059_FASTA	mgnify	ERZ795059.6570-NODE-6570-length-10264-cov-5.942208
3604865	ERZ795059_FASTA_CLST_12	11	sanntis	3	8494	NRP|Polyketide	root:Engineered:Wastewater:Activated Sludge	ERZ795059_FASTA	mgnify	ERZ795059.8794-NODE-8794-length-8495-cov-8.976896
3604867	ERZ795059_FASTA_CLST_14	0	sanntis	3876	9834	Terpene	root:Engineered:Wastewater:Activated Sludge	ERZ795059_FASTA	mgnify	ERZ795059.4991-NODE-4991-length-12212-cov-12.479312
3604869	ERZ795059_FASTA_CLST_16	1	sanntis	10558	38031	Polyketide	root:Engineered:Wastewater:Activated Sludge	ERZ795059_FASTA	mgnify	ERZ795059.808-NODE-808-length-38032-cov-6.988045
3604871	ERZ795059_FASTA_CLST_18	11	sanntis	3	3348	Polyketide	root:Engineered:Wastewater:Activated Sludge	ERZ795059_FASTA	mgnify	ERZ795059.34520-NODE-34520-length-3348-cov-4.173702
3604873	ERZ795059_FASTA_CLST_20	10	sanntis	39	3163	RiPP	root:Engineered:Wastewater:Activated Sludge	ERZ795059_FASTA	mgnify	ERZ795059.35191-NODE-35191-length-3308-cov-3.858592
3604874	ERZ795059_FASTA_CLST_21	10	sanntis	3	4481	Other	root:Engineered:Wastewater:Activated Sludge	ERZ795059_FASTA	mgnify	ERZ795059.6257-NODE-6257-length-10593-cov-7.965933
3604875	ERZ795059_FASTA_CLST_22	10	sanntis	1	3695	Polyketide	root:Engineered:Wastewater:Activated Sludge	ERZ795059_FASTA	mgnify	ERZ795059.17460-NODE-17460-length-5354-cov-8.367617
3604878	ERZ795059_FASTA_CLST_25	10	sanntis	2	12088	RiPP	root:Engineered:Wastewater:Activated Sludge	ERZ795059_FASTA	mgnify	ERZ795059.2522-NODE-2522-length-18843-cov-6.441239
3604880	ERZ795059_FASTA_CLST_27	11	sanntis	3	8424	Saccharide	root:Engineered:Wastewater:Activated Sludge	ERZ795059_FASTA	mgnify	ERZ795059.8579-NODE-8579-length-8633-cov-6.710189
3604881	ERZ795059_FASTA_CLST_28	1	sanntis	9233	14410	Other	root:Engineered:Wastewater:Activated Sludge	ERZ795059_FASTA	mgnify	ERZ795059.3834-NODE-3834-length-14412-cov-10.884934
3604882	ERZ795059_FASTA_CLST_29	11	sanntis	159	3111	Polyketide	root:Engineered:Wastewater:Activated Sludge	ERZ795059_FASTA	mgnify	ERZ795059.38566-NODE-38566-length-3111-cov-3.438154
3604885	ERZ795059_FASTA_CLST_32	10	sanntis	198	3200	Saccharide	root:Engineered:Wastewater:Activated Sludge	ERZ795059_FASTA	mgnify	ERZ795059.31031-NODE-31031-length-3608-cov-6.331551
3604886	ERZ795059_FASTA_CLST_33	10	sanntis	2	3717	Polyketide	root:Engineered:Wastewater:Activated Sludge	ERZ795059_FASTA	mgnify	ERZ795059.10115-NODE-10115-length-7745-cov-5.920676
3604887	ERZ795059_FASTA_CLST_34	0	sanntis	29557	37457	Terpene	root:Engineered:Wastewater:Activated Sludge	ERZ795059_FASTA	mgnify	ERZ795059.208-NODE-208-length-84118-cov-12.416247
3604889	ERZ795059_FASTA_CLST_36	10	sanntis	1	19869	Saccharide	root:Engineered:Wastewater:Activated Sludge	ERZ795059_FASTA	mgnify	ERZ795059.1491-NODE-1491-length-25966-cov-15.912431
3604893	ERZ795059_FASTA_CLST_40	0	sanntis	34580	38398	Other	root:Engineered:Wastewater:Activated Sludge	ERZ795059_FASTA	mgnify	ERZ795059.438-NODE-438-length-54951-cov-9.538345
3604894	ERZ795059_FASTA_CLST_41	11	sanntis	1	13932	Other	root:Engineered:Wastewater:Activated Sludge	ERZ795059_FASTA	mgnify	ERZ795059.4051-NODE-4051-length-13932-cov-7.484182
3604896	ERZ795059_FASTA_CLST_43	10	sanntis	1	3817	Polyketide	root:Engineered:Wastewater:Activated Sludge	ERZ795059_FASTA	mgnify	ERZ795059.25776-NODE-25776-length-4089-cov-12.823996
3604898	ERZ795059_FASTA_CLST_45	11	sanntis	1	12325	Saccharide	root:Engineered:Wastewater:Activated Sludge	ERZ795059_FASTA	mgnify	ERZ795059.4921-NODE-4921-length-12327-cov-6.088820
3604899	ERZ795059_FASTA_CLST_46	10	sanntis	151	5093	RiPP	root:Engineered:Wastewater:Activated Sludge	ERZ795059_FASTA	mgnify	ERZ795059.1243-NODE-1243-length-29059-cov-66.730692
3604900	ERZ795059_FASTA_CLST_47	10	sanntis	1	16865	Saccharide	root:Engineered:Wastewater:Activated Sludge	ERZ795059_FASTA	mgnify	ERZ795059.2658-NODE-2658-length-18254-cov-6.634595
3604901	ERZ795059_FASTA_CLST_48	0	sanntis	34452	42755	Polyketide	root:Engineered:Wastewater:Activated Sludge	ERZ795059_FASTA	mgnify	ERZ795059.298-NODE-298-length-68302-cov-66.959119
3604902	ERZ795059_FASTA_CLST_49	10	sanntis	469	4107	RiPP	root:Engineered:Wastewater:Activated Sludge	ERZ795059_FASTA	mgnify	ERZ795059.4155-NODE-4155-length-13711-cov-10.482791
3604903	ERZ795059_FASTA_CLST_50	10	sanntis	63	2479	Polyketide	root:Engineered:Wastewater:Activated Sludge	ERZ795059_FASTA	mgnify	ERZ795059.35656-NODE-35656-length-3279-cov-4.181452
3604904	ERZ795059_FASTA_CLST_51	10	sanntis	1	15882	Other	root:Engineered:Wastewater:Activated Sludge	ERZ795059_FASTA	mgnify	ERZ795059.962-NODE-962-length-34154-cov-16.886712
3604905	ERZ795059_FASTA_CLST_52	10	sanntis	880	27435	Other	root:Engineered:Wastewater:Activated Sludge	ERZ795059_FASTA	mgnify	ERZ795059.1017-NODE-1017-length-32901-cov-14.900201
3604906	ERZ795059_FASTA_CLST_53	0	sanntis	137999	166228	Other	root:Engineered:Wastewater:Activated Sludge	ERZ795059_FASTA	mgnify	ERZ795059.47-NODE-47-length-180418-cov-12.187017
3604907	ERZ795059_FASTA_CLST_54	10	sanntis	48	7746	Saccharide	root:Engineered:Wastewater:Activated Sludge	ERZ795059_FASTA	mgnify	ERZ795059.694-NODE-694-length-41432-cov-8.741354
3604909	ERZ795059_FASTA_CLST_56	11	sanntis	2	4026	Polyketide	root:Engineered:Wastewater:Activated Sludge	ERZ795059_FASTA	mgnify	ERZ795059.26360-NODE-26360-length-4027-cov-5.907603
3604911	ERZ795059_FASTA_CLST_58	0	sanntis	11979	24244	Polyketide	root:Engineered:Wastewater:Activated Sludge	ERZ795059_FASTA	mgnify	ERZ795059.1660-NODE-1660-length-24521-cov-67.369983
3604912	ERZ795059_FASTA_CLST_59	0	sanntis	46450	48298	Terpene	root:Engineered:Wastewater:Activated Sludge	ERZ795059_FASTA	mgnify	ERZ795059.509-NODE-509-length-50861-cov-8.024820
3604914	ERZ795059_FASTA_CLST_61	11	sanntis	1	6050	Saccharide	root:Engineered:Wastewater:Activated Sludge	ERZ795059_FASTA	mgnify	ERZ795059.14478-NODE-14478-length-6107-cov-4.216292
3604915	ERZ795059_FASTA_CLST_62	11	sanntis	2	4492	Saccharide	root:Engineered:Wastewater:Activated Sludge	ERZ795059_FASTA	mgnify	ERZ795059.22380-NODE-22380-length-4494-cov-4.761433
3604916	ERZ795059_FASTA_CLST_63	0	sanntis	10663	34882	Saccharide	root:Engineered:Wastewater:Activated Sludge	ERZ795059_FASTA	mgnify	ERZ795059.896-NODE-896-length-35337-cov-23.492914
3604918	ERZ795059_FASTA_CLST_65	11	sanntis	2	3237	Other	root:Engineered:Wastewater:Activated Sludge	ERZ795059_FASTA	mgnify	ERZ795059.36312-NODE-36312-length-3239-cov-4.312814
3604919	ERZ795059_FASTA_CLST_66	10	sanntis	2	11635	Saccharide	root:Engineered:Wastewater:Activated Sludge	ERZ795059_FASTA	mgnify	ERZ795059.644-NODE-644-length-43219-cov-158.439463
3604921	ERZ795059_FASTA_CLST_68	11	sanntis	236	17380	NRP|Polyketide	root:Engineered:Wastewater:Activated Sludge	ERZ795059_FASTA	mgnify	ERZ795059.2858-NODE-2858-length-17381-cov-10.537689
3604923	ERZ795059_FASTA_CLST_70	11	sanntis	2	4284	Polyketide	root:Engineered:Wastewater:Activated Sludge	ERZ795059_FASTA	mgnify	ERZ795059.24083-NODE-24083-length-4285-cov-6.044444
3604924	ERZ795059_FASTA_CLST_71	10	sanntis	2	19368	Other	root:Engineered:Wastewater:Activated Sludge	ERZ795059_FASTA	mgnify	ERZ795059.1234-NODE-1234-length-29151-cov-7.776430
3604925	ERZ795059_FASTA_CLST_72	11	sanntis	136	6120	Terpene	root:Engineered:Wastewater:Activated Sludge	ERZ795059_FASTA	mgnify	ERZ795059.14414-NODE-14414-length-6122-cov-5.385693
3604927	ERZ795059_FASTA_CLST_74	10	sanntis	1	5537	Saccharide	root:Engineered:Wastewater:Activated Sludge	ERZ795059_FASTA	mgnify	ERZ795059.11648-NODE-11648-length-7067-cov-6.397034
3604930	ERZ795059_FASTA_CLST_77	11	sanntis	2	3208	Polyketide	root:Engineered:Wastewater:Activated Sludge	ERZ795059_FASTA	mgnify	ERZ795059.36838-NODE-36838-length-3209-cov-2.593215
3604931	ERZ795059_FASTA_CLST_78	11	sanntis	1	4149	NRP	root:Engineered:Wastewater:Activated Sludge	ERZ795059_FASTA	mgnify	ERZ795059.19035-NODE-19035-length-5035-cov-7.741365
3604933	ERZ795059_FASTA_CLST_80	1	sanntis	18110	21072	Terpene	root:Engineered:Wastewater:Activated Sludge	ERZ795059_FASTA	mgnify	ERZ795059.2047-NODE-2047-length-21475-cov-13.911998
3604935	ERZ795059_FASTA_CLST_82	10	sanntis	59	15970	NRP|Polyketide	root:Engineered:Wastewater:Activated Sludge	ERZ795059_FASTA	mgnify	ERZ795059.1839-NODE-1839-length-22950-cov-11.586373
3604937	ERZ795059_FASTA_CLST_84	0	sanntis	372593	385084	Terpene	root:Engineered:Wastewater:Activated Sludge	ERZ795059_FASTA	mgnify	ERZ795059.12-NODE-12-length-434470-cov-26.584925
3604939	ERZ795059_FASTA_CLST_86	1	sanntis	18611	21773	Polyketide	root:Engineered:Wastewater:Activated Sludge	ERZ795059_FASTA	mgnify	ERZ795059.2004-NODE-2004-length-21773-cov-24.805921
3604940	ERZ795059_FASTA_CLST_87	0	sanntis	9388	20510	Saccharide	root:Engineered:Wastewater:Activated Sludge	ERZ795059_FASTA	mgnify	ERZ795059.1820-NODE-1820-length-23082-cov-6.410171
3604941	ERZ795059_FASTA_CLST_88	11	sanntis	455	5609	NRP	root:Engineered:Wastewater:Activated Sludge	ERZ795059_FASTA	mgnify	ERZ795059.16340-NODE-16340-length-5610-cov-4.623582
3604943	ERZ795059_FASTA_CLST_90	11	sanntis	1	5354	RiPP	root:Engineered:Wastewater:Activated Sludge	ERZ795059_FASTA	mgnify	ERZ795059.17305-NODE-17305-length-5390-cov-4.759325
3604945	ERZ795059_FASTA_CLST_92	10	sanntis	3	10231	Saccharide	root:Engineered:Wastewater:Activated Sludge	ERZ795059_FASTA	mgnify	ERZ795059.2292-NODE-2292-length-19983-cov-7.474157
3604946	ERZ795059_FASTA_CLST_93	0	sanntis	18990	28587	Other	root:Engineered:Wastewater:Activated Sludge	ERZ795059_FASTA	mgnify	ERZ795059.241-NODE-241-length-77190-cov-35.926026
3604947	ERZ795059_FASTA_CLST_94	10	sanntis	3	10428	Saccharide	root:Engineered:Wastewater:Activated Sludge	ERZ795059_FASTA	mgnify	ERZ795059.1847-NODE-1847-length-22921-cov-174.076970
3604948	ERZ795059_FASTA_CLST_95	0	sanntis	18678	21347	RiPP	root:Engineered:Wastewater:Activated Sludge	ERZ795059_FASTA	mgnify	ERZ795059.1022-NODE-1022-length-32744-cov-16.680963
3604951	ERZ795059_FASTA_CLST_98	10	sanntis	3	6328	Polyketide	root:Engineered:Wastewater:Activated Sludge	ERZ795059_FASTA	mgnify	ERZ795059.5384-NODE-5384-length-11619-cov-5.304998
3604952	ERZ795059_FASTA_CLST_99	10	sanntis	3	1856	RiPP	root:Engineered:Wastewater:Activated Sludge	ERZ795059_FASTA	mgnify	ERZ795059.37982-NODE-37982-length-3141-cov-26.986066
3604954	ERZ795059_FASTA_CLST_101	11	sanntis	3	3088	RiPP	root:Engineered:Wastewater:Activated Sludge	ERZ795059_FASTA	mgnify	ERZ795059.36193-NODE-36193-length-3247-cov-4.711779
3604955	ERZ795059_FASTA_CLST_102	0	sanntis	13397	27853	Polyketide	root:Engineered:Wastewater:Activated Sludge	ERZ795059_FASTA	mgnify	ERZ795059.155-NODE-155-length-100865-cov-37.948606
3604956	ERZ795059_FASTA_CLST_103	1	sanntis	7166	14456	Polyketide	root:Engineered:Wastewater:Activated Sludge	ERZ795059_FASTA	mgnify	ERZ795059.3819-NODE-3819-length-14456-cov-9.691619
3604958	ERZ795059_FASTA_CLST_105	11	sanntis	286	3846	RiPP	root:Engineered:Wastewater:Activated Sludge	ERZ795059_FASTA	mgnify	ERZ795059.26585-NODE-26585-length-4004-cov-9.236262
3604959	ERZ795059_FASTA_CLST_106	11	sanntis	29	5827	Polyketide	root:Engineered:Wastewater:Activated Sludge	ERZ795059_FASTA	mgnify	ERZ795059.15471-NODE-15471-length-5827-cov-6.708766
3604961	ERZ795059_FASTA_CLST_108	0	sanntis	40894	43820	NRP	root:Engineered:Wastewater:Activated Sludge	ERZ795059_FASTA	mgnify	ERZ795059.508-NODE-508-length-50954-cov-50.525079
3604962	ERZ795059_FASTA_CLST_109	11	sanntis	1	15302	NRP	root:Engineered:Wastewater:Activated Sludge	ERZ795059_FASTA	mgnify	ERZ795059.3480-NODE-3480-length-15302-cov-8.432282
3604963	ERZ795059_FASTA_CLST_110	0	sanntis	9223	32122	RiPP	root:Engineered:Wastewater:Activated Sludge	ERZ795059_FASTA	mgnify	ERZ795059.449-NODE-449-length-54324-cov-12.670530
3604966	ERZ795059_FASTA_CLST_113	11	sanntis	2	4309	Saccharide	root:Engineered:Wastewater:Activated Sludge	ERZ795059_FASTA	mgnify	ERZ795059.23654-NODE-23654-length-4339-cov-3.876751
3604967	ERZ795059_FASTA_CLST_114	0	sanntis	22016	36560	RiPP	root:Engineered:Wastewater:Activated Sludge	ERZ795059_FASTA	mgnify	ERZ795059.631-NODE-631-length-43987-cov-10.034986
3604970	ERZ795059_FASTA_CLST_117	0	sanntis	6941	12954	Other	root:Engineered:Wastewater:Activated Sludge	ERZ795059_FASTA	mgnify	ERZ795059.1312-NODE-1312-length-28019-cov-9.135031
3604973	ERZ795059_FASTA_CLST_120	1	sanntis	83092	103146	RiPP	root:Engineered:Wastewater:Activated Sludge	ERZ795059_FASTA	mgnify	ERZ795059.146-NODE-146-length-104057-cov-15.732130
3604974	ERZ795059_FASTA_CLST_121	11	sanntis	2	43710	Other	root:Engineered:Wastewater:Activated Sludge	ERZ795059_FASTA	mgnify	ERZ795059.635-NODE-635-length-43815-cov-12.849177
3604975	ERZ795059_FASTA_CLST_122	10	sanntis	183	5338	Polyketide	root:Engineered:Wastewater:Activated Sludge	ERZ795059_FASTA	mgnify	ERZ795059.15615-NODE-15615-length-5787-cov-5.461793
3604977	ERZ795059_FASTA_CLST_124	11	sanntis	3	11276	Polyketide	root:Engineered:Wastewater:Activated Sludge	ERZ795059_FASTA	mgnify	ERZ795059.5684-NODE-5684-length-11277-cov-6.482089
3604979	ERZ795059_FASTA_CLST_126	11	sanntis	77	9552	Polyketide	root:Engineered:Wastewater:Activated Sludge	ERZ795059_FASTA	mgnify	ERZ795059.7019-NODE-7019-length-9824-cov-8.949637
3604981	ERZ795059_FASTA_CLST_128	11	sanntis	2	4044	Polyketide	root:Engineered:Wastewater:Activated Sludge	ERZ795059_FASTA	mgnify	ERZ795059.26175-NODE-26175-length-4046-cov-11.405663
3604982	ERZ795059_FASTA_CLST_129	10	sanntis	3	12978	RiPP	root:Engineered:Wastewater:Activated Sludge	ERZ795059_FASTA	mgnify	ERZ795059.4228-NODE-4228-length-13566-cov-8.323958
3604985	ERZ795059_FASTA_CLST_132	10	sanntis	2	8707	Polyketide	root:Engineered:Wastewater:Activated Sludge	ERZ795059_FASTA	mgnify	ERZ795059.7090-NODE-7090-length-9772-cov-7.577339
3604988	ERZ795059_FASTA_CLST_135	10	sanntis	3	1692	Polyketide	root:Engineered:Wastewater:Activated Sludge	ERZ795059_FASTA	mgnify	ERZ795059.32319-NODE-32319-length-3509-cov-7.415171
3604989	ERZ795059_FASTA_CLST_136	0	sanntis	11328	15251	RiPP	root:Engineered:Wastewater:Activated Sludge	ERZ795059_FASTA	mgnify	ERZ795059.1771-NODE-1771-length-23503-cov-8.649991
3604991	ERZ795059_FASTA_CLST_138	10	sanntis	1	7237	Polyketide	root:Engineered:Wastewater:Activated Sludge	ERZ795059_FASTA	mgnify	ERZ795059.8833-NODE-8833-length-8470-cov-5.460368
3604993	ERZ795059_FASTA_CLST_140	10	sanntis	3	4211	RiPP	root:Engineered:Wastewater:Activated Sludge	ERZ795059_FASTA	mgnify	ERZ795059.23430-NODE-23430-length-4363-cov-24.204968
3604995	ERZ795059_FASTA_CLST_142	10	sanntis	2	2851	RiPP	root:Engineered:Wastewater:Activated Sludge	ERZ795059_FASTA	mgnify	ERZ795059.37987-NODE-37987-length-3141-cov-9.043746
3604997	ERZ795059_FASTA_CLST_144	10	sanntis	409	11136	RiPP	root:Engineered:Wastewater:Activated Sludge	ERZ795059_FASTA	mgnify	ERZ795059.5658-NODE-5658-length-11301-cov-6.438556
3604998	ERZ795059_FASTA_CLST_145	0	sanntis	3479	10317	Saccharide	root:Engineered:Wastewater:Activated Sludge	ERZ795059_FASTA	mgnify	ERZ795059.4923-NODE-4923-length-12325-cov-6.891443
3604999	ERZ795059_FASTA_CLST_146	10	sanntis	3	9475	RiPP	root:Engineered:Wastewater:Activated Sludge	ERZ795059_FASTA	mgnify	ERZ795059.4831-NODE-4831-length-12498-cov-11.317448
3605001	ERZ795059_FASTA_CLST_148	10	sanntis	67	6038	RiPP	root:Engineered:Wastewater:Activated Sludge	ERZ795059_FASTA	mgnify	ERZ795059.1213-NODE-1213-length-29441-cov-8.329681
3605002	ERZ795059_FASTA_CLST_149	0	sanntis	110200	138422	Saccharide	root:Engineered:Wastewater:Activated Sludge	ERZ795059_FASTA	mgnify	ERZ795059.78-NODE-78-length-142103-cov-37.104232
3605003	ERZ795059_FASTA_CLST_150	11	sanntis	2	12221	NRP|Polyketide	root:Engineered:Wastewater:Activated Sludge	ERZ795059_FASTA	mgnify	ERZ795059.4983-NODE-4983-length-12222-cov-5.877866
3605005	ERZ795059_FASTA_CLST_152	11	sanntis	2	14641	RiPP	root:Engineered:Wastewater:Activated Sludge	ERZ795059_FASTA	mgnify	ERZ795059.3748-NODE-3748-length-14641-cov-5.714864
3605007	ERZ795059_FASTA_CLST_154	0	sanntis	48716	53209	Polyketide	root:Engineered:Wastewater:Activated Sludge	ERZ795059_FASTA	mgnify	ERZ795059.38-NODE-38-length-201036-cov-11.791607
3605008	ERZ795059_FASTA_CLST_155	1	sanntis	191337	201036	Terpene	root:Engineered:Wastewater:Activated Sludge	ERZ795059_FASTA	mgnify	ERZ795059.38-NODE-38-length-201036-cov-11.791607
3605010	ERZ795059_FASTA_CLST_157	10	sanntis	2	3630	Polyketide	root:Engineered:Wastewater:Activated Sludge	ERZ795059_FASTA	mgnify	ERZ795059.7851-NODE-7851-length-9153-cov-5.183777
3605012	ERZ795059_FASTA_CLST_159	10	sanntis	97	4516	Other	root:Engineered:Wastewater:Activated Sludge	ERZ795059_FASTA	mgnify	ERZ795059.17579-NODE-17579-length-5330-cov-9.823507
3605016	ERZ795059_FASTA_CLST_163	1	sanntis	1970	3411	RiPP	root:Engineered:Wastewater:Activated Sludge	ERZ795059_FASTA	mgnify	ERZ795059.33634-NODE-33634-length-3412-cov-4.410486
3605019	ERZ795059_FASTA_CLST_166	0	sanntis	8463	13967	Polyketide	root:Engineered:Wastewater:Activated Sludge	ERZ795059_FASTA	mgnify	ERZ795059.1345-NODE-1345-length-27665-cov-6.846469
3605022	ERZ795059_FASTA_CLST_169	0	sanntis	8358	24062	Saccharide	root:Engineered:Wastewater:Activated Sludge	ERZ795059_FASTA	mgnify	ERZ795059.1362-NODE-1362-length-27516-cov-6.578311
3605023	ERZ795059_FASTA_CLST_170	10	sanntis	153	29948	Other	root:Engineered:Wastewater:Activated Sludge	ERZ795059_FASTA	mgnify	ERZ795059.823-NODE-823-length-37445-cov-24.931693
3605024	ERZ795059_FASTA_CLST_171	10	sanntis	2	15939	Saccharide	root:Engineered:Wastewater:Activated Sludge	ERZ795059_FASTA	mgnify	ERZ795059.1559-NODE-1559-length-25330-cov-16.112285
3605025	ERZ795059_FASTA_CLST_172	11	sanntis	2	6474	Polyketide	root:Engineered:Wastewater:Activated Sludge	ERZ795059_FASTA	mgnify	ERZ795059.13255-NODE-13255-length-6474-cov-4.311731
3605026	ERZ795059_FASTA_CLST_173	10	sanntis	2	21867	Saccharide	root:Engineered:Wastewater:Activated Sludge	ERZ795059_FASTA	mgnify	ERZ795059.1397-NODE-1397-length-27094-cov-10.986908
3605027	ERZ795059_FASTA_CLST_174	0	sanntis	23453	27606	RiPP	root:Engineered:Wastewater:Activated Sludge	ERZ795059_FASTA	mgnify	ERZ795059.1280-NODE-1280-length-28523-cov-10.818041
3605028	ERZ795059_FASTA_CLST_175	10	sanntis	21	1172	Polyketide	root:Engineered:Wastewater:Activated Sludge	ERZ795059_FASTA	mgnify	ERZ795059.40408-NODE-40408-length-3018-cov-2.840702
3605029	ERZ795059_FASTA_CLST_176	10	sanntis	2	4403	Terpene	root:Engineered:Wastewater:Activated Sludge	ERZ795059_FASTA	mgnify	ERZ795059.21211-NODE-21211-length-4669-cov-8.986129
3605031	ERZ795059_FASTA_CLST_178	10	sanntis	326	8938	RiPP	root:Engineered:Wastewater:Activated Sludge	ERZ795059_FASTA	mgnify	ERZ795059.7366-NODE-7366-length-9529-cov-22.666667
3605033	ERZ795059_FASTA_CLST_180	0	sanntis	105009	132088	NRP	root:Engineered:Wastewater:Activated Sludge	ERZ795059_FASTA	mgnify	ERZ795059.73-NODE-73-length-147768-cov-24.758735
3605035	ERZ795059_FASTA_CLST_182	10	sanntis	1	3256	Saccharide	root:Engineered:Wastewater:Activated Sludge	ERZ795059_FASTA	mgnify	ERZ795059.20207-NODE-20207-length-4828-cov-5.899225
3605036	ERZ795059_FASTA_CLST_183	10	sanntis	2	8622	RiPP	root:Engineered:Wastewater:Activated Sludge	ERZ795059_FASTA	mgnify	ERZ795059.2872-NODE-2872-length-17294-cov-5.060676
3605037	ERZ795059_FASTA_CLST_184	10	sanntis	2	20441	Terpene	root:Engineered:Wastewater:Activated Sludge	ERZ795059_FASTA	mgnify	ERZ795059.19-NODE-19-length-298511-cov-16.838569
3605038	ERZ795059_FASTA_CLST_185	0	sanntis	199149	207349	Other	root:Engineered:Wastewater:Activated Sludge	ERZ795059_FASTA	mgnify	ERZ795059.19-NODE-19-length-298511-cov-16.838569
3605041	ERZ795059_FASTA_CLST_188	10	sanntis	2	37728	Saccharide	root:Engineered:Wastewater:Activated Sludge	ERZ795059_FASTA	mgnify	ERZ795059.361-NODE-361-length-60466-cov-32.693384
3605043	ERZ795059_FASTA_CLST_190	11	sanntis	1	4903	RiPP	root:Engineered:Wastewater:Activated Sludge	ERZ795059_FASTA	mgnify	ERZ795059.19222-NODE-19222-length-5000-cov-6.420627
3605044	ERZ795059_FASTA_CLST_191	10	sanntis	1268	10977	Terpene	root:Engineered:Wastewater:Activated Sludge	ERZ795059_FASTA	mgnify	ERZ795059.325-NODE-325-length-64200-cov-22.250308
3605046	ERZ795059_FASTA_CLST_193	11	sanntis	1	5140	NRP	root:Engineered:Wastewater:Activated Sludge	ERZ795059_FASTA	mgnify	ERZ795059.18476-NODE-18476-length-5141-cov-6.437869
3605048	ERZ795059_FASTA_CLST_195	10	sanntis	3	1128	RiPP	root:Engineered:Wastewater:Activated Sludge	ERZ795059_FASTA	mgnify	ERZ795059.39188-NODE-39188-length-3077-cov-6.113170
3605050	ERZ795059_FASTA_CLST_197	0	sanntis	21121	39616	Other	root:Engineered:Wastewater:Activated Sludge	ERZ795059_FASTA	mgnify	ERZ795059.422-NODE-422-length-55886-cov-10.787699
3605051	ERZ795059_FASTA_CLST_198	10	sanntis	211	5275	NRP	root:Engineered:Wastewater:Activated Sludge	ERZ795059_FASTA	mgnify	ERZ795059.9809-NODE-9809-length-7894-cov-6.882511
3605052	ERZ795059_FASTA_CLST_199	0	sanntis	53087	57250	Other	root:Engineered:Wastewater:Activated Sludge	ERZ795059_FASTA	mgnify	ERZ795059.356-NODE-356-length-60675-cov-7.748845
3605053	ERZ795059_FASTA_CLST_200	11	sanntis	1	7739	NRP	root:Engineered:Wastewater:Activated Sludge	ERZ795059_FASTA	mgnify	ERZ795059.9267-NODE-9267-length-8187-cov-17.754181
3605055	ERZ795059_FASTA_CLST_202	10	sanntis	3	6459	Polyketide	root:Engineered:Wastewater:Activated Sludge	ERZ795059_FASTA	mgnify	ERZ795059.12325-NODE-12325-length-6794-cov-6.131177
3605057	ERZ795059_FASTA_CLST_204	11	sanntis	2	3778	Terpene	root:Engineered:Wastewater:Activated Sludge	ERZ795059_FASTA	mgnify	ERZ795059.29014-NODE-29014-length-3780-cov-3.572081
3605059	ERZ795059_FASTA_CLST_206	10	sanntis	2	7552	NRP	root:Engineered:Wastewater:Activated Sludge	ERZ795059_FASTA	mgnify	ERZ795059.6324-NODE-6324-length-10526-cov-8.606914
3605061	ERZ795059_FASTA_CLST_208	11	sanntis	22	3293	Saccharide	root:Engineered:Wastewater:Activated Sludge	ERZ795059_FASTA	mgnify	ERZ795059.35444-NODE-35444-length-3293-cov-5.061149
3605063	ERZ795059_FASTA_CLST_210	11	sanntis	169	9571	Saccharide	root:Engineered:Wastewater:Activated Sludge	ERZ795059_FASTA	mgnify	ERZ795059.6916-NODE-6916-length-9923-cov-12.038508
3605065	ERZ795059_FASTA_CLST_212	11	sanntis	74	5104	Polyketide	root:Engineered:Wastewater:Activated Sludge	ERZ795059_FASTA	mgnify	ERZ795059.18662-NODE-18662-length-5106-cov-6.517917
3605066	ERZ795059_FASTA_CLST_213	10	sanntis	1	17609	Other	root:Engineered:Wastewater:Activated Sludge	ERZ795059_FASTA	mgnify	ERZ795059.2127-NODE-2127-length-20953-cov-74.150349
3605068	ERZ795059_FASTA_CLST_215	11	sanntis	91	6380	Other	root:Engineered:Wastewater:Activated Sludge	ERZ795059_FASTA	mgnify	ERZ795059.13541-NODE-13541-length-6381-cov-66.425229
3605069	ERZ795059_FASTA_CLST_216	10	sanntis	432	3929	NRP	root:Engineered:Wastewater:Activated Sludge	ERZ795059_FASTA	mgnify	ERZ795059.19196-NODE-19196-length-5006-cov-24.066451
3605070	ERZ795059_FASTA_CLST_217	10	sanntis	3	2358	Terpene	root:Engineered:Wastewater:Activated Sludge	ERZ795059_FASTA	mgnify	ERZ795059.38997-NODE-38997-length-3087-cov-4.338391
3605071	ERZ795059_FASTA_CLST_218	0	sanntis	6475	8788	Polyketide	root:Engineered:Wastewater:Activated Sludge	ERZ795059_FASTA	mgnify	ERZ795059.6462-NODE-6462-length-10380-cov-14.226150
3605072	ERZ795059_FASTA_CLST_219	1	sanntis	5651	17953	Saccharide	root:Engineered:Wastewater:Activated Sludge	ERZ795059_FASTA	mgnify	ERZ795059.2715-NODE-2715-length-17955-cov-15.939050
3605074	ERZ795059_FASTA_CLST_221	11	sanntis	1	4613	Polyketide	root:Engineered:Wastewater:Activated Sludge	ERZ795059_FASTA	mgnify	ERZ795059.21586-NODE-21586-length-4613-cov-4.166959
3605075	ERZ795059_FASTA_CLST_222	10	sanntis	3	5819	RiPP	root:Engineered:Wastewater:Activated Sludge	ERZ795059_FASTA	mgnify	ERZ795059.7348-NODE-7348-length-9544-cov-9.389925
3605078	ERZ795059_FASTA_CLST_225	10	sanntis	2	3332	Polyketide	root:Engineered:Wastewater:Activated Sludge	ERZ795059_FASTA	mgnify	ERZ795059.32671-NODE-32671-length-3483-cov-3.172987
3605081	ERZ795059_FASTA_CLST_228	1	sanntis	3997	8648	NRP|Saccharide	root:Engineered:Wastewater:Activated Sludge	ERZ795059_FASTA	mgnify	ERZ795059.8203-NODE-8203-length-8895-cov-13.756448
3605082	ERZ795059_FASTA_CLST_229	1	sanntis	11902	25054	Saccharide	root:Engineered:Wastewater:Activated Sludge	ERZ795059_FASTA	mgnify	ERZ795059.1593-NODE-1593-length-25054-cov-8.700548
3605083	ERZ795059_FASTA_CLST_230	11	sanntis	2	8379	Saccharide	root:Engineered:Wastewater:Activated Sludge	ERZ795059_FASTA	mgnify	ERZ795059.8993-NODE-8993-length-8379-cov-4.319198
3605085	ERZ795059_FASTA_CLST_232	0	sanntis	18165	22800	Terpene	root:Engineered:Wastewater:Activated Sludge	ERZ795059_FASTA	mgnify	ERZ795059.197-NODE-197-length-86427-cov-13.761578
3605088	ERZ795059_FASTA_CLST_235	10	sanntis	1	5416	Polyketide	root:Engineered:Wastewater:Activated Sludge	ERZ795059_FASTA	mgnify	ERZ795059.4354-NODE-4354-length-13317-cov-67.316619
3605089	ERZ795059_FASTA_CLST_236	10	sanntis	1	8432	Saccharide	root:Engineered:Wastewater:Activated Sludge	ERZ795059_FASTA	mgnify	ERZ795059.7532-NODE-7532-length-9408-cov-5.820913
3605090	ERZ795059_FASTA_CLST_237	11	sanntis	2	5306	Polyketide	root:Engineered:Wastewater:Activated Sludge	ERZ795059_FASTA	mgnify	ERZ795059.16887-NODE-16887-length-5478-cov-5.080030
3605091	ERZ795059_FASTA_CLST_238	11	sanntis	1	22715	Saccharide	root:Engineered:Wastewater:Activated Sludge	ERZ795059_FASTA	mgnify	ERZ795059.1852-NODE-1852-length-22897-cov-9.789073
3605092	ERZ795059_FASTA_CLST_239	0	sanntis	18649	54695	Other	root:Engineered:Wastewater:Activated Sludge	ERZ795059_FASTA	mgnify	ERZ795059.395-NODE-395-length-57828-cov-8.003514
3605093	ERZ795059_FASTA_CLST_240	10	sanntis	3	9496	Saccharide	root:Engineered:Wastewater:Activated Sludge	ERZ795059_FASTA	mgnify	ERZ795059.7155-NODE-7155-length-9711-cov-8.319801
3605096	ERZ795059_FASTA_CLST_243	1	sanntis	7614	14985	NRP	root:Engineered:Wastewater:Activated Sludge	ERZ795059_FASTA	mgnify	ERZ795059.3321-NODE-3321-length-15708-cov-7.578931
3605097	ERZ795059_FASTA_CLST_244	11	sanntis	229	7232	RiPP	root:Engineered:Wastewater:Activated Sludge	ERZ795059_FASTA	mgnify	ERZ795059.11234-NODE-11234-length-7234-cov-11.809026
3605098	ERZ795059_FASTA_CLST_245	0	sanntis	5334	7687	RiPP	root:Engineered:Wastewater:Activated Sludge	ERZ795059_FASTA	mgnify	ERZ795059.4305-NODE-4305-length-13414-cov-6.111685
3605100	ERZ795059_FASTA_CLST_247	10	sanntis	1	4682	Polyketide	root:Engineered:Wastewater:Activated Sludge	ERZ795059_FASTA	mgnify	ERZ795059.8195-NODE-8195-length-8901-cov-6.850328
3605102	ERZ795059_FASTA_CLST_249	10	sanntis	274	3944	RiPP	root:Engineered:Wastewater:Activated Sludge	ERZ795059_FASTA	mgnify	ERZ795059.11610-NODE-11610-length-7080-cov-16.953879
3605103	ERZ795059_FASTA_CLST_250	11	sanntis	128	9456	Saccharide	root:Engineered:Wastewater:Activated Sludge	ERZ795059_FASTA	mgnify	ERZ795059.7459-NODE-7459-length-9457-cov-7.403957
3605104	ERZ795059_FASTA_CLST_251	10	sanntis	1	16059	Polyketide	root:Engineered:Wastewater:Activated Sludge	ERZ795059_FASTA	mgnify	ERZ795059.2718-NODE-2718-length-17950-cov-6.759598
3605106	ERZ795059_FASTA_CLST_253	0	sanntis	4522	14648	Saccharide	root:Engineered:Wastewater:Activated Sludge	ERZ795059_FASTA	mgnify	ERZ795059.3363-NODE-3363-length-15568-cov-6.120995
3605107	ERZ795059_FASTA_CLST_254	0	sanntis	436354	452600	NRP	root:Engineered:Wastewater:Activated Sludge	ERZ795059_FASTA	mgnify	ERZ795059.2-NODE-2-length-737654-cov-14.775427
3605109	ERZ795059_FASTA_CLST_256	0	sanntis	129095	139925	Other	root:Engineered:Wastewater:Activated Sludge	ERZ795059_FASTA	mgnify	ERZ795059.55-NODE-55-length-170625-cov-25.981843
3605111	ERZ795059_FASTA_CLST_258	10	sanntis	2	1572	Terpene	root:Engineered:Wastewater:Activated Sludge	ERZ795059_FASTA	mgnify	ERZ795059.16949-NODE-16949-length-5467-cov-5.295455
3605113	ERZ795059_FASTA_CLST_260	10	sanntis	2	3189	Polyketide	root:Engineered:Wastewater:Activated Sludge	ERZ795059_FASTA	mgnify	ERZ795059.33542-NODE-33542-length-3418-cov-6.904550
3605117	ERZ795059_FASTA_CLST_264	10	sanntis	3	15925	Saccharide	root:Engineered:Wastewater:Activated Sludge	ERZ795059_FASTA	mgnify	ERZ795059.1843-NODE-1843-length-22926-cov-18.380482
3605118	ERZ795059_FASTA_CLST_265	0	sanntis	39184	62209	Saccharide	root:Engineered:Wastewater:Activated Sludge	ERZ795059_FASTA	mgnify	ERZ795059.319-NODE-319-length-65751-cov-15.365212
3605119	ERZ795059_FASTA_CLST_266	0	sanntis	9381	21477	Saccharide	root:Engineered:Wastewater:Activated Sludge	ERZ795059_FASTA	mgnify	ERZ795059.9-NODE-9-length-523961-cov-22.174894
3605120	ERZ795059_FASTA_CLST_267	0	sanntis	290175	322007	Other	root:Engineered:Wastewater:Activated Sludge	ERZ795059_FASTA	mgnify	ERZ795059.9-NODE-9-length-523961-cov-22.174894
3605122	ERZ795059_FASTA_CLST_269	10	sanntis	52	4554	Polyketide	root:Engineered:Wastewater:Activated Sludge	ERZ795059_FASTA	mgnify	ERZ795059.18517-NODE-18517-length-5133-cov-16.759945
3605125	ERZ795059_FASTA_CLST_272	0	sanntis	37001	59480	Saccharide	root:Engineered:Wastewater:Activated Sludge	ERZ795059_FASTA	mgnify	ERZ795059.62-NODE-62-length-157454-cov-31.645766
3605127	ERZ795059_FASTA_CLST_274	10	sanntis	2	6727	Saccharide	root:Engineered:Wastewater:Activated Sludge	ERZ795059_FASTA	mgnify	ERZ795059.4146-NODE-4146-length-13732-cov-9.142575
3605128	ERZ795059_FASTA_CLST_275	0	sanntis	3526	12962	Saccharide	root:Engineered:Wastewater:Activated Sludge	ERZ795059_FASTA	mgnify	ERZ795059.1863-NODE-1863-length-22800-cov-14.596351
3605129	ERZ795059_FASTA_CLST_276	10	sanntis	3	24156	Saccharide	root:Engineered:Wastewater:Activated Sludge	ERZ795059_FASTA	mgnify	ERZ795059.127-NODE-127-length-112418-cov-11.006639
3605130	ERZ795059_FASTA_CLST_277	10	sanntis	1	2406	RiPP	root:Engineered:Wastewater:Activated Sludge	ERZ795059_FASTA	mgnify	ERZ795059.26457-NODE-26457-length-4016-cov-4.569301
3605131	ERZ795059_FASTA_CLST_278	10	sanntis	2	5673	Polyketide	root:Engineered:Wastewater:Activated Sludge	ERZ795059_FASTA	mgnify	ERZ795059.13354-NODE-13354-length-6444-cov-5.538269
3605132	ERZ795059_FASTA_CLST_279	10	sanntis	64	7003	Other	root:Engineered:Wastewater:Activated Sludge	ERZ795059_FASTA	mgnify	ERZ795059.1507-NODE-1507-length-25798-cov-42.759896
3605134	ERZ795059_FASTA_CLST_281	0	sanntis	65412	71751	Saccharide	root:Engineered:Wastewater:Activated Sludge	ERZ795059_FASTA	mgnify	ERZ795059.67-NODE-67-length-152491-cov-9.458599
3605135	ERZ795059_FASTA_CLST_282	0	sanntis	31150	62120	Saccharide	root:Engineered:Wastewater:Activated Sludge	ERZ795059_FASTA	mgnify	ERZ795059.299-NODE-299-length-68145-cov-10.063137
3605139	ERZ795059_FASTA_CLST_286	11	sanntis	128	46585	Other	root:Engineered:Wastewater:Activated Sludge	ERZ795059_FASTA	mgnify	ERZ795059.561-NODE-561-length-47428-cov-24.192747
3605140	ERZ795059_FASTA_CLST_287	10	sanntis	2	4756	RiPP	root:Engineered:Wastewater:Activated Sludge	ERZ795059_FASTA	mgnify	ERZ795059.16773-NODE-16773-length-5504-cov-11.827491
3605141	ERZ795059_FASTA_CLST_288	10	sanntis	2	14284	NRP|Polyketide	root:Engineered:Wastewater:Activated Sludge	ERZ795059_FASTA	mgnify	ERZ795059.3717-NODE-3717-length-14732-cov-5.980309
3605143	ERZ795059_FASTA_CLST_290	1	sanntis	170593	177809	Polyketide	root:Engineered:Wastewater:Activated Sludge	ERZ795059_FASTA	mgnify	ERZ795059.50-NODE-50-length-177951-cov-22.164399
3605144	ERZ795059_FASTA_CLST_291	10	sanntis	3	2711	Polyketide	root:Engineered:Wastewater:Activated Sludge	ERZ795059_FASTA	mgnify	ERZ795059.6655-NODE-6655-length-10174-cov-6.892183
3605148	ERZ795059_FASTA_CLST_295	11	sanntis	370	17957	Terpene	root:Engineered:Wastewater:Activated Sludge	ERZ795059_FASTA	mgnify	ERZ795059.2714-NODE-2714-length-17959-cov-30.670185
3605150	ERZ795059_FASTA_CLST_297	0	sanntis	202780	227887	Saccharide	root:Engineered:Wastewater:Activated Sludge	ERZ795059_FASTA	mgnify	ERZ795059.6-NODE-6-length-554481-cov-31.610235
3605153	ERZ795059_FASTA_CLST_300	11	sanntis	165	12155	Terpene	root:Engineered:Wastewater:Activated Sludge	ERZ795059_FASTA	mgnify	ERZ795059.5024-NODE-5024-length-12157-cov-9.729053
3605155	ERZ795059_FASTA_CLST_302	0	sanntis	4841	10538	Terpene	root:Engineered:Wastewater:Activated Sludge	ERZ795059_FASTA	mgnify	ERZ795059.4215-NODE-4215-length-13584-cov-8.485254
3605158	ERZ795059_FASTA_CLST_305	1	sanntis	5626	10705	Terpene	root:Engineered:Wastewater:Activated Sludge	ERZ795059_FASTA	mgnify	ERZ795059.6013-NODE-6013-length-10875-cov-10.237431
3605160	ERZ795059_FASTA_CLST_307	11	sanntis	63	4054	RiPP	root:Engineered:Wastewater:Activated Sludge	ERZ795059_FASTA	mgnify	ERZ795059.26110-NODE-26110-length-4055-cov-3.711750
3605162	ERZ795059_FASTA_CLST_309	10	sanntis	3	2998	RiPP	root:Engineered:Wastewater:Activated Sludge	ERZ795059_FASTA	mgnify	ERZ795059.20510-NODE-20510-length-4773-cov-4.140738
3605164	ERZ795059_FASTA_CLST_311	10	sanntis	1	5698	Terpene	root:Engineered:Wastewater:Activated Sludge	ERZ795059_FASTA	mgnify	ERZ795059.13523-NODE-13523-length-6388-cov-4.594821
3605166	ERZ795059_FASTA_CLST_313	11	sanntis	2	4768	Polyketide	root:Engineered:Wastewater:Activated Sludge	ERZ795059_FASTA	mgnify	ERZ795059.20542-NODE-20542-length-4769-cov-4.695800
3605167	ERZ795059_FASTA_CLST_314	1	sanntis	6190	10895	Terpene	root:Engineered:Wastewater:Activated Sludge	ERZ795059_FASTA	mgnify	ERZ795059.5915-NODE-5915-length-10991-cov-7.871251
3605169	ERZ795059_FASTA_CLST_316	10	sanntis	3	6950	Polyketide	root:Engineered:Wastewater:Activated Sludge	ERZ795059_FASTA	mgnify	ERZ795059.10952-NODE-10952-length-7354-cov-7.005891
3605170	ERZ795059_FASTA_CLST_317	0	sanntis	14932	22700	Terpene	root:Engineered:Wastewater:Activated Sludge	ERZ795059_FASTA	mgnify	ERZ795059.771-NODE-771-length-38989-cov-23.105974
3605172	ERZ795059_FASTA_CLST_319	11	sanntis	44	4876	NRP	root:Engineered:Wastewater:Activated Sludge	ERZ795059_FASTA	mgnify	ERZ795059.19927-NODE-19927-length-4876-cov-4.147895
3605174	ERZ795059_FASTA_CLST_321	11	sanntis	2	3497	Saccharide	root:Engineered:Wastewater:Activated Sludge	ERZ795059_FASTA	mgnify	ERZ795059.32475-NODE-32475-length-3498-cov-4.188789
3605175	ERZ795059_FASTA_CLST_322	1	sanntis	9001	13715	Polyketide	root:Engineered:Wastewater:Activated Sludge	ERZ795059_FASTA	mgnify	ERZ795059.4148-NODE-4148-length-13717-cov-5.907481
3605176	ERZ795059_FASTA_CLST_323	10	sanntis	2	5683	Polyketide	root:Engineered:Wastewater:Activated Sludge	ERZ795059_FASTA	mgnify	ERZ795059.9357-NODE-9357-length-8140-cov-5.427582
3605178	ERZ795059_FASTA_CLST_325	0	sanntis	66875	72276	Saccharide	root:Engineered:Wastewater:Activated Sludge	ERZ795059_FASTA	mgnify	ERZ795059.247-NODE-247-length-76200-cov-16.628511
3605179	ERZ795059_FASTA_CLST_326	1	sanntis	22613	31325	NRP	root:Engineered:Wastewater:Activated Sludge	ERZ795059_FASTA	mgnify	ERZ795059.1075-NODE-1075-length-31610-cov-13.091206
3605180	ERZ795059_FASTA_CLST_327	11	sanntis	2	5797	NRP	root:Engineered:Wastewater:Activated Sludge	ERZ795059_FASTA	mgnify	ERZ795059.14643-NODE-14643-length-6050-cov-6.181151
3605182	ERZ795059_FASTA_CLST_329	11	sanntis	2	3028	Polyketide	root:Engineered:Wastewater:Activated Sludge	ERZ795059_FASTA	mgnify	ERZ795059.40196-NODE-40196-length-3028-cov-4.751093
3605186	ERZ795059_FASTA_CLST_333	0	sanntis	47303	63013	Other	root:Engineered:Wastewater:Activated Sludge	ERZ795059_FASTA	mgnify	ERZ795059.227-NODE-227-length-81020-cov-25.420762
3605188	ERZ795059_FASTA_CLST_335	0	sanntis	41556	54441	Saccharide	root:Engineered:Wastewater:Activated Sludge	ERZ795059_FASTA	mgnify	ERZ795059.187-NODE-187-length-90245-cov-11.663133
3605189	ERZ795059_FASTA_CLST_336	0	sanntis	165829	172672	Polyketide	root:Engineered:Wastewater:Activated Sludge	ERZ795059_FASTA	mgnify	ERZ795059.21-NODE-21-length-279650-cov-40.848746
3605190	ERZ795059_FASTA_CLST_337	0	sanntis	510939	523790	RiPP	root:Engineered:Wastewater:Activated Sludge	ERZ795059_FASTA	mgnify	ERZ795059.4-NODE-4-length-671363-cov-25.727516
3605192	ERZ795059_FASTA_CLST_339	10	sanntis	2	7064	Other	root:Engineered:Wastewater:Activated Sludge	ERZ795059_FASTA	mgnify	ERZ795059.7969-NODE-7969-length-9071-cov-8.032498
3605193	ERZ795059_FASTA_CLST_340	10	sanntis	3	23287	Saccharide	root:Engineered:Wastewater:Activated Sludge	ERZ795059_FASTA	mgnify	ERZ795059.1317-NODE-1317-length-27947-cov-13.015883
3605194	ERZ795059_FASTA_CLST_341	10	sanntis	1	27251	Saccharide	root:Engineered:Wastewater:Activated Sludge	ERZ795059_FASTA	mgnify	ERZ795059.171-NODE-171-length-95932-cov-9.780865
3605195	ERZ795059_FASTA_CLST_342	10	sanntis	3	4837	Other	root:Engineered:Wastewater:Activated Sludge	ERZ795059_FASTA	mgnify	ERZ795059.18799-NODE-18799-length-5082-cov-4.552218
3605197	ERZ795059_FASTA_CLST_344	11	sanntis	3	7375	Saccharide	root:Engineered:Wastewater:Activated Sludge	ERZ795059_FASTA	mgnify	ERZ795059.10904-NODE-10904-length-7375-cov-8.606421
3605198	ERZ795059_FASTA_CLST_345	10	sanntis	3	4187	RiPP	root:Engineered:Wastewater:Activated Sludge	ERZ795059_FASTA	mgnify	ERZ795059.23642-NODE-23642-length-4339-cov-51.680906
3605199	ERZ795059_FASTA_CLST_346	0	sanntis	39533	44050	RiPP	root:Engineered:Wastewater:Activated Sludge	ERZ795059_FASTA	mgnify	ERZ795059.157-NODE-157-length-99814-cov-10.473702
3605200	ERZ795059_FASTA_CLST_347	11	sanntis	3	3561	NRP|Saccharide	root:Engineered:Wastewater:Activated Sludge	ERZ795059_FASTA	mgnify	ERZ795059.30315-NODE-30315-length-3667-cov-5.195183
3605202	ERZ795059_FASTA_CLST_349	10	sanntis	2	19473	NRP|Saccharide	root:Engineered:Wastewater:Activated Sludge	ERZ795059_FASTA	mgnify	ERZ795059.1996-NODE-1996-length-21845-cov-10.307205
3605203	ERZ795059_FASTA_CLST_350	10	sanntis	2	7405	Terpene	root:Engineered:Wastewater:Activated Sludge	ERZ795059_FASTA	mgnify	ERZ795059.8569-NODE-8569-length-8644-cov-6.065316
3605205	ERZ795059_FASTA_CLST_352	10	sanntis	3	8027	Terpene	root:Engineered:Wastewater:Activated Sludge	ERZ795059_FASTA	mgnify	ERZ795059.3889-NODE-3889-length-14267-cov-6.126865
3605207	ERZ795059_FASTA_CLST_354	10	sanntis	3	4284	Terpene	root:Engineered:Wastewater:Activated Sludge	ERZ795059_FASTA	mgnify	ERZ795059.17345-NODE-17345-length-5382-cov-7.643139
3605209	ERZ795059_FASTA_CLST_356	0	sanntis	21113	30293	RiPP	root:Engineered:Wastewater:Activated Sludge	ERZ795059_FASTA	mgnify	ERZ795059.255-NODE-255-length-74429-cov-10.959663
3605211	ERZ795059_FASTA_CLST_358	0	sanntis	54468	70079	Other	root:Engineered:Wastewater:Activated Sludge	ERZ795059_FASTA	mgnify	ERZ795059.37-NODE-37-length-202708-cov-15.842292
3605212	ERZ795059_FASTA_CLST_359	0	sanntis	153792	168931	Saccharide	root:Engineered:Wastewater:Activated Sludge	ERZ795059_FASTA	mgnify	ERZ795059.37-NODE-37-length-202708-cov-15.842292
3605213	ERZ795059_FASTA_CLST_360	10	sanntis	2	2985	Polyketide	root:Engineered:Wastewater:Activated Sludge	ERZ795059_FASTA	mgnify	ERZ795059.36332-NODE-36332-length-3237-cov-5.784727
3605214	ERZ795059_FASTA_CLST_361	11	sanntis	376	12385	Saccharide	root:Engineered:Wastewater:Activated Sludge	ERZ795059_FASTA	mgnify	ERZ795059.4743-NODE-4743-length-12646-cov-7.323485
3605215	ERZ795059_FASTA_CLST_362	1	sanntis	1929	8665	Polyketide	root:Engineered:Wastewater:Activated Sludge	ERZ795059_FASTA	mgnify	ERZ795059.8534-NODE-8534-length-8667-cov-7.461333
3605217	ERZ795059_FASTA_CLST_364	0	sanntis	3581	10770	RiPP	root:Engineered:Wastewater:Activated Sludge	ERZ795059_FASTA	mgnify	ERZ795059.87-NODE-87-length-133408-cov-44.512639
3605218	ERZ795059_FASTA_CLST_365	0	sanntis	4240	22925	NRP	root:Engineered:Wastewater:Activated Sludge	ERZ795059_FASTA	mgnify	ERZ795059.1798-NODE-1798-length-23297-cov-9.788572
3605220	ERZ795059_FASTA_CLST_367	10	sanntis	2	2900	Polyketide	root:Engineered:Wastewater:Activated Sludge	ERZ795059_FASTA	mgnify	ERZ795059.14866-NODE-14866-length-5988-cov-7.983482
3605221	ERZ795059_FASTA_CLST_368	11	sanntis	1	3262	Terpene	root:Engineered:Wastewater:Activated Sludge	ERZ795059_FASTA	mgnify	ERZ795059.35939-NODE-35939-length-3263-cov-4.134040
3605223	ERZ795059_FASTA_CLST_370	10	sanntis	45	2000	Other	root:Engineered:Wastewater:Activated Sludge	ERZ795059_FASTA	mgnify	ERZ795059.33408-NODE-33408-length-3428-cov-6.643048
3605224	ERZ795059_FASTA_CLST_371	11	sanntis	1	3119	NRP|Saccharide	root:Engineered:Wastewater:Activated Sludge	ERZ795059_FASTA	mgnify	ERZ795059.34147-NODE-34147-length-3373-cov-7.312538
3605225	ERZ795059_FASTA_CLST_372	11	sanntis	1	3805	Polyketide	root:Engineered:Wastewater:Activated Sludge	ERZ795059_FASTA	mgnify	ERZ795059.28489-NODE-28489-length-3828-cov-4.594222
3605227	ERZ795059_FASTA_CLST_374	10	sanntis	3	17607	Other	root:Engineered:Wastewater:Activated Sludge	ERZ795059_FASTA	mgnify	ERZ795059.2118-NODE-2118-length-20989-cov-8.503774
3605229	ERZ795059_FASTA_CLST_376	1	sanntis	9841	15496	NRP|Polyketide	root:Engineered:Wastewater:Activated Sludge	ERZ795059_FASTA	mgnify	ERZ795059.3326-NODE-3326-length-15692-cov-11.015924
3605231	ERZ795059_FASTA_CLST_378	10	sanntis	405	15385	Saccharide	root:Engineered:Wastewater:Activated Sludge	ERZ795059_FASTA	mgnify	ERZ795059.2288-NODE-2288-length-20005-cov-12.139649
3605232	ERZ795059_FASTA_CLST_379	10	sanntis	3	21028	Other	root:Engineered:Wastewater:Activated Sludge	ERZ795059_FASTA	mgnify	ERZ795059.405-NODE-405-length-57326-cov-16.761083
3605236	ERZ795059_FASTA_CLST_383	0	sanntis	167047	187218	Saccharide	root:Engineered:Wastewater:Activated Sludge	ERZ795059_FASTA	mgnify	ERZ795059.24-NODE-24-length-261801-cov-25.631215
3605237	ERZ795059_FASTA_CLST_384	1	sanntis	13899	47327	Other	root:Engineered:Wastewater:Activated Sludge	ERZ795059_FASTA	mgnify	ERZ795059.564-NODE-564-length-47342-cov-8.379555
3605240	ERZ795059_FASTA_CLST_387	0	sanntis	5913	23032	Saccharide	root:Engineered:Wastewater:Activated Sludge	ERZ795059_FASTA	mgnify	ERZ795059.1800-NODE-1800-length-23296-cov-10.182910
3605241	ERZ795059_FASTA_CLST_388	10	sanntis	2	9087	Saccharide	root:Engineered:Wastewater:Activated Sludge	ERZ795059_FASTA	mgnify	ERZ795059.7124-NODE-7124-length-9744-cov-8.485499
3605242	ERZ795059_FASTA_CLST_389	11	sanntis	3	3635	Saccharide	root:Engineered:Wastewater:Activated Sludge	ERZ795059_FASTA	mgnify	ERZ795059.30680-NODE-30680-length-3636-cov-3.629992
3605244	ERZ795059_FASTA_CLST_391	10	sanntis	3	7354	Saccharide	root:Engineered:Wastewater:Activated Sludge	ERZ795059_FASTA	mgnify	ERZ795059.8885-NODE-8885-length-8436-cov-5.679871
3605245	ERZ795059_FASTA_CLST_392	0	sanntis	7146	12205	RiPP	root:Engineered:Wastewater:Activated Sludge	ERZ795059_FASTA	mgnify	ERZ795059.263-NODE-263-length-73506-cov-13.330397
3605246	ERZ795059_FASTA_CLST_393	11	sanntis	2	4785	NRP	root:Engineered:Wastewater:Activated Sludge	ERZ795059_FASTA	mgnify	ERZ795059.20423-NODE-20423-length-4787-cov-6.784658
3605248	ERZ795059_FASTA_CLST_395	0	sanntis	58296	119172	Other	root:Engineered:Wastewater:Activated Sludge	ERZ795059_FASTA	mgnify	ERZ795059.109-NODE-109-length-120216-cov-22.219647
3605251	ERZ795059_FASTA_CLST_398	0	sanntis	10729	20893	Polyketide	root:Engineered:Wastewater:Activated Sludge	ERZ795059_FASTA	mgnify	ERZ795059.1400-NODE-1400-length-27077-cov-43.528199
3605252	ERZ795059_FASTA_CLST_399	11	sanntis	2	8694	Other	root:Engineered:Wastewater:Activated Sludge	ERZ795059_FASTA	mgnify	ERZ795059.8482-NODE-8482-length-8696-cov-11.895151
3605254	ERZ795059_FASTA_CLST_401	0	sanntis	3551	7463	Terpene	root:Engineered:Wastewater:Activated Sludge	ERZ795059_FASTA	mgnify	ERZ795059.7937-NODE-7937-length-9096-cov-6.711315
3605255	ERZ795059_FASTA_CLST_402	10	sanntis	1	5207	Polyketide	root:Engineered:Wastewater:Activated Sludge	ERZ795059_FASTA	mgnify	ERZ795059.4839-NODE-4839-length-12484-cov-4.947864
3605256	ERZ795059_FASTA_CLST_403	0	sanntis	3940	18844	RiPP	root:Engineered:Wastewater:Activated Sludge	ERZ795059_FASTA	mgnify	ERZ795059.1730-NODE-1730-length-23888-cov-6.883523
3605259	ERZ795059_FASTA_CLST_406	10	sanntis	2	5237	Polyketide	root:Engineered:Wastewater:Activated Sludge	ERZ795059_FASTA	mgnify	ERZ795059.15784-NODE-15784-length-5740-cov-7.105717
3605260	ERZ795059_FASTA_CLST_407	11	sanntis	1	4331	RiPP	root:Engineered:Wastewater:Activated Sludge	ERZ795059_FASTA	mgnify	ERZ795059.23705-NODE-23705-length-4332-cov-5.912789
3605262	ERZ795059_FASTA_CLST_409	11	sanntis	115	2951	Polyketide	root:Engineered:Wastewater:Activated Sludge	ERZ795059_FASTA	mgnify	ERZ795059.40333-NODE-40333-length-3021-cov-6.035064
3605263	ERZ795059_FASTA_CLST_410	10	sanntis	175	6806	RiPP	root:Engineered:Wastewater:Activated Sludge	ERZ795059_FASTA	mgnify	ERZ795059.10176-NODE-10176-length-7723-cov-5.283516
3605265	ERZ795059_FASTA_CLST_412	10	sanntis	32	10389	Polyketide	root:Engineered:Wastewater:Activated Sludge	ERZ795059_FASTA	mgnify	ERZ795059.2560-NODE-2560-length-18684-cov-23.000805
3605266	ERZ795059_FASTA_CLST_413	11	sanntis	3	5539	Polyketide	root:Engineered:Wastewater:Activated Sludge	ERZ795059_FASTA	mgnify	ERZ795059.16534-NODE-16534-length-5563-cov-4.037763
3605268	ERZ795059_FASTA_CLST_415	10	sanntis	1	4248	Terpene	root:Engineered:Wastewater:Activated Sludge	ERZ795059_FASTA	mgnify	ERZ795059.17615-NODE-17615-length-5320-cov-5.429060
3605270	ERZ795059_FASTA_CLST_417	10	sanntis	534	43056	Other	root:Engineered:Wastewater:Activated Sludge	ERZ795059_FASTA	mgnify	ERZ795059.379-NODE-379-length-59210-cov-10.310084
3605272	ERZ795059_FASTA_CLST_419	1	sanntis	4234	7340	RiPP	root:Engineered:Wastewater:Activated Sludge	ERZ795059_FASTA	mgnify	ERZ795059.10979-NODE-10979-length-7341-cov-7.653857
3605273	ERZ795059_FASTA_CLST_420	10	sanntis	1	2904	Polyketide	root:Engineered:Wastewater:Activated Sludge	ERZ795059_FASTA	mgnify	ERZ795059.26066-NODE-26066-length-4059-cov-4.512737
3605274	ERZ795059_FASTA_CLST_421	10	sanntis	2	10900	Saccharide	root:Engineered:Wastewater:Activated Sludge	ERZ795059_FASTA	mgnify	ERZ795059.3825-NODE-3825-length-14429-cov-8.365730
3605276	ERZ795059_FASTA_CLST_423	11	sanntis	3	6820	RiPP	root:Engineered:Wastewater:Activated Sludge	ERZ795059_FASTA	mgnify	ERZ795059.12248-NODE-12248-length-6820-cov-15.872136
3605278	ERZ795059_FASTA_CLST_425	11	sanntis	215	3736	RiPP	root:Engineered:Wastewater:Activated Sludge	ERZ795059_FASTA	mgnify	ERZ795059.29523-NODE-29523-length-3736-cov-4.343928
3605279	ERZ795059_FASTA_CLST_426	10	sanntis	3	15141	Saccharide	root:Engineered:Wastewater:Activated Sludge	ERZ795059_FASTA	mgnify	ERZ795059.2368-NODE-2368-length-19627-cov-11.865522
3605280	ERZ795059_FASTA_CLST_427	10	sanntis	1	9925	Saccharide	root:Engineered:Wastewater:Activated Sludge	ERZ795059_FASTA	mgnify	ERZ795059.2295-NODE-2295-length-19962-cov-16.438891
3605281	ERZ795059_FASTA_CLST_428	0	sanntis	6386	15531	Terpene	root:Engineered:Wastewater:Activated Sludge	ERZ795059_FASTA	mgnify	ERZ795059.3200-NODE-3200-length-16033-cov-5.421580
3605283	ERZ795059_FASTA_CLST_430	0	sanntis	528214	535210	RiPP	root:Engineered:Wastewater:Activated Sludge	ERZ795059_FASTA	mgnify	ERZ795059.7-NODE-7-length-553664-cov-24.151414
3605284	ERZ795059_FASTA_CLST_431	1	sanntis	6092	10695	RiPP	root:Engineered:Wastewater:Activated Sludge	ERZ795059_FASTA	mgnify	ERZ795059.5752-NODE-5752-length-11194-cov-17.712093
3605286	ERZ795059_FASTA_CLST_433	10	sanntis	2	2456	Other	root:Engineered:Wastewater:Activated Sludge	ERZ795059_FASTA	mgnify	ERZ795059.27299-NODE-27299-length-3935-cov-9.229897
3605287	ERZ795059_FASTA_CLST_434	1	sanntis	10213	19486	Other	root:Engineered:Wastewater:Activated Sludge	ERZ795059_FASTA	mgnify	ERZ795059.2387-NODE-2387-length-19500-cov-49.069427
3605289	ERZ795059_FASTA_CLST_436	1	sanntis	18046	24373	RiPP	root:Engineered:Wastewater:Activated Sludge	ERZ795059_FASTA	mgnify	ERZ795059.1677-NODE-1677-length-24375-cov-5.850329
3605291	ERZ795059_FASTA_CLST_438	11	sanntis	168	4222	Polyketide	root:Engineered:Wastewater:Activated Sludge	ERZ795059_FASTA	mgnify	ERZ795059.24583-NODE-24583-length-4224-cov-3.829216
3605292	ERZ795059_FASTA_CLST_439	11	sanntis	215	3141	Polyketide	root:Engineered:Wastewater:Activated Sludge	ERZ795059_FASTA	mgnify	ERZ795059.36784-NODE-36784-length-3212-cov-3.496674
3605295	ERZ795059_FASTA_CLST_442	10	sanntis	345	21413	NRP|Polyketide	root:Engineered:Wastewater:Activated Sludge	ERZ795059_FASTA	mgnify	ERZ795059.2013-NODE-2013-length-21716-cov-9.034347
3605298	ERZ795059_FASTA_CLST_445	11	sanntis	273	4040	Polyketide	root:Engineered:Wastewater:Activated Sludge	ERZ795059_FASTA	mgnify	ERZ795059.25653-NODE-25653-length-4104-cov-6.226476
3605300	ERZ795059_FASTA_CLST_447	10	sanntis	1	8154	RiPP	root:Engineered:Wastewater:Activated Sludge	ERZ795059_FASTA	mgnify	ERZ795059.7312-NODE-7312-length-9584-cov-4.726729
3605301	ERZ795059_FASTA_CLST_448	0	sanntis	40494	60193	Saccharide	root:Engineered:Wastewater:Activated Sludge	ERZ795059_FASTA	mgnify	ERZ795059.317-NODE-317-length-66117-cov-11.467167
3605303	ERZ795059_FASTA_CLST_450	0	sanntis	23091	30887	Saccharide	root:Engineered:Wastewater:Activated Sludge	ERZ795059_FASTA	mgnify	ERZ795059.398-NODE-398-length-57730-cov-16.250126
3605304	ERZ795059_FASTA_CLST_451	11	sanntis	2	4607	Other	root:Engineered:Wastewater:Activated Sludge	ERZ795059_FASTA	mgnify	ERZ795059.21621-NODE-21621-length-4609-cov-3.406236
3605305	ERZ795059_FASTA_CLST_452	0	sanntis	11625	24699	Saccharide	root:Engineered:Wastewater:Activated Sludge	ERZ795059_FASTA	mgnify	ERZ795059.1598-NODE-1598-length-25009-cov-7.637413
3605306	ERZ795059_FASTA_CLST_453	11	sanntis	749	9989	Other	root:Engineered:Wastewater:Activated Sludge	ERZ795059_FASTA	mgnify	ERZ795059.6207-NODE-6207-length-10659-cov-19.042437
3605307	ERZ795059_FASTA_CLST_454	10	sanntis	208	13041	Other	root:Engineered:Wastewater:Activated Sludge	ERZ795059_FASTA	mgnify	ERZ795059.1858-NODE-1858-length-22823-cov-19.001845
3605309	ERZ795059_FASTA_CLST_456	10	sanntis	445	24081	Saccharide	root:Engineered:Wastewater:Activated Sludge	ERZ795059_FASTA	mgnify	ERZ795059.774-NODE-774-length-38834-cov-11.320354
3605311	ERZ795059_FASTA_CLST_458	1	sanntis	4672	24947	Saccharide	root:Engineered:Wastewater:Activated Sludge	ERZ795059_FASTA	mgnify	ERZ795059.1579-NODE-1579-length-25176-cov-36.238924
3605313	ERZ795059_FASTA_CLST_460	11	sanntis	572	4527	Terpene	root:Engineered:Wastewater:Activated Sludge	ERZ795059_FASTA	mgnify	ERZ795059.22117-NODE-22117-length-4529-cov-6.597005
3605314	ERZ795059_FASTA_CLST_461	11	sanntis	3	4950	Polyketide	root:Engineered:Wastewater:Activated Sludge	ERZ795059_FASTA	mgnify	ERZ795059.17395-NODE-17395-length-5370-cov-6.960301
3605315	ERZ795059_FASTA_CLST_462	11	sanntis	1	5345	RiPP	root:Engineered:Wastewater:Activated Sludge	ERZ795059_FASTA	mgnify	ERZ795059.17502-NODE-17502-length-5346-cov-4.553771
3605317	ERZ795059_FASTA_CLST_464	10	sanntis	118	2563	Terpene	root:Engineered:Wastewater:Activated Sludge	ERZ795059_FASTA	mgnify	ERZ795059.23402-NODE-23402-length-4366-cov-15.397588
3605319	ERZ795059_FASTA_CLST_466	10	sanntis	2	8824	NRP	root:Engineered:Wastewater:Activated Sludge	ERZ795059_FASTA	mgnify	ERZ795059.6377-NODE-6377-length-10473-cov-6.856210
3605320	ERZ795059_FASTA_CLST_467	11	sanntis	3	8667	Saccharide	root:Engineered:Wastewater:Activated Sludge	ERZ795059_FASTA	mgnify	ERZ795059.8531-NODE-8531-length-8669-cov-5.491409
3605322	ERZ795059_FASTA_CLST_469	0	sanntis	83471	94584	Polyketide	root:Engineered:Wastewater:Activated Sludge	ERZ795059_FASTA	mgnify	ERZ795059.117-NODE-117-length-116358-cov-10.127830
3605324	ERZ795059_FASTA_CLST_471	10	sanntis	1	8752	NRP|Other|Polyketide	root:Engineered:Wastewater:Activated Sludge	ERZ795059_FASTA	mgnify	ERZ795059.2144-NODE-2144-length-20840-cov-41.359249
3605326	ERZ795059_FASTA_CLST_473	11	sanntis	1	6791	Saccharide	root:Engineered:Wastewater:Activated Sludge	ERZ795059_FASTA	mgnify	ERZ795059.11658-NODE-11658-length-7061-cov-5.545532
3605327	ERZ795059_FASTA_CLST_474	11	sanntis	3	20264	Saccharide	root:Engineered:Wastewater:Activated Sludge	ERZ795059_FASTA	mgnify	ERZ795059.2230-NODE-2230-length-20304-cov-35.186725
3605328	ERZ795059_FASTA_CLST_475	10	sanntis	2	12521	Other	root:Engineered:Wastewater:Activated Sludge	ERZ795059_FASTA	mgnify	ERZ795059.2830-NODE-2830-length-17521-cov-7.221631
3605330	ERZ795059_FASTA_CLST_477	0	sanntis	14903	17560	Other	root:Engineered:Wastewater:Activated Sludge	ERZ795059_FASTA	mgnify	ERZ795059.2596-NODE-2596-length-18535-cov-9.763799
3605331	ERZ795059_FASTA_CLST_478	11	sanntis	158	3017	Polyketide	root:Engineered:Wastewater:Activated Sludge	ERZ795059_FASTA	mgnify	ERZ795059.34443-NODE-34443-length-3354-cov-2.823886
3605332	ERZ795059_FASTA_CLST_479	11	sanntis	3	13152	Other	root:Engineered:Wastewater:Activated Sludge	ERZ795059_FASTA	mgnify	ERZ795059.4434-NODE-4434-length-13152-cov-45.131862
3605335	ERZ795059_FASTA_CLST_482	10	sanntis	1	25165	Other	root:Engineered:Wastewater:Activated Sludge	ERZ795059_FASTA	mgnify	ERZ795059.1334-NODE-1334-length-27820-cov-8.697245
3605337	ERZ795059_FASTA_CLST_484	10	sanntis	3	15937	Saccharide	root:Engineered:Wastewater:Activated Sludge	ERZ795059_FASTA	mgnify	ERZ795059.1804-NODE-1804-length-23272-cov-11.250205
3605338	ERZ795059_FASTA_CLST_485	1	sanntis	10164	14462	Terpene	root:Engineered:Wastewater:Activated Sludge	ERZ795059_FASTA	mgnify	ERZ795059.3764-NODE-3764-length-14600-cov-13.652389
3605339	ERZ795059_FASTA_CLST_486	10	sanntis	2	5679	Polyketide	root:Engineered:Wastewater:Activated Sludge	ERZ795059_FASTA	mgnify	ERZ795059.13276-NODE-13276-length-6467-cov-6.245009
3605340	ERZ795059_FASTA_CLST_487	0	sanntis	1718	6152	RiPP	root:Engineered:Wastewater:Activated Sludge	ERZ795059_FASTA	mgnify	ERZ795059.10963-NODE-10963-length-7350-cov-4.675531
3605342	ERZ795059_FASTA_CLST_489	0	sanntis	28048	47716	Polyketide	root:Engineered:Wastewater:Activated Sludge	ERZ795059_FASTA	mgnify	ERZ795059.204-NODE-204-length-85246-cov-15.986747
3605343	ERZ795059_FASTA_CLST_490	11	sanntis	1	46867	NRP	root:Engineered:Wastewater:Activated Sludge	ERZ795059_FASTA	mgnify	ERZ795059.571-NODE-571-length-46927-cov-8.326314
3605345	ERZ795059_FASTA_CLST_492	11	sanntis	1	9573	Saccharide	root:Engineered:Wastewater:Activated Sludge	ERZ795059_FASTA	mgnify	ERZ795059.7319-NODE-7319-length-9574-cov-7.312743
3605347	ERZ795059_FASTA_CLST_494	0	sanntis	10741	12620	Saccharide	root:Engineered:Wastewater:Activated Sludge	ERZ795059_FASTA	mgnify	ERZ795059.1127-NODE-1127-length-30846-cov-7.717840
3605348	ERZ795059_FASTA_CLST_495	10	sanntis	1	8221	Terpene	root:Engineered:Wastewater:Activated Sludge	ERZ795059_FASTA	mgnify	ERZ795059.8630-NODE-8630-length-8608-cov-3.727698
3605350	ERZ795059_FASTA_CLST_497	11	sanntis	3	7540	Terpene	root:Engineered:Wastewater:Activated Sludge	ERZ795059_FASTA	mgnify	ERZ795059.9907-NODE-9907-length-7849-cov-4.817680
3605351	ERZ795059_FASTA_CLST_498	1	sanntis	2435	10455	Polyketide	root:Engineered:Wastewater:Activated Sludge	ERZ795059_FASTA	mgnify	ERZ795059.6393-NODE-6393-length-10456-cov-7.278915
3605352	ERZ795059_FASTA_CLST_499	10	sanntis	1	9245	Other	root:Engineered:Wastewater:Activated Sludge	ERZ795059_FASTA	mgnify	ERZ795059.573-NODE-573-length-46700-cov-7.980791
3605353	ERZ795059_FASTA_CLST_500	0	sanntis	49627	53461	Saccharide	root:Engineered:Wastewater:Activated Sludge	ERZ795059_FASTA	mgnify	ERZ795059.1-NODE-1-length-747251-cov-24.425681
3605354	ERZ795059_FASTA_CLST_501	0	sanntis	41562	51576	RiPP	root:Engineered:Wastewater:Activated Sludge	ERZ795059_FASTA	mgnify	ERZ795059.51-NODE-51-length-172631-cov-26.302400
3605356	ERZ795059_FASTA_CLST_503	1	sanntis	10642	29053	Saccharide	root:Engineered:Wastewater:Activated Sludge	ERZ795059_FASTA	mgnify	ERZ795059.1244-NODE-1244-length-29054-cov-10.577158
3605357	ERZ795059_FASTA_CLST_504	10	sanntis	185	7746	Saccharide	root:Engineered:Wastewater:Activated Sludge	ERZ795059_FASTA	mgnify	ERZ795059.9235-NODE-9235-length-8207-cov-4.645608
3605360	ERZ795059_FASTA_CLST_507	10	sanntis	146	3150	RiPP	root:Engineered:Wastewater:Activated Sludge	ERZ795059_FASTA	mgnify	ERZ795059.11538-NODE-11538-length-7104-cov-36.035324
3605361	ERZ795059_FASTA_CLST_508	11	sanntis	2	11841	Saccharide	root:Engineered:Wastewater:Activated Sludge	ERZ795059_FASTA	mgnify	ERZ795059.5242-NODE-5242-length-11841-cov-5.894706
3605362	ERZ795059_FASTA_CLST_509	10	sanntis	3	5560	Terpene	root:Engineered:Wastewater:Activated Sludge	ERZ795059_FASTA	mgnify	ERZ795059.15539-NODE-15539-length-5807-cov-6.385953
3605364	ERZ795059_FASTA_CLST_511	11	sanntis	2	4292	NRP	root:Engineered:Wastewater:Activated Sludge	ERZ795059_FASTA	mgnify	ERZ795059.24028-NODE-24028-length-4292-cov-3.606089
3605366	ERZ795059_FASTA_CLST_513	10	sanntis	2	8600	NRP|Polyketide	root:Engineered:Wastewater:Activated Sludge	ERZ795059_FASTA	mgnify	ERZ795059.4953-NODE-4953-length-12275-cov-6.123895
3605367	ERZ795059_FASTA_CLST_514	10	sanntis	3	10722	Saccharide	root:Engineered:Wastewater:Activated Sludge	ERZ795059_FASTA	mgnify	ERZ795059.5983-NODE-5983-length-10909-cov-19.979270
3605369	ERZ795059_FASTA_CLST_516	11	sanntis	207	3480	Polyketide	root:Engineered:Wastewater:Activated Sludge	ERZ795059_FASTA	mgnify	ERZ795059.32676-NODE-32676-length-3482-cov-5.374380
3605370	ERZ795059_FASTA_CLST_517	10	sanntis	119	4502	Terpene	root:Engineered:Wastewater:Activated Sludge	ERZ795059_FASTA	mgnify	ERZ795059.4207-NODE-4207-length-13594-cov-12.969274
3605373	ERZ795059_FASTA_CLST_520	1	sanntis	4602	8720	Other	root:Engineered:Wastewater:Activated Sludge	ERZ795059_FASTA	mgnify	ERZ795059.8453-NODE-8453-length-8721-cov-4.602008
3605374	ERZ795059_FASTA_CLST_521	11	sanntis	2	3402	NRP	root:Engineered:Wastewater:Activated Sludge	ERZ795059_FASTA	mgnify	ERZ795059.33782-NODE-33782-length-3402-cov-4.593068
3605375	ERZ795059_FASTA_CLST_522	0	sanntis	7624	9715	RiPP	root:Engineered:Wastewater:Activated Sludge	ERZ795059_FASTA	mgnify	ERZ795059.3891-NODE-3891-length-14265-cov-6.602322
3605376	ERZ795059_FASTA_CLST_523	0	sanntis	12330	17687	Saccharide	root:Engineered:Wastewater:Activated Sludge	ERZ795059_FASTA	mgnify	ERZ795059.2231-NODE-2231-length-20293-cov-10.594673
3605380	ERZ795059_FASTA_CLST_527	11	sanntis	2	14754	Other	root:Engineered:Wastewater:Activated Sludge	ERZ795059_FASTA	mgnify	ERZ795059.3704-NODE-3704-length-14754-cov-8.125383
3605381	ERZ795059_FASTA_CLST_528	10	sanntis	241	9483	Saccharide	root:Engineered:Wastewater:Activated Sludge	ERZ795059_FASTA	mgnify	ERZ795059.5829-NODE-5829-length-11105-cov-6.096199
3605382	ERZ795059_FASTA_CLST_529	11	sanntis	3	6746	Saccharide	root:Engineered:Wastewater:Activated Sludge	ERZ795059_FASTA	mgnify	ERZ795059.12441-NODE-12441-length-6747-cov-4.752540
3605383	ERZ795059_FASTA_CLST_530	0	sanntis	6843	15768	Terpene	root:Engineered:Wastewater:Activated Sludge	ERZ795059_FASTA	mgnify	ERZ795059.442-NODE-442-length-54602-cov-9.213522
3605385	ERZ795059_FASTA_CLST_532	11	sanntis	1	9898	Polyketide	root:Engineered:Wastewater:Activated Sludge	ERZ795059_FASTA	mgnify	ERZ795059.6910-NODE-6910-length-9929-cov-7.649686
3605387	ERZ795059_FASTA_CLST_534	11	sanntis	1	4829	Saccharide	root:Engineered:Wastewater:Activated Sludge	ERZ795059_FASTA	mgnify	ERZ795059.17200-NODE-17200-length-5410-cov-5.122689
3605388	ERZ795059_FASTA_CLST_535	11	sanntis	3	5706	Polyketide	root:Engineered:Wastewater:Activated Sludge	ERZ795059_FASTA	mgnify	ERZ795059.15927-NODE-15927-length-5706-cov-4.986728
3605389	ERZ795059_FASTA_CLST_536	11	sanntis	178	20911	Saccharide	root:Engineered:Wastewater:Activated Sludge	ERZ795059_FASTA	mgnify	ERZ795059.2044-NODE-2044-length-21528-cov-7.897220
3605390	ERZ795059_FASTA_CLST_537	11	sanntis	2	18159	Other	root:Engineered:Wastewater:Activated Sludge	ERZ795059_FASTA	mgnify	ERZ795059.2563-NODE-2563-length-18674-cov-8.383640
3605392	ERZ795059_FASTA_CLST_539	11	sanntis	3	3707	Saccharide	root:Engineered:Wastewater:Activated Sludge	ERZ795059_FASTA	mgnify	ERZ795059.29865-NODE-29865-length-3707-cov-5.530668
3605393	ERZ795059_FASTA_CLST_540	11	sanntis	3	3140	RiPP	root:Engineered:Wastewater:Activated Sludge	ERZ795059_FASTA	mgnify	ERZ795059.37980-NODE-37980-length-3142-cov-3.418205
3605395	ERZ795059_FASTA_CLST_542	11	sanntis	1	4339	NRP|Saccharide	root:Engineered:Wastewater:Activated Sludge	ERZ795059_FASTA	mgnify	ERZ795059.23650-NODE-23650-length-4339-cov-6.229458
3605396	ERZ795059_FASTA_CLST_543	11	sanntis	175	4328	NRP	root:Engineered:Wastewater:Activated Sludge	ERZ795059_FASTA	mgnify	ERZ795059.23716-NODE-23716-length-4330-cov-6.894503
3605398	ERZ795059_FASTA_CLST_545	0	sanntis	44905	57593	Other	root:Engineered:Wastewater:Activated Sludge	ERZ795059_FASTA	mgnify	ERZ795059.81-NODE-81-length-137508-cov-16.486406
3605399	ERZ795059_FASTA_CLST_546	0	sanntis	23713	36716	NRP	root:Engineered:Wastewater:Activated Sludge	ERZ795059_FASTA	mgnify	ERZ795059.331-NODE-331-length-63329-cov-13.056832
3605402	ERZ795059_FASTA_CLST_549	11	sanntis	2	15157	Saccharide	root:Engineered:Wastewater:Activated Sludge	ERZ795059_FASTA	mgnify	ERZ795059.3526-NODE-3526-length-15159-cov-7.298067
3605403	ERZ795059_FASTA_CLST_550	10	sanntis	442	16599	Terpene	root:Engineered:Wastewater:Activated Sludge	ERZ795059_FASTA	mgnify	ERZ795059.1678-NODE-1678-length-24356-cov-15.905024
3605405	ERZ795059_FASTA_CLST_552	10	sanntis	2	14866	NRP	root:Engineered:Wastewater:Activated Sludge	ERZ795059_FASTA	mgnify	ERZ795059.1799-NODE-1799-length-23296-cov-20.179984
3605408	ERZ795059_FASTA_CLST_555	11	sanntis	1	9722	Polyketide	root:Engineered:Wastewater:Activated Sludge	ERZ795059_FASTA	mgnify	ERZ795059.7144-NODE-7144-length-9722-cov-5.120720
3605410	ERZ795059_FASTA_CLST_557	11	sanntis	1	5463	Polyketide	root:Engineered:Wastewater:Activated Sludge	ERZ795059_FASTA	mgnify	ERZ795059.15941-NODE-15941-length-5700-cov-6.148096
3605411	ERZ795059_FASTA_CLST_558	0	sanntis	84963	146389	Saccharide	root:Engineered:Wastewater:Activated Sludge	ERZ795059_FASTA	mgnify	ERZ795059.52-NODE-52-length-172577-cov-30.302605
3605413	ERZ795059_FASTA_CLST_560	10	sanntis	2	5476	Polyketide	root:Engineered:Wastewater:Activated Sludge	ERZ795059_FASTA	mgnify	ERZ795059.13470-NODE-13470-length-6405-cov-5.602205
3605414	ERZ795059_FASTA_CLST_561	0	sanntis	15796	26356	NRP	root:Engineered:Wastewater:Activated Sludge	ERZ795059_FASTA	mgnify	ERZ795059.1069-NODE-1069-length-31815-cov-21.958848
3605415	ERZ795059_FASTA_CLST_562	0	sanntis	7808	11154	RiPP	root:Engineered:Wastewater:Activated Sludge	ERZ795059_FASTA	mgnify	ERZ795059.2424-NODE-2424-length-19338-cov-8.488565
3605418	ERZ795059_FASTA_CLST_565	0	sanntis	14435	23645	Other	root:Engineered:Wastewater:Activated Sludge	ERZ795059_FASTA	mgnify	ERZ795059.1116-NODE-1116-length-31009-cov-11.998352
3605419	ERZ795059_FASTA_CLST_566	11	sanntis	2	9662	Terpene	root:Engineered:Wastewater:Activated Sludge	ERZ795059_FASTA	mgnify	ERZ795059.7085-NODE-7085-length-9776-cov-5.772451
3605422	ERZ795059_FASTA_CLST_569	0	sanntis	24596	29902	Other	root:Engineered:Wastewater:Activated Sludge	ERZ795059_FASTA	mgnify	ERZ795059.1106-NODE-1106-length-31228-cov-17.824624
3605425	ERZ795059_FASTA_CLST_572	10	sanntis	1	7092	Saccharide	root:Engineered:Wastewater:Activated Sludge	ERZ795059_FASTA	mgnify	ERZ795059.5893-NODE-5893-length-11015-cov-7.200274
3605427	ERZ795059_FASTA_CLST_574	1	sanntis	4982	13609	Polyketide	root:Engineered:Wastewater:Activated Sludge	ERZ795059_FASTA	mgnify	ERZ795059.4197-NODE-4197-length-13609-cov-5.633245
3605428	ERZ795059_FASTA_CLST_575	10	sanntis	1	5229	Other	root:Engineered:Wastewater:Activated Sludge	ERZ795059_FASTA	mgnify	ERZ795059.13414-NODE-13414-length-6423-cov-34.350188
3605429	ERZ795059_FASTA_CLST_576	11	sanntis	3	5583	Other	root:Engineered:Wastewater:Activated Sludge	ERZ795059_FASTA	mgnify	ERZ795059.15934-NODE-15934-length-5703-cov-6.466006
3605431	ERZ795059_FASTA_CLST_578	0	sanntis	10888	19252	Other	root:Engineered:Wastewater:Activated Sludge	ERZ795059_FASTA	mgnify	ERZ795059.2165-NODE-2165-length-20717-cov-16.007744
3605432	ERZ795059_FASTA_CLST_579	0	sanntis	21224	23852	Polyketide	root:Engineered:Wastewater:Activated Sludge	ERZ795059_FASTA	mgnify	ERZ795059.266-NODE-266-length-72556-cov-9.416063
3605433	ERZ795059_FASTA_CLST_580	11	sanntis	3	3939	Terpene	root:Engineered:Wastewater:Activated Sludge	ERZ795059_FASTA	mgnify	ERZ795059.27253-NODE-27253-length-3939-cov-5.255149
3605435	ERZ795059_FASTA_CLST_582	10	sanntis	3	15297	Saccharide	root:Engineered:Wastewater:Activated Sludge	ERZ795059_FASTA	mgnify	ERZ795059.3021-NODE-3021-length-16690-cov-6.380643
3605436	ERZ795059_FASTA_CLST_583	11	sanntis	3	13877	Other	root:Engineered:Wastewater:Activated Sludge	ERZ795059_FASTA	mgnify	ERZ795059.3976-NODE-3976-length-14091-cov-11.360715
3605437	ERZ795059_FASTA_CLST_584	11	sanntis	3	6446	Polyketide	root:Engineered:Wastewater:Activated Sludge	ERZ795059_FASTA	mgnify	ERZ795059.12853-NODE-12853-length-6600-cov-6.504354
3605440	ERZ795059_FASTA_CLST_587	0	sanntis	12499	26315	RiPP	root:Engineered:Wastewater:Activated Sludge	ERZ795059_FASTA	mgnify	ERZ795059.36-NODE-36-length-205771-cov-24.137155
3605441	ERZ795059_FASTA_CLST_588	0	sanntis	76818	124327	Saccharide	root:Engineered:Wastewater:Activated Sludge	ERZ795059_FASTA	mgnify	ERZ795059.36-NODE-36-length-205771-cov-24.137155
3605443	ERZ795059_FASTA_CLST_590	1	sanntis	6230	12193	Terpene	root:Engineered:Wastewater:Activated Sludge	ERZ795059_FASTA	mgnify	ERZ795059.5000-NODE-5000-length-12194-cov-6.080155
3605446	ERZ795059_FASTA_CLST_593	0	sanntis	4153	6827	Terpene	root:Engineered:Wastewater:Activated Sludge	ERZ795059_FASTA	mgnify	ERZ795059.554-NODE-554-length-47930-cov-31.071833
3605448	ERZ795059_FASTA_CLST_595	1	sanntis	155256	182788	Alkaloid	root:Engineered:Wastewater:Activated Sludge	ERZ795059_FASTA	mgnify	ERZ795059.45-NODE-45-length-182821-cov-49.742332
3605449	ERZ795059_FASTA_CLST_596	1	sanntis	13420	17764	RiPP	root:Engineered:Wastewater:Activated Sludge	ERZ795059_FASTA	mgnify	ERZ795059.2760-NODE-2760-length-17764-cov-5.733187
3605451	ERZ795059_FASTA_CLST_598	11	sanntis	2	3636	Other	root:Engineered:Wastewater:Activated Sludge	ERZ795059_FASTA	mgnify	ERZ795059.30656-NODE-30656-length-3638-cov-2.924086
3605452	ERZ795059_FASTA_CLST_599	0	sanntis	19161	24391	NRP|Saccharide	root:Engineered:Wastewater:Activated Sludge	ERZ795059_FASTA	mgnify	ERZ795059.1180-NODE-1180-length-30021-cov-13.410932
3605454	ERZ795059_FASTA_CLST_601	11	sanntis	3	4325	Terpene	root:Engineered:Wastewater:Activated Sludge	ERZ795059_FASTA	mgnify	ERZ795059.23749-NODE-23749-length-4326-cov-14.961367
3605457	ERZ795059_FASTA_CLST_604	10	sanntis	1	2748	Polyketide	root:Engineered:Wastewater:Activated Sludge	ERZ795059_FASTA	mgnify	ERZ795059.37195-NODE-37195-length-3188-cov-4.122885
3605459	ERZ795059_FASTA_CLST_606	0	sanntis	6879	16164	Polyketide	root:Engineered:Wastewater:Activated Sludge	ERZ795059_FASTA	mgnify	ERZ795059.112-NODE-112-length-119685-cov-11.657001
3605460	ERZ795059_FASTA_CLST_607	11	sanntis	1	3300	Polyketide	root:Engineered:Wastewater:Activated Sludge	ERZ795059_FASTA	mgnify	ERZ795059.34313-NODE-34313-length-3363-cov-4.342503
3605461	ERZ795059_FASTA_CLST_608	10	sanntis	2	4584	RiPP	root:Engineered:Wastewater:Activated Sludge	ERZ795059_FASTA	mgnify	ERZ795059.18559-NODE-18559-length-5125-cov-16.436292
3605463	ERZ795059_FASTA_CLST_610	10	sanntis	3	3412	RiPP	root:Engineered:Wastewater:Activated Sludge	ERZ795059_FASTA	mgnify	ERZ795059.19551-NODE-19551-length-4939-cov-6.993653
3605465	ERZ795059_FASTA_CLST_612	1	sanntis	4785	8494	Polyketide	root:Engineered:Wastewater:Activated Sludge	ERZ795059_FASTA	mgnify	ERZ795059.8769-NODE-8769-length-8515-cov-6.761111
3605467	ERZ795059_FASTA_CLST_614	10	sanntis	3	12804	Saccharide	root:Engineered:Wastewater:Activated Sludge	ERZ795059_FASTA	mgnify	ERZ795059.3370-NODE-3370-length-15549-cov-15.779140
3605468	ERZ795059_FASTA_CLST_615	11	sanntis	2	6635	RiPP	root:Engineered:Wastewater:Activated Sludge	ERZ795059_FASTA	mgnify	ERZ795059.12752-NODE-12752-length-6637-cov-4.560012
3605469	ERZ795059_FASTA_CLST_616	0	sanntis	30473	38572	Saccharide	root:Engineered:Wastewater:Activated Sludge	ERZ795059_FASTA	mgnify	ERZ795059.745-NODE-745-length-39721-cov-6.674734
3605470	ERZ795059_FASTA_CLST_617	11	sanntis	3	10221	NRP|Polyketide	root:Engineered:Wastewater:Activated Sludge	ERZ795059_FASTA	mgnify	ERZ795059.6614-NODE-6614-length-10222-cov-10.133963
3605473	ERZ795059_FASTA_CLST_620	11	sanntis	2	7355	Saccharide	root:Engineered:Wastewater:Activated Sludge	ERZ795059_FASTA	mgnify	ERZ795059.10824-NODE-10824-length-7414-cov-5.031118
3605474	ERZ795059_FASTA_CLST_621	10	sanntis	40	6195	Alkaloid	root:Engineered:Wastewater:Activated Sludge	ERZ795059_FASTA	mgnify	ERZ795059.12835-NODE-12835-length-6607-cov-4.909035
3605475	ERZ795059_FASTA_CLST_622	11	sanntis	3	7816	Terpene	root:Engineered:Wastewater:Activated Sludge	ERZ795059_FASTA	mgnify	ERZ795059.9894-NODE-9894-length-7853-cov-5.547576
3605476	ERZ795059_FASTA_CLST_623	10	sanntis	2	6359	Other	root:Engineered:Wastewater:Activated Sludge	ERZ795059_FASTA	mgnify	ERZ795059.11384-NODE-11384-length-7169-cov-3.723784
3605478	ERZ795059_FASTA_CLST_625	10	sanntis	1	6831	RiPP	root:Engineered:Wastewater:Activated Sludge	ERZ795059_FASTA	mgnify	ERZ795059.8852-NODE-8852-length-8460-cov-5.847472
3605479	ERZ795059_FASTA_CLST_626	11	sanntis	3	7579	NRP	root:Engineered:Wastewater:Activated Sludge	ERZ795059_FASTA	mgnify	ERZ795059.10162-NODE-10162-length-7728-cov-32.298449
3605481	ERZ795059_FASTA_CLST_628	1	sanntis	23311	60178	Polyketide	root:Engineered:Wastewater:Activated Sludge	ERZ795059_FASTA	mgnify	ERZ795059.364-NODE-364-length-60180-cov-12.905397
3605483	ERZ795059_FASTA_CLST_630	11	sanntis	17	8037	Terpene	root:Engineered:Wastewater:Activated Sludge	ERZ795059_FASTA	mgnify	ERZ795059.9544-NODE-9544-length-8037-cov-5.016913
3605487	ERZ795059_FASTA_CLST_634	10	sanntis	680	2509	Polyketide	root:Engineered:Wastewater:Activated Sludge	ERZ795059_FASTA	mgnify	ERZ795059.1621-NODE-1621-length-24849-cov-36.245503
3605489	ERZ857537_FASTA_CLST_0	0	sanntis	11653	33557	NRP	root:Host-associated:Human:Digestive system:Large intestine:Fecal	ERZ857537_FASTA	mgnify	ERZ857537.6101-NODE-8981-length-53485-cov-100.0136
3605492	ERZ857537_FASTA_CLST_3	10	sanntis	15	7031	Saccharide	root:Host-associated:Human:Digestive system:Large intestine:Fecal	ERZ857537_FASTA	mgnify	ERZ857537.2199-NODE-3264-length-7263-cov-4.0000
3605495	ERZ857537_FASTA_CLST_6	0	sanntis	10776	29768	RiPP	root:Host-associated:Human:Digestive system:Large intestine:Fecal	ERZ857537_FASTA	mgnify	ERZ857537.10779-NODE-15897-length-32422-cov-320.9874
3605496	ERZ857537_FASTA_CLST_7	10	sanntis	2	17583	RiPP	root:Host-associated:Human:Digestive system:Large intestine:Fecal	ERZ857537_FASTA	mgnify	ERZ857537.7842-NODE-11530-length-19303-cov-296.9235
3605497	ERZ857537_FASTA_CLST_8	0	sanntis	48825	93626	Saccharide	root:Host-associated:Human:Digestive system:Large intestine:Fecal	ERZ857537_FASTA	mgnify	ERZ857537.7310-NODE-10741-length-634746-cov-98.9993
3605498	ERZ857537_FASTA_CLST_9	0	sanntis	252205	255712	RiPP	root:Host-associated:Human:Digestive system:Large intestine:Fecal	ERZ857537_FASTA	mgnify	ERZ857537.7310-NODE-10741-length-634746-cov-98.9993
3605499	ERZ857537_FASTA_CLST_10	0	sanntis	308157	329252	Other	root:Host-associated:Human:Digestive system:Large intestine:Fecal	ERZ857537_FASTA	mgnify	ERZ857537.7310-NODE-10741-length-634746-cov-98.9993
3605500	ERZ857537_FASTA_CLST_11	0	sanntis	376024	384168	NRP	root:Host-associated:Human:Digestive system:Large intestine:Fecal	ERZ857537_FASTA	mgnify	ERZ857537.7310-NODE-10741-length-634746-cov-98.9993
3605501	ERZ857537_FASTA_CLST_12	11	sanntis	1	3288	RiPP	root:Host-associated:Human:Digestive system:Large intestine:Fecal	ERZ857537_FASTA	mgnify	ERZ857537.10739-NODE-15845-length-3290-cov-11.0000
3605502	ERZ857537_FASTA_CLST_13	0	sanntis	39749	44465	Polyketide	root:Host-associated:Human:Digestive system:Large intestine:Fecal	ERZ857537_FASTA	mgnify	ERZ857537.3060-NODE-4508-length-85483-cov-66.0092
3605504	ERZ857537_FASTA_CLST_15	0	sanntis	13186	24186	Saccharide	root:Host-associated:Human:Digestive system:Large intestine:Fecal	ERZ857537_FASTA	mgnify	ERZ857537.11536-NODE-16956-length-363672-cov-112.0048
3605505	ERZ857537_FASTA_CLST_16	0	sanntis	53986	60357	NRP	root:Host-associated:Human:Digestive system:Large intestine:Fecal	ERZ857537_FASTA	mgnify	ERZ857537.11536-NODE-16956-length-363672-cov-112.0048
3605507	ERZ857537_FASTA_CLST_18	0	sanntis	33126	79215	NRP|Polyketide	root:Host-associated:Human:Digestive system:Large intestine:Fecal	ERZ857537_FASTA	mgnify	ERZ857537.4983-NODE-7338-length-82470-cov-92.0137
3605509	ERZ857537_FASTA_CLST_20	10	sanntis	1	24966	Saccharide	root:Host-associated:Human:Digestive system:Large intestine:Fecal	ERZ857537_FASTA	mgnify	ERZ857537.5629-NODE-8286-length-81680-cov-66.0000
3605510	ERZ857537_FASTA_CLST_21	0	sanntis	121833	139479	Saccharide	root:Host-associated:Human:Digestive system:Large intestine:Fecal	ERZ857537_FASTA	mgnify	ERZ857537.7840-NODE-11526-length-273261-cov-114.9931
3605511	ERZ857537_FASTA_CLST_22	0	sanntis	18736	36512	Saccharide	root:Host-associated:Human:Digestive system:Large intestine:Fecal	ERZ857537_FASTA	mgnify	ERZ857537.980-NODE-1475-length-108249-cov-116.9906
3605512	ERZ857537_FASTA_CLST_23	1	sanntis	3089	10391	RiPP	root:Host-associated:Human:Digestive system:Large intestine:Fecal	ERZ857537_FASTA	mgnify	ERZ857537.8669-NODE-12759-length-10392-cov-61.0000
3605514	ERZ857537_FASTA_CLST_25	0	sanntis	92393	101011	Other	root:Host-associated:Human:Digestive system:Large intestine:Fecal	ERZ857537_FASTA	mgnify	ERZ857537.1393-NODE-2101-length-141634-cov-63.9939
3605516	ERZ857537_FASTA_CLST_27	11	sanntis	1	3760	Polyketide	root:Host-associated:Human:Digestive system:Large intestine:Fecal	ERZ857537_FASTA	mgnify	ERZ857537.628-NODE-943-length-3762-cov-13.0000
3605517	ERZ857537_FASTA_CLST_28	0	sanntis	3055	8350	Polyketide	root:Host-associated:Human:Digestive system:Large intestine:Fecal	ERZ857537_FASTA	mgnify	ERZ857537.3660-NODE-5405-length-8488-cov-5.0000
3605518	ERZ857537_FASTA_CLST_29	10	sanntis	1	2973	RiPP	root:Host-associated:Human:Digestive system:Large intestine:Fecal	ERZ857537_FASTA	mgnify	ERZ857537.10603-NODE-15630-length-4539-cov-6.9686
3605520	ERZ857537_FASTA_CLST_31	11	sanntis	2	7212	RiPP	root:Host-associated:Human:Digestive system:Large intestine:Fecal	ERZ857537_FASTA	mgnify	ERZ857537.11084-NODE-16331-length-7262-cov-5.0000
3605521	ERZ857537_FASTA_CLST_32	10	sanntis	166	3876	Terpene	root:Host-associated:Human:Digestive system:Large intestine:Fecal	ERZ857537_FASTA	mgnify	ERZ857537.10241-NODE-15110-length-5035-cov-5.0000
3605706	ERZ501097_FASTA_CLST_1	11	sanntis	2	4935	NRP	root:Host-associated:Human:Digestive system	ERZ501097_FASTA	mgnify	ENA-OONT01000066-OONT01000066.1-viral-metagenome-genome-assembly--contig:-NODE-66-length-4936-cov-2.381784
3605707	ERZ501097_FASTA_CLST_2	11	sanntis	2	7224	NRP	root:Host-associated:Human:Digestive system	ERZ501097_FASTA	mgnify	ENA-OONT01000036-OONT01000036.1-viral-metagenome-genome-assembly--contig:-NODE-36-length-7631-cov-2.077425
3605709	ERZ501098_FASTA_CLST_0	10	sanntis	2	6087	NRP	root:Host-associated:Human:Digestive system	ERZ501098_FASTA	mgnify	ENA-OONS01000055-OONS01000055.1-viral-metagenome-genome-assembly--contig:-NODE-55-length-6648-cov-2.532127
3605710	ERZ501107_FASTA_CLST_0	10	sanntis	1	3960	NRP	root:Host-associated:Human:Digestive system	ERZ501107_FASTA	mgnify	ENA-OONZ01000046-OONZ01000046.1-viral-metagenome-genome-assembly--contig:-NODE-46-length-5278-cov-2.300330
3605711	ERZ501115_FASTA_CLST_0	10	sanntis	1	5156	Other	root:Host-associated:Human:Digestive system	ERZ501115_FASTA	mgnify	ENA-OOOH01000068-OOOH01000068.1-human-oral-metagenome-genome-assembly--contig:-NODE-68-length-6043-cov-6.097532
3605905	ERZ548800_FASTA_CLST_3	0	sanntis	8340	19250	Other	root:Host-associated:Human:Digestive system:Large intestine:Fecal	ERZ548800_FASTA	mgnify	ENA-OUPP01001270-OUPP01001270.1-human-gut-metagenome-genome-assembly--contig:-NODE-1270-length-20671-cov-15.321546
3605907	ERZ548800_FASTA_CLST_5	1	sanntis	4375	9569	RiPP	root:Host-associated:Human:Digestive system:Large intestine:Fecal	ERZ548800_FASTA	mgnify	ENA-OUPP01003020-OUPP01003020.1-human-gut-metagenome-genome-assembly--contig:-NODE-3020-length-9782-cov-5.460265
3605908	ERZ548800_FASTA_CLST_6	10	sanntis	2	17053	Saccharide	root:Host-associated:Human:Digestive system:Large intestine:Fecal	ERZ548800_FASTA	mgnify	ENA-OUPP01001559-OUPP01001559.1-human-gut-metagenome-genome-assembly--contig:-NODE-1559-length-17523-cov-7.751088
3605910	ERZ548800_FASTA_CLST_8	1	sanntis	4906	12496	RiPP	root:Host-associated:Human:Digestive system:Large intestine:Fecal	ERZ548800_FASTA	mgnify	ENA-OUPP01002368-OUPP01002368.1-human-gut-metagenome-genome-assembly--contig:-NODE-2368-length-12497-cov-4.419707
3605912	ERZ548800_FASTA_CLST_10	10	sanntis	2	7380	Saccharide	root:Host-associated:Human:Digestive system:Large intestine:Fecal	ERZ548800_FASTA	mgnify	ENA-OUPP01000159-OUPP01000159.1-human-gut-metagenome-genome-assembly--contig:-NODE-159-length-65978-cov-6.672391
3605913	ERZ548800_FASTA_CLST_11	10	sanntis	1	5426	NRP	root:Host-associated:Human:Digestive system:Large intestine:Fecal	ERZ548800_FASTA	mgnify	ENA-OUPP01000878-OUPP01000878.1-human-gut-metagenome-genome-assembly--contig:-NODE-878-length-27255-cov-5.031250
3605914	ERZ548800_FASTA_CLST_12	0	sanntis	26991	44195	NRP|Polyketide	root:Host-associated:Human:Digestive system:Large intestine:Fecal	ERZ548800_FASTA	mgnify	ENA-OUPP01000112-OUPP01000112.1-human-gut-metagenome-genome-assembly--contig:-NODE-112-length-76827-cov-9.951297
3605915	ERZ548800_FASTA_CLST_13	0	sanntis	45652	54656	NRP	root:Host-associated:Human:Digestive system:Large intestine:Fecal	ERZ548800_FASTA	mgnify	ENA-OUPP01000232-OUPP01000232.1-human-gut-metagenome-genome-assembly--contig:-NODE-232-length-56859-cov-9.295384
3605916	ERZ548800_FASTA_CLST_14	0	sanntis	17792	23687	NRP	root:Host-associated:Human:Digestive system:Large intestine:Fecal	ERZ548800_FASTA	mgnify	ENA-OUPP01000381-OUPP01000381.1-human-gut-metagenome-genome-assembly--contig:-NODE-381-length-43232-cov-19.963916
3605917	ERZ548800_FASTA_CLST_15	0	sanntis	7073	33164	Saccharide	root:Host-associated:Human:Digestive system:Large intestine:Fecal	ERZ548800_FASTA	mgnify	ENA-OUPP01000411-OUPP01000411.1-human-gut-metagenome-genome-assembly--contig:-NODE-411-length-41173-cov-5.760616
3605918	ERZ548800_FASTA_CLST_16	0	sanntis	4925	10051	RiPP	root:Host-associated:Human:Digestive system:Large intestine:Fecal	ERZ548800_FASTA	mgnify	ENA-OUPP01000445-OUPP01000445.1-human-gut-metagenome-genome-assembly--contig:-NODE-445-length-39750-cov-16.439501
3605922	ERZ548800_FASTA_CLST_20	0	sanntis	5385	26015	Other	root:Host-associated:Human:Digestive system:Large intestine:Fecal	ERZ548800_FASTA	mgnify	ENA-OUPP01000529-OUPP01000529.1-human-gut-metagenome-genome-assembly--contig:-NODE-529-length-36258-cov-11.712814
3605925	ERZ548800_FASTA_CLST_23	10	sanntis	3	15168	Saccharide	root:Host-associated:Human:Digestive system:Large intestine:Fecal	ERZ548800_FASTA	mgnify	ENA-OUPP01000418-OUPP01000418.1-human-gut-metagenome-genome-assembly--contig:-NODE-418-length-40938-cov-6.776900
3605927	ERZ548800_FASTA_CLST_25	11	sanntis	55	4738	RiPP	root:Host-associated:Human:Digestive system:Large intestine:Fecal	ERZ548800_FASTA	mgnify	ENA-OUPP01005642-OUPP01005642.1-human-gut-metagenome-genome-assembly--contig:-NODE-5642-length-4817-cov-55.368123
3605929	ERZ548800_FASTA_CLST_27	10	sanntis	205	17019	Saccharide	root:Host-associated:Human:Digestive system:Large intestine:Fecal	ERZ548800_FASTA	mgnify	ENA-OUPP01000842-OUPP01000842.1-human-gut-metagenome-genome-assembly--contig:-NODE-842-length-27918-cov-10.017981
3605930	ERZ548800_FASTA_CLST_28	10	sanntis	3	3511	Saccharide	root:Host-associated:Human:Digestive system:Large intestine:Fecal	ERZ548800_FASTA	mgnify	ENA-OUPP01001266-OUPP01001266.1-human-gut-metagenome-genome-assembly--contig:-NODE-1266-length-20724-cov-5.800426
3605931	ERZ548800_FASTA_CLST_29	0	sanntis	6972	13600	Polyketide	root:Host-associated:Human:Digestive system:Large intestine:Fecal	ERZ548800_FASTA	mgnify	ENA-OUPP01001509-OUPP01001509.1-human-gut-metagenome-genome-assembly--contig:-NODE-1509-length-18008-cov-14.534340
3605932	ERZ548800_FASTA_CLST_30	10	sanntis	212	7413	NRP	root:Host-associated:Human:Digestive system:Large intestine:Fecal	ERZ548800_FASTA	mgnify	ENA-OUPP01001443-OUPP01001443.1-human-gut-metagenome-genome-assembly--contig:-NODE-1443-length-18730-cov-9.594110
3605933	ERZ548800_FASTA_CLST_31	11	sanntis	1	5556	NRP	root:Host-associated:Human:Digestive system:Large intestine:Fecal	ERZ548800_FASTA	mgnify	ENA-OUPP01004994-OUPP01004994.1-human-gut-metagenome-genome-assembly--contig:-NODE-4994-length-5556-cov-2.508998
3605934	ERZ548800_FASTA_CLST_32	0	sanntis	12593	49986	Polyketide	root:Host-associated:Human:Digestive system:Large intestine:Fecal	ERZ548800_FASTA	mgnify	ENA-OUPP01000256-OUPP01000256.1-human-gut-metagenome-genome-assembly--contig:-NODE-256-length-54734-cov-5.389016
3605936	ERZ548800_FASTA_CLST_34	0	sanntis	106600	135117	Saccharide	root:Host-associated:Human:Digestive system:Large intestine:Fecal	ERZ548800_FASTA	mgnify	ENA-OUPP01000004-OUPP01000004.1-human-gut-metagenome-genome-assembly--contig:-NODE-4-length-188733-cov-22.751995
3605938	ERZ548800_FASTA_CLST_36	10	sanntis	277	21425	Saccharide	root:Host-associated:Human:Digestive system:Large intestine:Fecal	ERZ548800_FASTA	mgnify	ENA-OUPP01000831-OUPP01000831.1-human-gut-metagenome-genome-assembly--contig:-NODE-831-length-28249-cov-9.133255
3605939	ERZ548800_FASTA_CLST_37	11	sanntis	1	5174	Saccharide	root:Host-associated:Human:Digestive system:Large intestine:Fecal	ERZ548800_FASTA	mgnify	ENA-OUPP01005269-OUPP01005269.1-human-gut-metagenome-genome-assembly--contig:-NODE-5269-length-5219-cov-2.820682
3605944	ERZ548800_FASTA_CLST_42	10	sanntis	3	4862	RiPP	root:Host-associated:Human:Digestive system:Large intestine:Fecal	ERZ548800_FASTA	mgnify	ENA-OUPP01005252-OUPP01005252.1-human-gut-metagenome-genome-assembly--contig:-NODE-5252-length-5241-cov-3.054763
3605946	ERZ548800_FASTA_CLST_44	10	sanntis	2	7150	RiPP	root:Host-associated:Human:Digestive system:Large intestine:Fecal	ERZ548800_FASTA	mgnify	ENA-OUPP01001682-OUPP01001682.1-human-gut-metagenome-genome-assembly--contig:-NODE-1682-length-16647-cov-7.709077
3605947	ERZ548800_FASTA_CLST_45	10	sanntis	2	3775	RiPP	root:Host-associated:Human:Digestive system:Large intestine:Fecal	ERZ548800_FASTA	mgnify	ENA-OUPP01005423-OUPP01005423.1-human-gut-metagenome-genome-assembly--contig:-NODE-5423-length-5036-cov-10.488456
3605949	ERZ548800_FASTA_CLST_47	10	sanntis	213	14615	Saccharide	root:Host-associated:Human:Digestive system:Large intestine:Fecal	ERZ548800_FASTA	mgnify	ENA-OUPP01000643-OUPP01000643.1-human-gut-metagenome-genome-assembly--contig:-NODE-643-length-32916-cov-17.880740
3605950	ERZ548800_FASTA_CLST_48	0	sanntis	17328	22925	RiPP	root:Host-associated:Human:Digestive system:Large intestine:Fecal	ERZ548800_FASTA	mgnify	ENA-OUPP01001016-OUPP01001016.1-human-gut-metagenome-genome-assembly--contig:-NODE-1016-length-24404-cov-51.133352
3605951	ERZ548800_FASTA_CLST_49	10	sanntis	2	14620	Saccharide	root:Host-associated:Human:Digestive system:Large intestine:Fecal	ERZ548800_FASTA	mgnify	ENA-OUPP01000861-OUPP01000861.1-human-gut-metagenome-genome-assembly--contig:-NODE-861-length-27535-cov-9.256223
3605952	ERZ548800_FASTA_CLST_50	11	sanntis	1	3400	RiPP	root:Host-associated:Human:Digestive system:Large intestine:Fecal	ERZ548800_FASTA	mgnify	ENA-OUPP01007586-OUPP01007586.1-human-gut-metagenome-genome-assembly--contig:-NODE-7586-length-3483-cov-2.729580
3605954	ERZ548800_FASTA_CLST_52	11	sanntis	3	4531	RiPP	root:Host-associated:Human:Digestive system:Large intestine:Fecal	ERZ548800_FASTA	mgnify	ENA-OUPP01005956-OUPP01005956.1-human-gut-metagenome-genome-assembly--contig:-NODE-5956-length-4533-cov-2.927646
3605955	ERZ548800_FASTA_CLST_53	11	sanntis	42	6397	RiPP	root:Host-associated:Human:Digestive system:Large intestine:Fecal	ERZ548800_FASTA	mgnify	ENA-OUPP01004368-OUPP01004368.1-human-gut-metagenome-genome-assembly--contig:-NODE-4368-length-6522-cov-63.039586
3605956	ERZ548800_FASTA_CLST_54	10	sanntis	1	5922	RiPP	root:Host-associated:Human:Digestive system:Large intestine:Fecal	ERZ548800_FASTA	mgnify	ENA-OUPP01004257-OUPP01004257.1-human-gut-metagenome-genome-assembly--contig:-NODE-4257-length-6692-cov-7.864547
3605958	ERZ548800_FASTA_CLST_56	0	sanntis	27573	44904	RiPP	root:Host-associated:Human:Digestive system:Large intestine:Fecal	ERZ548800_FASTA	mgnify	ENA-OUPP01000001-OUPP01000001.1-human-gut-metagenome-genome-assembly--contig:-NODE-1-length-244744-cov-87.821843
3605960	ERZ548800_FASTA_CLST_58	10	sanntis	341	7856	RiPP	root:Host-associated:Human:Digestive system:Large intestine:Fecal	ERZ548800_FASTA	mgnify	ENA-OUPP01003243-OUPP01003243.1-human-gut-metagenome-genome-assembly--contig:-NODE-3243-length-9027-cov-19.246099
3605963	ERZ548800_FASTA_CLST_61	0	sanntis	6520	17362	Saccharide	root:Host-associated:Human:Digestive system:Large intestine:Fecal	ERZ548800_FASTA	mgnify	ENA-OUPP01001530-OUPP01001530.1-human-gut-metagenome-genome-assembly--contig:-NODE-1530-length-17772-cov-4.535926
3605964	ERZ548800_FASTA_CLST_62	10	sanntis	292	12867	RiPP	root:Host-associated:Human:Digestive system:Large intestine:Fecal	ERZ548800_FASTA	mgnify	ENA-OUPP01000661-OUPP01000661.1-human-gut-metagenome-genome-assembly--contig:-NODE-661-length-32283-cov-20.302098
3605968	ERZ548800_FASTA_CLST_66	11	sanntis	1258	3518	Saccharide	root:Host-associated:Human:Digestive system:Large intestine:Fecal	ERZ548800_FASTA	mgnify	ENA-OUPP01007508-OUPP01007508.1-human-gut-metagenome-genome-assembly--contig:-NODE-7508-length-3519-cov-3.509815
3605969	ERZ548800_FASTA_CLST_67	11	sanntis	3	5303	RiPP	root:Host-associated:Human:Digestive system:Large intestine:Fecal	ERZ548800_FASTA	mgnify	ENA-OUPP01005191-OUPP01005191.1-human-gut-metagenome-genome-assembly--contig:-NODE-5191-length-5305-cov-4.060190
3605971	ERZ548800_FASTA_CLST_69	0	sanntis	17694	36308	Saccharide	root:Host-associated:Human:Digestive system:Large intestine:Fecal	ERZ548800_FASTA	mgnify	ENA-OUPP01000208-OUPP01000208.1-human-gut-metagenome-genome-assembly--contig:-NODE-208-length-59665-cov-16.895303
3605972	ERZ548800_FASTA_CLST_70	10	sanntis	1	3083	Saccharide	root:Host-associated:Human:Digestive system:Large intestine:Fecal	ERZ548800_FASTA	mgnify	ENA-OUPP01005020-OUPP01005020.1-human-gut-metagenome-genome-assembly--contig:-NODE-5020-length-5507-cov-4.686170
3605973	ERZ548800_FASTA_CLST_71	11	sanntis	3	4656	RiPP	root:Host-associated:Human:Digestive system:Large intestine:Fecal	ERZ548800_FASTA	mgnify	ENA-OUPP01005795-OUPP01005795.1-human-gut-metagenome-genome-assembly--contig:-NODE-5795-length-4658-cov-2.396698
3605974	ERZ548800_FASTA_CLST_72	11	sanntis	3	28871	Saccharide	root:Host-associated:Human:Digestive system:Large intestine:Fecal	ERZ548800_FASTA	mgnify	ENA-OUPP01000803-OUPP01000803.1-human-gut-metagenome-genome-assembly--contig:-NODE-803-length-28871-cov-5.734037
3605975	ERZ548800_FASTA_CLST_73	0	sanntis	32097	39997	RiPP	root:Host-associated:Human:Digestive system:Large intestine:Fecal	ERZ548800_FASTA	mgnify	ENA-OUPP01000229-OUPP01000229.1-human-gut-metagenome-genome-assembly--contig:-NODE-229-length-56944-cov-89.617553
3605976	ERZ548800_FASTA_CLST_74	1	sanntis	2946	13515	RiPP	root:Host-associated:Human:Digestive system:Large intestine:Fecal	ERZ548800_FASTA	mgnify	ENA-OUPP01002167-OUPP01002167.1-human-gut-metagenome-genome-assembly--contig:-NODE-2167-length-13520-cov-3.830449
3605980	ERZ548800_FASTA_CLST_78	10	sanntis	3	16634	Saccharide	root:Host-associated:Human:Digestive system:Large intestine:Fecal	ERZ548800_FASTA	mgnify	ENA-OUPP01000792-OUPP01000792.1-human-gut-metagenome-genome-assembly--contig:-NODE-792-length-29057-cov-29.281739
3605981	ERZ548800_FASTA_CLST_79	11	sanntis	1	3178	Saccharide	root:Host-associated:Human:Digestive system:Large intestine:Fecal	ERZ548800_FASTA	mgnify	ENA-OUPP01007943-OUPP01007943.1-human-gut-metagenome-genome-assembly--contig:-NODE-7943-length-3309-cov-3.449908
3605982	ERZ548800_FASTA_CLST_80	0	sanntis	10995	33007	Saccharide	root:Host-associated:Human:Digestive system:Large intestine:Fecal	ERZ548800_FASTA	mgnify	ENA-OUPP01000336-OUPP01000336.1-human-gut-metagenome-genome-assembly--contig:-NODE-336-length-46318-cov-5.821326
3605987	ERZ548800_FASTA_CLST_85	11	sanntis	2	15928	Saccharide	root:Host-associated:Human:Digestive system:Large intestine:Fecal	ERZ548800_FASTA	mgnify	ENA-OUPP01001779-OUPP01001779.1-human-gut-metagenome-genome-assembly--contig:-NODE-1779-length-15928-cov-6.493038
3605990	ERZ548800_FASTA_CLST_88	10	sanntis	1	13622	RiPP	root:Host-associated:Human:Digestive system:Large intestine:Fecal	ERZ548800_FASTA	mgnify	ENA-OUPP01000081-OUPP01000081.1-human-gut-metagenome-genome-assembly--contig:-NODE-81-length-84800-cov-9.611777
3605992	ERZ548800_FASTA_CLST_90	11	sanntis	395	16136	RiPP	root:Host-associated:Human:Digestive system:Large intestine:Fecal	ERZ548800_FASTA	mgnify	ENA-OUPP01001761-OUPP01001761.1-human-gut-metagenome-genome-assembly--contig:-NODE-1761-length-16137-cov-14.297911
3605996	ERZ548800_FASTA_CLST_94	10	sanntis	3	7044	NRP	root:Host-associated:Human:Digestive system:Large intestine:Fecal	ERZ548800_FASTA	mgnify	ENA-OUPP01000010-OUPP01000010.1-human-gut-metagenome-genome-assembly--contig:-NODE-10-length-165284-cov-22.354817
3605997	ERZ548800_FASTA_CLST_95	11	sanntis	2	5565	NRP	root:Host-associated:Human:Digestive system:Large intestine:Fecal	ERZ548800_FASTA	mgnify	ENA-OUPP01004986-OUPP01004986.1-human-gut-metagenome-genome-assembly--contig:-NODE-4986-length-5565-cov-3.370236
3606000	ERZ548800_FASTA_CLST_98	0	sanntis	11937	35245	Saccharide	root:Host-associated:Human:Digestive system:Large intestine:Fecal	ERZ548800_FASTA	mgnify	ENA-OUPP01000309-OUPP01000309.1-human-gut-metagenome-genome-assembly--contig:-NODE-309-length-49589-cov-22.748900
3606001	ERZ548800_FASTA_CLST_99	0	sanntis	11030	43358	Saccharide	root:Host-associated:Human:Digestive system:Large intestine:Fecal	ERZ548800_FASTA	mgnify	ENA-OUPP01000319-OUPP01000319.1-human-gut-metagenome-genome-assembly--contig:-NODE-319-length-48391-cov-17.803128
3606006	ERZ548800_FASTA_CLST_104	10	sanntis	2	7523	Saccharide	root:Host-associated:Human:Digestive system:Large intestine:Fecal	ERZ548800_FASTA	mgnify	ENA-OUPP01002040-OUPP01002040.1-human-gut-metagenome-genome-assembly--contig:-NODE-2040-length-14220-cov-5.290928
3606008	ERZ548800_FASTA_CLST_106	10	sanntis	177	7484	RiPP	root:Host-associated:Human:Digestive system:Large intestine:Fecal	ERZ548800_FASTA	mgnify	ENA-OUPP01002658-OUPP01002658.1-human-gut-metagenome-genome-assembly--contig:-NODE-2658-length-11191-cov-13.722791
3606010	ERZ548800_FASTA_CLST_108	0	sanntis	155108	165095	Saccharide	root:Host-associated:Human:Digestive system:Large intestine:Fecal	ERZ548800_FASTA	mgnify	ENA-OUPP01000007-OUPP01000007.1-human-gut-metagenome-genome-assembly--contig:-NODE-7-length-176410-cov-10.618236
3606013	ERZ548800_FASTA_CLST_111	10	sanntis	169	13528	RiPP	root:Host-associated:Human:Digestive system:Large intestine:Fecal	ERZ548800_FASTA	mgnify	ENA-OUPP01000890-OUPP01000890.1-human-gut-metagenome-genome-assembly--contig:-NODE-890-length-26926-cov-14.955193
3606015	ERZ548800_FASTA_CLST_113	0	sanntis	50109	57958	NRP	root:Host-associated:Human:Digestive system:Large intestine:Fecal	ERZ548800_FASTA	mgnify	ENA-OUPP01000122-OUPP01000122.1-human-gut-metagenome-genome-assembly--contig:-NODE-122-length-74544-cov-9.128583
3606016	ERZ548800_FASTA_CLST_114	11	sanntis	2	3994	Saccharide	root:Host-associated:Human:Digestive system:Large intestine:Fecal	ERZ548800_FASTA	mgnify	ENA-OUPP01006479-OUPP01006479.1-human-gut-metagenome-genome-assembly--contig:-NODE-6479-length-4121-cov-6.005903
3606017	ERZ548800_FASTA_CLST_115	1	sanntis	4111	10967	NRP	root:Host-associated:Human:Digestive system:Large intestine:Fecal	ERZ548800_FASTA	mgnify	ENA-OUPP01002706-OUPP01002706.1-human-gut-metagenome-genome-assembly--contig:-NODE-2706-length-10969-cov-14.346894
3606018	ERZ548800_FASTA_CLST_116	0	sanntis	7872	15732	Saccharide	root:Host-associated:Human:Digestive system:Large intestine:Fecal	ERZ548800_FASTA	mgnify	ENA-OUPP01000517-OUPP01000517.1-human-gut-metagenome-genome-assembly--contig:-NODE-517-length-36612-cov-12.005608
3606019	ERZ548800_FASTA_CLST_117	1	sanntis	36703	53788	Saccharide	root:Host-associated:Human:Digestive system:Large intestine:Fecal	ERZ548800_FASTA	mgnify	ENA-OUPP01000267-OUPP01000267.1-human-gut-metagenome-genome-assembly--contig:-NODE-267-length-53853-cov-22.391594
3606020	ERZ548800_FASTA_CLST_118	10	sanntis	2	40441	Saccharide	root:Host-associated:Human:Digestive system:Large intestine:Fecal	ERZ548800_FASTA	mgnify	ENA-OUPP01000379-OUPP01000379.1-human-gut-metagenome-genome-assembly--contig:-NODE-379-length-43341-cov-4.800883
3606021	ERZ548800_FASTA_CLST_119	10	sanntis	3	13636	Saccharide	root:Host-associated:Human:Digestive system:Large intestine:Fecal	ERZ548800_FASTA	mgnify	ENA-OUPP01001107-OUPP01001107.1-human-gut-metagenome-genome-assembly--contig:-NODE-1107-length-23027-cov-13.583711
3606022	ERZ548800_FASTA_CLST_120	1	sanntis	7041	14058	RiPP	root:Host-associated:Human:Digestive system:Large intestine:Fecal	ERZ548800_FASTA	mgnify	ENA-OUPP01002041-OUPP01002041.1-human-gut-metagenome-genome-assembly--contig:-NODE-2041-length-14208-cov-5.068961
3606024	ERZ548800_FASTA_CLST_122	10	sanntis	74	6225	RiPP	root:Host-associated:Human:Digestive system:Large intestine:Fecal	ERZ548800_FASTA	mgnify	ENA-OUPP01003827-OUPP01003827.1-human-gut-metagenome-genome-assembly--contig:-NODE-3827-length-7542-cov-5.870175
3606025	ERZ548800_FASTA_CLST_123	0	sanntis	62266	80279	Saccharide	root:Host-associated:Human:Digestive system:Large intestine:Fecal	ERZ548800_FASTA	mgnify	ENA-OUPP01000099-OUPP01000099.1-human-gut-metagenome-genome-assembly--contig:-NODE-99-length-80516-cov-16.447422
3606028	ERZ548800_FASTA_CLST_126	10	sanntis	3	9366	Saccharide	root:Host-associated:Human:Digestive system:Large intestine:Fecal	ERZ548800_FASTA	mgnify	ENA-OUPP01001662-OUPP01001662.1-human-gut-metagenome-genome-assembly--contig:-NODE-1662-length-16859-cov-5.255772
3606029	ERZ548800_FASTA_CLST_127	0	sanntis	6457	26055	Saccharide	root:Host-associated:Human:Digestive system:Large intestine:Fecal	ERZ548800_FASTA	mgnify	ENA-OUPP01000775-OUPP01000775.1-human-gut-metagenome-genome-assembly--contig:-NODE-775-length-29364-cov-5.032720
3606030	ERZ548800_FASTA_CLST_128	0	sanntis	32750	48933	Saccharide	root:Host-associated:Human:Digestive system:Large intestine:Fecal	ERZ548800_FASTA	mgnify	ENA-OUPP01000191-OUPP01000191.1-human-gut-metagenome-genome-assembly--contig:-NODE-191-length-61750-cov-5.744258
3606032	ERZ548800_FASTA_CLST_130	10	sanntis	1	10004	RiPP	root:Host-associated:Human:Digestive system:Large intestine:Fecal	ERZ548800_FASTA	mgnify	ENA-OUPP01002915-OUPP01002915.1-human-gut-metagenome-genome-assembly--contig:-NODE-2915-length-10171-cov-2.524614
3606035	ERZ548800_FASTA_CLST_133	11	sanntis	3	16738	Saccharide	root:Host-associated:Human:Digestive system:Large intestine:Fecal	ERZ548800_FASTA	mgnify	ENA-OUPP01001658-OUPP01001658.1-human-gut-metagenome-genome-assembly--contig:-NODE-1658-length-16871-cov-6.785561
3606037	ERZ548800_FASTA_CLST_135	10	sanntis	40	2737	RiPP	root:Host-associated:Human:Digestive system:Large intestine:Fecal	ERZ548800_FASTA	mgnify	ENA-OUPP01003459-OUPP01003459.1-human-gut-metagenome-genome-assembly--contig:-NODE-3459-length-8455-cov-7.600119
3606039	ERZ548800_FASTA_CLST_137	10	sanntis	46	20684	Saccharide	root:Host-associated:Human:Digestive system:Large intestine:Fecal	ERZ548800_FASTA	mgnify	ENA-OUPP01001099-OUPP01001099.1-human-gut-metagenome-genome-assembly--contig:-NODE-1099-length-23148-cov-5.908544
3606041	ERZ548800_FASTA_CLST_139	0	sanntis	12647	22204	Saccharide	root:Host-associated:Human:Digestive system:Large intestine:Fecal	ERZ548800_FASTA	mgnify	ENA-OUPP01000401-OUPP01000401.1-human-gut-metagenome-genome-assembly--contig:-NODE-401-length-41641-cov-6.077646
3606042	ERZ548800_FASTA_CLST_140	0	sanntis	11898	17637	Polyketide	root:Host-associated:Human:Digestive system:Large intestine:Fecal	ERZ548800_FASTA	mgnify	ENA-OUPP01000840-OUPP01000840.1-human-gut-metagenome-genome-assembly--contig:-NODE-840-length-27996-cov-17.910490
3606043	ERZ548800_FASTA_CLST_141	1	sanntis	12868	17468	RiPP	root:Host-associated:Human:Digestive system:Large intestine:Fecal	ERZ548800_FASTA	mgnify	ENA-OUPP01001571-OUPP01001571.1-human-gut-metagenome-genome-assembly--contig:-NODE-1571-length-17468-cov-4.847757
3606044	ERZ548800_FASTA_CLST_142	11	sanntis	3	12794	Saccharide	root:Host-associated:Human:Digestive system:Large intestine:Fecal	ERZ548800_FASTA	mgnify	ENA-OUPP01002306-OUPP01002306.1-human-gut-metagenome-genome-assembly--contig:-NODE-2306-length-12794-cov-6.258655
3606045	ERZ548800_FASTA_CLST_143	10	sanntis	142	7457	NRP	root:Host-associated:Human:Digestive system:Large intestine:Fecal	ERZ548800_FASTA	mgnify	ENA-OUPP01001585-OUPP01001585.1-human-gut-metagenome-genome-assembly--contig:-NODE-1585-length-17367-cov-13.144928
3606046	ERZ548800_FASTA_CLST_144	10	sanntis	3	4281	RiPP	root:Host-associated:Human:Digestive system:Large intestine:Fecal	ERZ548800_FASTA	mgnify	ENA-OUPP01003629-OUPP01003629.1-human-gut-metagenome-genome-assembly--contig:-NODE-3629-length-8005-cov-6.515723
3606048	ERZ548800_FASTA_CLST_146	0	sanntis	7519	43878	Saccharide	root:Host-associated:Human:Digestive system:Large intestine:Fecal	ERZ548800_FASTA	mgnify	ENA-OUPP01000132-OUPP01000132.1-human-gut-metagenome-genome-assembly--contig:-NODE-132-length-71553-cov-6.423914
3606049	ERZ548800_FASTA_CLST_147	0	sanntis	63092	68475	NRP	root:Host-associated:Human:Digestive system:Large intestine:Fecal	ERZ548800_FASTA	mgnify	ENA-OUPP01000132-OUPP01000132.1-human-gut-metagenome-genome-assembly--contig:-NODE-132-length-71553-cov-6.423914
3606050	ERZ548800_FASTA_CLST_148	0	sanntis	32302	40068	Other	root:Host-associated:Human:Digestive system:Large intestine:Fecal	ERZ548800_FASTA	mgnify	ENA-OUPP01000428-OUPP01000428.1-human-gut-metagenome-genome-assembly--contig:-NODE-428-length-40577-cov-10.351365
3606053	ERZ548800_FASTA_CLST_151	0	sanntis	3175	5343	RiPP	root:Host-associated:Human:Digestive system:Large intestine:Fecal	ERZ548800_FASTA	mgnify	ENA-OUPP01003567-OUPP01003567.1-human-gut-metagenome-genome-assembly--contig:-NODE-3567-length-8130-cov-4.255356
3606054	ERZ548800_FASTA_CLST_152	0	sanntis	43944	56616	NRP	root:Host-associated:Human:Digestive system:Large intestine:Fecal	ERZ548800_FASTA	mgnify	ENA-OUPP01000014-OUPP01000014.1-human-gut-metagenome-genome-assembly--contig:-NODE-14-length-145022-cov-94.349928
3606055	ERZ548800_FASTA_CLST_153	0	sanntis	119546	126515	RiPP	root:Host-associated:Human:Digestive system:Large intestine:Fecal	ERZ548800_FASTA	mgnify	ENA-OUPP01000014-OUPP01000014.1-human-gut-metagenome-genome-assembly--contig:-NODE-14-length-145022-cov-94.349928
3606058	ERZ548800_FASTA_CLST_156	11	sanntis	211	17092	Saccharide	root:Host-associated:Human:Digestive system:Large intestine:Fecal	ERZ548800_FASTA	mgnify	ENA-OUPP01001612-OUPP01001612.1-human-gut-metagenome-genome-assembly--contig:-NODE-1612-length-17188-cov-5.040740
3606059	ERZ548800_FASTA_CLST_157	0	sanntis	4187	10513	Saccharide	root:Host-associated:Human:Digestive system:Large intestine:Fecal	ERZ548800_FASTA	mgnify	ENA-OUPP01002753-OUPP01002753.1-human-gut-metagenome-genome-assembly--contig:-NODE-2753-length-10777-cov-5.509886
3606060	ERZ548800_FASTA_CLST_158	11	sanntis	1	3218	Polyketide	root:Host-associated:Human:Digestive system:Large intestine:Fecal	ERZ548800_FASTA	mgnify	ENA-OUPP01008003-OUPP01008003.1-human-gut-metagenome-genome-assembly--contig:-NODE-8003-length-3281-cov-2.461252
3606062	ERZ548800_FASTA_CLST_160	0	sanntis	10910	13749	RiPP	root:Host-associated:Human:Digestive system:Large intestine:Fecal	ERZ548800_FASTA	mgnify	ENA-OUPP01001004-OUPP01001004.1-human-gut-metagenome-genome-assembly--contig:-NODE-1004-length-24557-cov-10.950249
3606064	ERZ548800_FASTA_CLST_162	11	sanntis	91	15091	NRP	root:Host-associated:Human:Digestive system:Large intestine:Fecal	ERZ548800_FASTA	mgnify	ENA-OUPP01001900-OUPP01001900.1-human-gut-metagenome-genome-assembly--contig:-NODE-1900-length-15092-cov-5.089114
3606066	ERZ548800_FASTA_CLST_164	11	sanntis	1	6802	NRP	root:Host-associated:Human:Digestive system:Large intestine:Fecal	ERZ548800_FASTA	mgnify	ENA-OUPP01004204-OUPP01004204.1-human-gut-metagenome-genome-assembly--contig:-NODE-4204-length-6804-cov-3.597274
3606068	ERZ548800_FASTA_CLST_166	11	sanntis	159	5313	Saccharide	root:Host-associated:Human:Digestive system:Large intestine:Fecal	ERZ548800_FASTA	mgnify	ENA-OUPP01005181-OUPP01005181.1-human-gut-metagenome-genome-assembly--contig:-NODE-5181-length-5315-cov-6.938783
3606069	ERZ548800_FASTA_CLST_167	0	sanntis	4472	71349	Other	root:Host-associated:Human:Digestive system:Large intestine:Fecal	ERZ548800_FASTA	mgnify	ENA-OUPP01000086-OUPP01000086.1-human-gut-metagenome-genome-assembly--contig:-NODE-86-length-82620-cov-5.821498
3606070	ERZ548800_FASTA_CLST_168	0	sanntis	2932	8276	RiPP	root:Host-associated:Human:Digestive system:Large intestine:Fecal	ERZ548800_FASTA	mgnify	ENA-OUPP01001288-OUPP01001288.1-human-gut-metagenome-genome-assembly--contig:-NODE-1288-length-20419-cov-15.168287
3606071	ERZ548800_FASTA_CLST_169	0	sanntis	40707	79479	Saccharide	root:Host-associated:Human:Digestive system:Large intestine:Fecal	ERZ548800_FASTA	mgnify	ENA-OUPP01000102-OUPP01000102.1-human-gut-metagenome-genome-assembly--contig:-NODE-102-length-80034-cov-89.779130
3606073	ERZ548800_FASTA_CLST_171	0	sanntis	8896	30813	Saccharide	root:Host-associated:Human:Digestive system:Large intestine:Fecal	ERZ548800_FASTA	mgnify	ENA-OUPP01000385-OUPP01000385.1-human-gut-metagenome-genome-assembly--contig:-NODE-385-length-42925-cov-15.869792
3606074	ERZ548800_FASTA_CLST_172	1	sanntis	32055	48811	Other	root:Host-associated:Human:Digestive system:Large intestine:Fecal	ERZ548800_FASTA	mgnify	ENA-OUPP01000317-OUPP01000317.1-human-gut-metagenome-genome-assembly--contig:-NODE-317-length-48811-cov-5.154955
3606075	ERZ548800_FASTA_CLST_173	11	sanntis	462	13924	RiPP	root:Host-associated:Human:Digestive system:Large intestine:Fecal	ERZ548800_FASTA	mgnify	ENA-OUPP01002070-OUPP01002070.1-human-gut-metagenome-genome-assembly--contig:-NODE-2070-length-14030-cov-4.474061
3606076	ERZ548800_FASTA_CLST_174	0	sanntis	53875	56870	NRP	root:Host-associated:Human:Digestive system:Large intestine:Fecal	ERZ548800_FASTA	mgnify	ENA-OUPP01000050-OUPP01000050.1-human-gut-metagenome-genome-assembly--contig:-NODE-50-length-96751-cov-8.798482
3606079	ERZ548800_FASTA_CLST_177	10	sanntis	250	5142	Other	root:Host-associated:Human:Digestive system:Large intestine:Fecal	ERZ548800_FASTA	mgnify	ENA-OUPP01001787-OUPP01001787.1-human-gut-metagenome-genome-assembly--contig:-NODE-1787-length-15872-cov-24.834798
3606080	ERZ548800_FASTA_CLST_178	0	sanntis	18574	48371	Saccharide	root:Host-associated:Human:Digestive system:Large intestine:Fecal	ERZ548800_FASTA	mgnify	ENA-OUPP01000244-OUPP01000244.1-human-gut-metagenome-genome-assembly--contig:-NODE-244-length-55906-cov-23.102505
3606081	ERZ548800_FASTA_CLST_179	0	sanntis	52350	60863	RiPP	root:Host-associated:Human:Digestive system:Large intestine:Fecal	ERZ548800_FASTA	mgnify	ENA-OUPP01000026-OUPP01000026.1-human-gut-metagenome-genome-assembly--contig:-NODE-26-length-119672-cov-6.124456
3606082	ERZ548800_FASTA_CLST_180	0	sanntis	10602	44581	Saccharide	root:Host-associated:Human:Digestive system:Large intestine:Fecal	ERZ548800_FASTA	mgnify	ENA-OUPP01000313-OUPP01000313.1-human-gut-metagenome-genome-assembly--contig:-NODE-313-length-49349-cov-7.645048
3606086	ERZ548800_FASTA_CLST_184	11	sanntis	1	11361	Saccharide	root:Host-associated:Human:Digestive system:Large intestine:Fecal	ERZ548800_FASTA	mgnify	ENA-OUPP01002617-OUPP01002617.1-human-gut-metagenome-genome-assembly--contig:-NODE-2617-length-11363-cov-3.368677
3606087	ERZ548800_FASTA_CLST_185	10	sanntis	243	9730	Saccharide	root:Host-associated:Human:Digestive system:Large intestine:Fecal	ERZ548800_FASTA	mgnify	ENA-OUPP01003001-OUPP01003001.1-human-gut-metagenome-genome-assembly--contig:-NODE-3001-length-9870-cov-8.050942
3606088	ERZ548800_FASTA_CLST_186	10	sanntis	27	7188	RiPP	root:Host-associated:Human:Digestive system:Large intestine:Fecal	ERZ548800_FASTA	mgnify	ENA-OUPP01000800-OUPP01000800.1-human-gut-metagenome-genome-assembly--contig:-NODE-800-length-28908-cov-6.426368
3606089	ERZ548800_FASTA_CLST_187	11	sanntis	397	5916	RiPP	root:Host-associated:Human:Digestive system:Large intestine:Fecal	ERZ548800_FASTA	mgnify	ENA-OUPP01004712-OUPP01004712.1-human-gut-metagenome-genome-assembly--contig:-NODE-4712-length-5918-cov-3.422309
3606090	ERZ548800_FASTA_CLST_188	11	sanntis	338	6581	NRP	root:Host-associated:Human:Digestive system:Large intestine:Fecal	ERZ548800_FASTA	mgnify	ENA-OUPP01004198-OUPP01004198.1-human-gut-metagenome-genome-assembly--contig:-NODE-4198-length-6818-cov-5.546207
3606091	ERZ548800_FASTA_CLST_189	10	sanntis	3	32178	NRP	root:Host-associated:Human:Digestive system:Large intestine:Fecal	ERZ548800_FASTA	mgnify	ENA-OUPP01000578-OUPP01000578.1-human-gut-metagenome-genome-assembly--contig:-NODE-578-length-34712-cov-19.904695
3606094	ERZ548800_FASTA_CLST_192	10	sanntis	3	3260	NRP	root:Host-associated:Human:Digestive system:Large intestine:Fecal	ERZ548800_FASTA	mgnify	ENA-OUPP01000597-OUPP01000597.1-human-gut-metagenome-genome-assembly--contig:-NODE-597-length-34175-cov-5.675821
3606095	ERZ548800_FASTA_CLST_193	0	sanntis	62817	90654	Saccharide	root:Host-associated:Human:Digestive system:Large intestine:Fecal	ERZ548800_FASTA	mgnify	ENA-OUPP01000030-OUPP01000030.1-human-gut-metagenome-genome-assembly--contig:-NODE-30-length-116843-cov-15.678854
3606096	ERZ548800_FASTA_CLST_194	10	sanntis	582	4650	NRP	root:Host-associated:Human:Digestive system:Large intestine:Fecal	ERZ548800_FASTA	mgnify	ENA-OUPP01001646-OUPP01001646.1-human-gut-metagenome-genome-assembly--contig:-NODE-1646-length-16958-cov-20.376915
3606099	ERZ548800_FASTA_CLST_197	0	sanntis	3877	18020	NRP	root:Host-associated:Human:Digestive system:Large intestine:Fecal	ERZ548800_FASTA	mgnify	ENA-OUPP01001279-OUPP01001279.1-human-gut-metagenome-genome-assembly--contig:-NODE-1279-length-20515-cov-5.281720
3606102	ERZ548800_FASTA_CLST_200	10	sanntis	1	2072	RiPP	root:Host-associated:Human:Digestive system:Large intestine:Fecal	ERZ548800_FASTA	mgnify	ENA-OUPP01006900-OUPP01006900.1-human-gut-metagenome-genome-assembly--contig:-NODE-6900-length-3851-cov-3.059536
3606104	ERZ548800_FASTA_CLST_202	10	sanntis	3	5142	Other	root:Host-associated:Human:Digestive system:Large intestine:Fecal	ERZ548800_FASTA	mgnify	ENA-OUPP01001633-OUPP01001633.1-human-gut-metagenome-genome-assembly--contig:-NODE-1633-length-17037-cov-3.763338
3606105	ERZ548800_FASTA_CLST_203	0	sanntis	11924	17897	RiPP	root:Host-associated:Human:Digestive system:Large intestine:Fecal	ERZ548800_FASTA	mgnify	ENA-OUPP01001047-OUPP01001047.1-human-gut-metagenome-genome-assembly--contig:-NODE-1047-length-23911-cov-16.260941
3606106	ERZ548800_FASTA_CLST_204	11	sanntis	1422	8798	RiPP	root:Host-associated:Human:Digestive system:Large intestine:Fecal	ERZ548800_FASTA	mgnify	ENA-OUPP01003310-OUPP01003310.1-human-gut-metagenome-genome-assembly--contig:-NODE-3310-length-8860-cov-4.809540
3606109	ERZ548800_FASTA_CLST_207	0	sanntis	23970	26979	Polyketide	root:Host-associated:Human:Digestive system:Large intestine:Fecal	ERZ548800_FASTA	mgnify	ENA-OUPP01000449-OUPP01000449.1-human-gut-metagenome-genome-assembly--contig:-NODE-449-length-39500-cov-6.791152
3606111	ERZ548800_FASTA_CLST_209	10	sanntis	3	14636	Saccharide	root:Host-associated:Human:Digestive system:Large intestine:Fecal	ERZ548800_FASTA	mgnify	ENA-OUPP01001458-OUPP01001458.1-human-gut-metagenome-genome-assembly--contig:-NODE-1458-length-18584-cov-5.810513
3606112	ERZ548800_FASTA_CLST_210	11	sanntis	2	9418	NRP	root:Host-associated:Human:Digestive system:Large intestine:Fecal	ERZ548800_FASTA	mgnify	ENA-OUPP01003122-OUPP01003122.1-human-gut-metagenome-genome-assembly--contig:-NODE-3122-length-9418-cov-3.532628
3606115	ERZ548800_FASTA_CLST_213	0	sanntis	14091	23217	RiPP	root:Host-associated:Human:Digestive system:Large intestine:Fecal	ERZ548800_FASTA	mgnify	ENA-OUPP01000203-OUPP01000203.1-human-gut-metagenome-genome-assembly--contig:-NODE-203-length-60696-cov-19.572665
3606116	ERZ548800_FASTA_CLST_214	0	sanntis	27757	36995	NRP|Polyketide	root:Host-associated:Human:Digestive system:Large intestine:Fecal	ERZ548800_FASTA	mgnify	ENA-OUPP01000203-OUPP01000203.1-human-gut-metagenome-genome-assembly--contig:-NODE-203-length-60696-cov-19.572665
3606119	ERZ548800_FASTA_CLST_217	0	sanntis	10630	12706	RiPP	root:Host-associated:Human:Digestive system:Large intestine:Fecal	ERZ548800_FASTA	mgnify	ENA-OUPP01001876-OUPP01001876.1-human-gut-metagenome-genome-assembly--contig:-NODE-1876-length-15242-cov-18.297425
3606120	ERZ548800_FASTA_CLST_218	10	sanntis	3	19622	Other	root:Host-associated:Human:Digestive system:Large intestine:Fecal	ERZ548800_FASTA	mgnify	ENA-OUPP01000627-OUPP01000627.1-human-gut-metagenome-genome-assembly--contig:-NODE-627-length-33414-cov-12.219971
3606126	ERZ548800_FASTA_CLST_224	0	sanntis	43718	52911	RiPP	root:Host-associated:Human:Digestive system:Large intestine:Fecal	ERZ548800_FASTA	mgnify	ENA-OUPP01000221-OUPP01000221.1-human-gut-metagenome-genome-assembly--contig:-NODE-221-length-58344-cov-10.974592
3606127	ERZ548800_FASTA_CLST_225	10	sanntis	43	7980	Polyketide	root:Host-associated:Human:Digestive system:Large intestine:Fecal	ERZ548800_FASTA	mgnify	ENA-OUPP01002524-OUPP01002524.1-human-gut-metagenome-genome-assembly--contig:-NODE-2524-length-11716-cov-7.410085
3606128	ERZ548800_FASTA_CLST_226	0	sanntis	128226	146200	Saccharide	root:Host-associated:Human:Digestive system:Large intestine:Fecal	ERZ548800_FASTA	mgnify	ENA-OUPP01000003-OUPP01000003.1-human-gut-metagenome-genome-assembly--contig:-NODE-3-length-193330-cov-79.031556
3606129	ERZ548800_FASTA_CLST_227	0	sanntis	5585	15414	RiPP	root:Host-associated:Human:Digestive system:Large intestine:Fecal	ERZ548800_FASTA	mgnify	ENA-OUPP01001364-OUPP01001364.1-human-gut-metagenome-genome-assembly--contig:-NODE-1364-length-19520-cov-26.108040
3606132	ERZ548800_FASTA_CLST_230	10	sanntis	2	22083	NRP	root:Host-associated:Human:Digestive system:Large intestine:Fecal	ERZ548800_FASTA	mgnify	ENA-OUPP01000044-OUPP01000044.1-human-gut-metagenome-genome-assembly--contig:-NODE-44-length-99418-cov-15.777815
3606134	ERZ548802_FASTA_CLST_0	11	sanntis	3	4409	RiPP	root:Host-associated:Human:Digestive system:Large intestine:Fecal	ERZ548802_FASTA	mgnify	ENA-OUPY01008376-OUPY01008376.1-human-gut-metagenome-genome-assembly--contig:-NODE-8376-length-4411-cov-15.331267
3606137	ERZ548802_FASTA_CLST_3	10	sanntis	2	5281	NRP	root:Host-associated:Human:Digestive system:Large intestine:Fecal	ERZ548802_FASTA	mgnify	ENA-OUPY01005759-OUPY01005759.1-human-gut-metagenome-genome-assembly--contig:-NODE-5759-length-6050-cov-4.377648
3606138	ERZ548802_FASTA_CLST_4	1	sanntis	22058	29118	NRP	root:Host-associated:Human:Digestive system:Large intestine:Fecal	ERZ548802_FASTA	mgnify	ENA-OUPY01000508-OUPY01000508.1-human-gut-metagenome-genome-assembly--contig:-NODE-508-length-29162-cov-3.528292
3606139	ERZ548802_FASTA_CLST_5	0	sanntis	11439	14151	RiPP	root:Host-associated:Human:Digestive system:Large intestine:Fecal	ERZ548802_FASTA	mgnify	ENA-OUPY01000558-OUPY01000558.1-human-gut-metagenome-genome-assembly--contig:-NODE-558-length-27710-cov-5.463135
3606141	ERZ548802_FASTA_CLST_7	10	sanntis	312	15567	Saccharide	root:Host-associated:Human:Digestive system:Large intestine:Fecal	ERZ548802_FASTA	mgnify	ENA-OUPY01000252-OUPY01000252.1-human-gut-metagenome-genome-assembly--contig:-NODE-252-length-42084-cov-42.600585
3606143	ERZ548802_FASTA_CLST_9	10	sanntis	1	12817	Saccharide	root:Host-associated:Human:Digestive system:Large intestine:Fecal	ERZ548802_FASTA	mgnify	ENA-OUPY01001532-OUPY01001532.1-human-gut-metagenome-genome-assembly--contig:-NODE-1532-length-15388-cov-11.224940
3606146	ERZ548802_FASTA_CLST_12	0	sanntis	28664	31059	NRP|Saccharide	root:Host-associated:Human:Digestive system:Large intestine:Fecal	ERZ548802_FASTA	mgnify	ENA-OUPY01000189-OUPY01000189.1-human-gut-metagenome-genome-assembly--contig:-NODE-189-length-48217-cov-6.571135
3606147	ERZ548802_FASTA_CLST_13	11	sanntis	2	4584	Polyketide	root:Host-associated:Human:Digestive system:Large intestine:Fecal	ERZ548802_FASTA	mgnify	ENA-OUPY01008012-OUPY01008012.1-human-gut-metagenome-genome-assembly--contig:-NODE-8012-length-4585-cov-2.367329
3606151	ERZ548802_FASTA_CLST_17	11	sanntis	142	11871	Other	root:Host-associated:Human:Digestive system:Large intestine:Fecal	ERZ548802_FASTA	mgnify	ENA-OUPY01002229-OUPY01002229.1-human-gut-metagenome-genome-assembly--contig:-NODE-2229-length-11873-cov-7.871890
3606153	ERZ548802_FASTA_CLST_19	0	sanntis	11098	15927	Saccharide	root:Host-associated:Human:Digestive system:Large intestine:Fecal	ERZ548802_FASTA	mgnify	ENA-OUPY01000931-OUPY01000931.1-human-gut-metagenome-genome-assembly--contig:-NODE-931-length-20781-cov-22.020120
3606155	ERZ548802_FASTA_CLST_21	0	sanntis	10143	15150	Polyketide	root:Host-associated:Human:Digestive system:Large intestine:Fecal	ERZ548802_FASTA	mgnify	ENA-OUPY01001408-OUPY01001408.1-human-gut-metagenome-genome-assembly--contig:-NODE-1408-length-16238-cov-4.366990
3606156	ERZ548802_FASTA_CLST_22	1	sanntis	3064	7138	NRP	root:Host-associated:Human:Digestive system:Large intestine:Fecal	ERZ548802_FASTA	mgnify	ENA-OUPY01004476-OUPY01004476.1-human-gut-metagenome-genome-assembly--contig:-NODE-4476-length-7317-cov-5.895759
3606157	ERZ548802_FASTA_CLST_23	10	sanntis	3	4497	Other	root:Host-associated:Human:Digestive system:Large intestine:Fecal	ERZ548802_FASTA	mgnify	ENA-OUPY01005083-OUPY01005083.1-human-gut-metagenome-genome-assembly--contig:-NODE-5083-length-6651-cov-5.950728
3606159	ERZ548802_FASTA_CLST_25	10	sanntis	1	2367	RiPP	root:Host-associated:Human:Digestive system:Large intestine:Fecal	ERZ548802_FASTA	mgnify	ENA-OUPY01010668-OUPY01010668.1-human-gut-metagenome-genome-assembly--contig:-NODE-10668-length-3563-cov-11.847777
3606161	ERZ548802_FASTA_CLST_27	0	sanntis	15978	31370	NRP	root:Host-associated:Human:Digestive system:Large intestine:Fecal	ERZ548802_FASTA	mgnify	ENA-OUPY01000365-OUPY01000365.1-human-gut-metagenome-genome-assembly--contig:-NODE-365-length-34988-cov-4.080840
3606165	ERZ548802_FASTA_CLST_31	0	sanntis	35254	51338	Saccharide	root:Host-associated:Human:Digestive system:Large intestine:Fecal	ERZ548802_FASTA	mgnify	ENA-OUPY01000028-OUPY01000028.1-human-gut-metagenome-genome-assembly--contig:-NODE-28-length-118582-cov-20.427945
3606167	ERZ548802_FASTA_CLST_33	0	sanntis	24457	33395	Polyketide	root:Host-associated:Human:Digestive system:Large intestine:Fecal	ERZ548802_FASTA	mgnify	ENA-OUPY01000170-OUPY01000170.1-human-gut-metagenome-genome-assembly--contig:-NODE-170-length-51515-cov-4.266012
3606169	ERZ548802_FASTA_CLST_35	10	sanntis	142	7593	RiPP	root:Host-associated:Human:Digestive system:Large intestine:Fecal	ERZ548802_FASTA	mgnify	ENA-OUPY01004153-OUPY01004153.1-human-gut-metagenome-genome-assembly--contig:-NODE-4153-length-7753-cov-5.082229
3606171	ERZ548802_FASTA_CLST_37	10	sanntis	1	6711	RiPP	root:Host-associated:Human:Digestive system:Large intestine:Fecal	ERZ548802_FASTA	mgnify	ENA-OUPY01004707-OUPY01004707.1-human-gut-metagenome-genome-assembly--contig:-NODE-4707-length-7070-cov-5.578617
3606173	ERZ548802_FASTA_CLST_39	11	sanntis	1	5879	NRP	root:Host-associated:Human:Digestive system:Large intestine:Fecal	ERZ548802_FASTA	mgnify	ENA-OUPY01005969-OUPY01005969.1-human-gut-metagenome-genome-assembly--contig:-NODE-5969-length-5880-cov-29.665064
3606174	ERZ548802_FASTA_CLST_40	10	sanntis	2	801	NRP|Saccharide	root:Host-associated:Human:Digestive system:Large intestine:Fecal	ERZ548802_FASTA	mgnify	ENA-OUPY01008432-OUPY01008432.1-human-gut-metagenome-genome-assembly--contig:-NODE-8432-length-4380-cov-3.004162
3606175	ERZ548802_FASTA_CLST_41	10	sanntis	2	9404	RiPP	root:Host-associated:Human:Digestive system:Large intestine:Fecal	ERZ548802_FASTA	mgnify	ENA-OUPY01000639-OUPY01000639.1-human-gut-metagenome-genome-assembly--contig:-NODE-639-length-25748-cov-4.864087
3606177	ERZ548802_FASTA_CLST_43	10	sanntis	3	7506	Saccharide	root:Host-associated:Human:Digestive system:Large intestine:Fecal	ERZ548802_FASTA	mgnify	ENA-OUPY01003568-OUPY01003568.1-human-gut-metagenome-genome-assembly--contig:-NODE-3568-length-8635-cov-4.459207
3606180	ERZ548802_FASTA_CLST_46	0	sanntis	287448	293364	Polyketide	root:Host-associated:Human:Digestive system:Large intestine:Fecal	ERZ548802_FASTA	mgnify	ENA-OUPY01000002-OUPY01000002.1-human-gut-metagenome-genome-assembly--contig:-NODE-2-length-425849-cov-43.673892
3606181	ERZ548802_FASTA_CLST_47	10	sanntis	2	15589	Other	root:Host-associated:Human:Digestive system:Large intestine:Fecal	ERZ548802_FASTA	mgnify	ENA-OUPY01000293-OUPY01000293.1-human-gut-metagenome-genome-assembly--contig:-NODE-293-length-39249-cov-23.910165
3606183	ERZ548802_FASTA_CLST_49	11	sanntis	1	4506	Terpene	root:Host-associated:Human:Digestive system:Large intestine:Fecal	ERZ548802_FASTA	mgnify	ENA-OUPY01008170-OUPY01008170.1-human-gut-metagenome-genome-assembly--contig:-NODE-8170-length-4507-cov-2.693396
3606185	ERZ548802_FASTA_CLST_51	1	sanntis	20577	31561	Other	root:Host-associated:Human:Digestive system:Large intestine:Fecal	ERZ548802_FASTA	mgnify	ENA-OUPY01000434-OUPY01000434.1-human-gut-metagenome-genome-assembly--contig:-NODE-434-length-31562-cov-7.367283
3606186	ERZ548802_FASTA_CLST_52	11	sanntis	62	4240	RiPP	root:Host-associated:Human:Digestive system:Large intestine:Fecal	ERZ548802_FASTA	mgnify	ENA-OUPY01008549-OUPY01008549.1-human-gut-metagenome-genome-assembly--contig:-NODE-8549-length-4326-cov-16.207446
3606189	ERZ548802_FASTA_CLST_55	1	sanntis	31465	33801	Polyketide	root:Host-associated:Human:Digestive system:Large intestine:Fecal	ERZ548802_FASTA	mgnify	ENA-OUPY01000386-OUPY01000386.1-human-gut-metagenome-genome-assembly--contig:-NODE-386-length-33916-cov-8.668823
3606190	ERZ548802_FASTA_CLST_56	10	sanntis	2	4243	NRP	root:Host-associated:Human:Digestive system:Large intestine:Fecal	ERZ548802_FASTA	mgnify	ENA-OUPY01002211-OUPY01002211.1-human-gut-metagenome-genome-assembly--contig:-NODE-2211-length-11954-cov-5.538196
3606194	ERZ548802_FASTA_CLST_60	0	sanntis	12701	24350	Polyketide	root:Host-associated:Human:Digestive system:Large intestine:Fecal	ERZ548802_FASTA	mgnify	ENA-OUPY01000063-OUPY01000063.1-human-gut-metagenome-genome-assembly--contig:-NODE-63-length-79256-cov-33.090428
3606195	ERZ548802_FASTA_CLST_61	10	sanntis	2	4561	Saccharide	root:Host-associated:Human:Digestive system:Large intestine:Fecal	ERZ548802_FASTA	mgnify	ENA-OUPY01005959-OUPY01005959.1-human-gut-metagenome-genome-assembly--contig:-NODE-5959-length-5886-cov-7.183159
3606197	ERZ548802_FASTA_CLST_63	0	sanntis	11046	13241	Polyketide	root:Host-associated:Human:Digestive system:Large intestine:Fecal	ERZ548802_FASTA	mgnify	ENA-OUPY01001708-OUPY01001708.1-human-gut-metagenome-genome-assembly--contig:-NODE-1708-length-14241-cov-10.476174
3606198	ERZ548802_FASTA_CLST_64	11	sanntis	272	11856	Other	root:Host-associated:Human:Digestive system:Large intestine:Fecal	ERZ548802_FASTA	mgnify	ENA-OUPY01002235-OUPY01002235.1-human-gut-metagenome-genome-assembly--contig:-NODE-2235-length-11858-cov-246.296789
3606199	ERZ548802_FASTA_CLST_65	11	sanntis	2	6119	RiPP	root:Host-associated:Human:Digestive system:Large intestine:Fecal	ERZ548802_FASTA	mgnify	ENA-OUPY01005534-OUPY01005534.1-human-gut-metagenome-genome-assembly--contig:-NODE-5534-length-6244-cov-3.195670
3606201	ERZ548802_FASTA_CLST_67	0	sanntis	6691	9620	NRP	root:Host-associated:Human:Digestive system:Large intestine:Fecal	ERZ548802_FASTA	mgnify	ENA-OUPY01003026-OUPY01003026.1-human-gut-metagenome-genome-assembly--contig:-NODE-3026-length-9689-cov-5.705730
3606202	ERZ548802_FASTA_CLST_68	11	sanntis	58	7540	Polyketide	root:Host-associated:Human:Digestive system:Large intestine:Fecal	ERZ548802_FASTA	mgnify	ENA-OUPY01004297-OUPY01004297.1-human-gut-metagenome-genome-assembly--contig:-NODE-4297-length-7540-cov-3.862124
3606203	ERZ548802_FASTA_CLST_69	1	sanntis	7805	11952	Saccharide	root:Host-associated:Human:Digestive system:Large intestine:Fecal	ERZ548802_FASTA	mgnify	ENA-OUPY01002119-OUPY01002119.1-human-gut-metagenome-genome-assembly--contig:-NODE-2119-length-12247-cov-7.087680
3606205	ERZ548802_FASTA_CLST_71	1	sanntis	10424	15948	Saccharide	root:Host-associated:Human:Digestive system:Large intestine:Fecal	ERZ548802_FASTA	mgnify	ENA-OUPY01001440-OUPY01001440.1-human-gut-metagenome-genome-assembly--contig:-NODE-1440-length-15976-cov-4.280008
3606206	ERZ548802_FASTA_CLST_72	11	sanntis	2	5694	Saccharide	root:Host-associated:Human:Digestive system:Large intestine:Fecal	ERZ548802_FASTA	mgnify	ENA-OUPY01006235-OUPY01006235.1-human-gut-metagenome-genome-assembly--contig:-NODE-6235-length-5696-cov-2.669030
3606209	ERZ548802_FASTA_CLST_75	11	sanntis	2	13917	Saccharide	root:Host-associated:Human:Digestive system:Large intestine:Fecal	ERZ548802_FASTA	mgnify	ENA-OUPY01001750-OUPY01001750.1-human-gut-metagenome-genome-assembly--contig:-NODE-1750-length-14024-cov-4.001933
3606210	ERZ548802_FASTA_CLST_76	10	sanntis	3	9000	RiPP	root:Host-associated:Human:Digestive system:Large intestine:Fecal	ERZ548802_FASTA	mgnify	ENA-OUPY01000927-OUPY01000927.1-human-gut-metagenome-genome-assembly--contig:-NODE-927-length-20846-cov-45.036266
3606211	ERZ548802_FASTA_CLST_77	1	sanntis	5409	9247	Polyketide	root:Host-associated:Human:Digestive system:Large intestine:Fecal	ERZ548802_FASTA	mgnify	ENA-OUPY01003248-OUPY01003248.1-human-gut-metagenome-genome-assembly--contig:-NODE-3248-length-9247-cov-3.092907
3606212	ERZ548802_FASTA_CLST_78	0	sanntis	38671	51993	NRP	root:Host-associated:Human:Digestive system:Large intestine:Fecal	ERZ548802_FASTA	mgnify	ENA-OUPY01000162-OUPY01000162.1-human-gut-metagenome-genome-assembly--contig:-NODE-162-length-52577-cov-13.739271
3606213	ERZ548802_FASTA_CLST_79	11	sanntis	188	6048	NRP	root:Host-associated:Human:Digestive system:Large intestine:Fecal	ERZ548802_FASTA	mgnify	ENA-OUPY01005747-OUPY01005747.1-human-gut-metagenome-genome-assembly--contig:-NODE-5747-length-6059-cov-13.161892
3606214	ERZ548802_FASTA_CLST_80	1	sanntis	2975	7123	RiPP	root:Host-associated:Human:Digestive system:Large intestine:Fecal	ERZ548802_FASTA	mgnify	ENA-OUPY01004655-OUPY01004655.1-human-gut-metagenome-genome-assembly--contig:-NODE-4655-length-7123-cov-6.969157
3606215	ERZ548802_FASTA_CLST_81	0	sanntis	10069	31382	Other	root:Host-associated:Human:Digestive system:Large intestine:Fecal	ERZ548802_FASTA	mgnify	ENA-OUPY01000305-OUPY01000305.1-human-gut-metagenome-genome-assembly--contig:-NODE-305-length-38584-cov-8.253939
3606216	ERZ548802_FASTA_CLST_82	0	sanntis	3507	8372	Polyketide	root:Host-associated:Human:Digestive system:Large intestine:Fecal	ERZ548802_FASTA	mgnify	ENA-OUPY01002715-OUPY01002715.1-human-gut-metagenome-genome-assembly--contig:-NODE-2715-length-10434-cov-3.545236
3606217	ERZ548802_FASTA_CLST_83	10	sanntis	2	29317	Saccharide	root:Host-associated:Human:Digestive system:Large intestine:Fecal	ERZ548802_FASTA	mgnify	ENA-OUPY01000132-OUPY01000132.1-human-gut-metagenome-genome-assembly--contig:-NODE-132-length-59107-cov-23.472431
3606218	ERZ548802_FASTA_CLST_84	10	sanntis	2	2994	RiPP	root:Host-associated:Human:Digestive system:Large intestine:Fecal	ERZ548802_FASTA	mgnify	ENA-OUPY01011739-OUPY01011739.1-human-gut-metagenome-genome-assembly--contig:-NODE-11739-length-3262-cov-20.267228
3606221	ERZ548802_FASTA_CLST_87	1	sanntis	12686	14324	Polyketide	root:Host-associated:Human:Digestive system:Large intestine:Fecal	ERZ548802_FASTA	mgnify	ENA-OUPY01001669-OUPY01001669.1-human-gut-metagenome-genome-assembly--contig:-NODE-1669-length-14456-cov-7.185543
3606225	ERZ548802_FASTA_CLST_91	10	sanntis	2	4529	Other	root:Host-associated:Human:Digestive system:Large intestine:Fecal	ERZ548802_FASTA	mgnify	ENA-OUPY01005038-OUPY01005038.1-human-gut-metagenome-genome-assembly--contig:-NODE-5038-length-6696-cov-43.452492
3606228	ERZ548802_FASTA_CLST_94	0	sanntis	21146	24889	NRP	root:Host-associated:Human:Digestive system:Large intestine:Fecal	ERZ548802_FASTA	mgnify	ENA-OUPY01000667-OUPY01000667.1-human-gut-metagenome-genome-assembly--contig:-NODE-667-length-25205-cov-5.354990
3606229	ERZ548802_FASTA_CLST_95	11	sanntis	3	16283	Other	root:Host-associated:Human:Digestive system:Large intestine:Fecal	ERZ548802_FASTA	mgnify	ENA-OUPY01001396-OUPY01001396.1-human-gut-metagenome-genome-assembly--contig:-NODE-1396-length-16285-cov-8.716143
3606232	ERZ548802_FASTA_CLST_98	10	sanntis	3	17662	Saccharide	root:Host-associated:Human:Digestive system:Large intestine:Fecal	ERZ548802_FASTA	mgnify	ENA-OUPY01001175-OUPY01001175.1-human-gut-metagenome-genome-assembly--contig:-NODE-1175-length-18135-cov-3.911338
3606234	ERZ548802_FASTA_CLST_100	11	sanntis	3	6131	Polyketide	root:Host-associated:Human:Digestive system:Large intestine:Fecal	ERZ548802_FASTA	mgnify	ENA-OUPY01005240-OUPY01005240.1-human-gut-metagenome-genome-assembly--contig:-NODE-5240-length-6501-cov-5.122557
3606235	ERZ548802_FASTA_CLST_101	1	sanntis	29257	38389	NRP	root:Host-associated:Human:Digestive system:Large intestine:Fecal	ERZ548802_FASTA	mgnify	ENA-OUPY01000308-OUPY01000308.1-human-gut-metagenome-genome-assembly--contig:-NODE-308-length-38459-cov-16.995704
3606236	ERZ548802_FASTA_CLST_102	11	sanntis	1	10175	RiPP	root:Host-associated:Human:Digestive system:Large intestine:Fecal	ERZ548802_FASTA	mgnify	ENA-OUPY01002649-OUPY01002649.1-human-gut-metagenome-genome-assembly--contig:-NODE-2649-length-10578-cov-3.554975
3606238	ERZ548802_FASTA_CLST_104	11	sanntis	6	3459	RiPP	root:Host-associated:Human:Digestive system:Large intestine:Fecal	ERZ548802_FASTA	mgnify	ENA-OUPY01011011-OUPY01011011.1-human-gut-metagenome-genome-assembly--contig:-NODE-11011-length-3459-cov-2.307286
3606239	ERZ548802_FASTA_CLST_105	0	sanntis	8920	17094	RiPP	root:Host-associated:Human:Digestive system:Large intestine:Fecal	ERZ548802_FASTA	mgnify	ENA-OUPY01000457-OUPY01000457.1-human-gut-metagenome-genome-assembly--contig:-NODE-457-length-30846-cov-7.060667
3606241	ERZ548802_FASTA_CLST_107	10	sanntis	1	6656	Saccharide	root:Host-associated:Human:Digestive system:Large intestine:Fecal	ERZ548802_FASTA	mgnify	ENA-OUPY01000025-OUPY01000025.1-human-gut-metagenome-genome-assembly--contig:-NODE-25-length-125963-cov-23.931180
3606242	ERZ548802_FASTA_CLST_108	10	sanntis	1	9857	RiPP	root:Host-associated:Human:Digestive system:Large intestine:Fecal	ERZ548802_FASTA	mgnify	ENA-OUPY01002506-OUPY01002506.1-human-gut-metagenome-genome-assembly--contig:-NODE-2506-length-10975-cov-10.159524
3606244	ERZ548802_FASTA_CLST_110	10	sanntis	1	5303	RiPP	root:Host-associated:Human:Digestive system:Large intestine:Fecal	ERZ548802_FASTA	mgnify	ENA-OUPY01006370-OUPY01006370.1-human-gut-metagenome-genome-assembly--contig:-NODE-6370-length-5604-cov-6.090106
3606247	ERZ548802_FASTA_CLST_113	0	sanntis	8631	15513	RiPP	root:Host-associated:Human:Digestive system:Large intestine:Fecal	ERZ548802_FASTA	mgnify	ENA-OUPY01000811-OUPY01000811.1-human-gut-metagenome-genome-assembly--contig:-NODE-811-length-22421-cov-14.202540
3606248	ERZ548802_FASTA_CLST_114	0	sanntis	7150	24224	Polyketide	root:Host-associated:Human:Digestive system:Large intestine:Fecal	ERZ548802_FASTA	mgnify	ENA-OUPY01000490-OUPY01000490.1-human-gut-metagenome-genome-assembly--contig:-NODE-490-length-29633-cov-21.079147
3606249	ERZ548802_FASTA_CLST_115	11	sanntis	3	5442	RiPP	root:Host-associated:Human:Digestive system:Large intestine:Fecal	ERZ548802_FASTA	mgnify	ENA-OUPY01006588-OUPY01006588.1-human-gut-metagenome-genome-assembly--contig:-NODE-6588-length-5443-cov-5.259094
3606253	ERZ548802_FASTA_CLST_119	10	sanntis	60	5277	Saccharide	root:Host-associated:Human:Digestive system:Large intestine:Fecal	ERZ548802_FASTA	mgnify	ENA-OUPY01005622-OUPY01005622.1-human-gut-metagenome-genome-assembly--contig:-NODE-5622-length-6160-cov-2.472891
3606256	ERZ548802_FASTA_CLST_122	10	sanntis	51	4957	Polyketide	root:Host-associated:Human:Digestive system:Large intestine:Fecal	ERZ548802_FASTA	mgnify	ENA-OUPY01004790-OUPY01004790.1-human-gut-metagenome-genome-assembly--contig:-NODE-4790-length-6967-cov-79.777778
3606257	ERZ548802_FASTA_CLST_123	1	sanntis	9673	15215	Polyketide	root:Host-associated:Human:Digestive system:Large intestine:Fecal	ERZ548802_FASTA	mgnify	ENA-OUPY01001548-OUPY01001548.1-human-gut-metagenome-genome-assembly--contig:-NODE-1548-length-15241-cov-4.083564
3606258	ERZ548802_FASTA_CLST_124	10	sanntis	3	11714	NRP	root:Host-associated:Human:Digestive system:Large intestine:Fecal	ERZ548802_FASTA	mgnify	ENA-OUPY01001786-OUPY01001786.1-human-gut-metagenome-genome-assembly--contig:-NODE-1786-length-13804-cov-4.068732
3606260	ERZ548802_FASTA_CLST_126	0	sanntis	89976	101984	Saccharide	root:Host-associated:Human:Digestive system:Large intestine:Fecal	ERZ548802_FASTA	mgnify	ENA-OUPY01000020-OUPY01000020.1-human-gut-metagenome-genome-assembly--contig:-NODE-20-length-132189-cov-6.184752
3606261	ERZ548802_FASTA_CLST_127	10	sanntis	1	9778	RiPP	root:Host-associated:Human:Digestive system:Large intestine:Fecal	ERZ548802_FASTA	mgnify	ENA-OUPY01001211-OUPY01001211.1-human-gut-metagenome-genome-assembly--contig:-NODE-1211-length-17824-cov-5.035849
3606264	ERZ548802_FASTA_CLST_130	1	sanntis	4527	19895	Saccharide	root:Host-associated:Human:Digestive system:Large intestine:Fecal	ERZ548802_FASTA	mgnify	ENA-OUPY01001000-OUPY01001000.1-human-gut-metagenome-genome-assembly--contig:-NODE-1000-length-19897-cov-5.363925
3606266	ERZ548802_FASTA_CLST_132	0	sanntis	63093	79750	Saccharide	root:Host-associated:Human:Digestive system:Large intestine:Fecal	ERZ548802_FASTA	mgnify	ENA-OUPY01000059-OUPY01000059.1-human-gut-metagenome-genome-assembly--contig:-NODE-59-length-81391-cov-15.646479
3606270	ERZ548802_FASTA_CLST_136	10	sanntis	3	8039	RiPP	root:Host-associated:Human:Digestive system:Large intestine:Fecal	ERZ548802_FASTA	mgnify	ENA-OUPY01001626-OUPY01001626.1-human-gut-metagenome-genome-assembly--contig:-NODE-1626-length-14668-cov-17.713748
3606271	ERZ548802_FASTA_CLST_137	0	sanntis	13496	20153	Polyketide	root:Host-associated:Human:Digestive system:Large intestine:Fecal	ERZ548802_FASTA	mgnify	ENA-OUPY01000627-OUPY01000627.1-human-gut-metagenome-genome-assembly--contig:-NODE-627-length-26009-cov-5.106650
3606272	ERZ548802_FASTA_CLST_138	11	sanntis	1	9911	RiPP	root:Host-associated:Human:Digestive system:Large intestine:Fecal	ERZ548802_FASTA	mgnify	ENA-OUPY01002923-OUPY01002923.1-human-gut-metagenome-genome-assembly--contig:-NODE-2923-length-9912-cov-18.138480
3606273	ERZ548802_FASTA_CLST_139	11	sanntis	3	3704	Saccharide	root:Host-associated:Human:Digestive system:Large intestine:Fecal	ERZ548802_FASTA	mgnify	ENA-OUPY01009441-OUPY01009441.1-human-gut-metagenome-genome-assembly--contig:-NODE-9441-length-3955-cov-2.915128
3606274	ERZ548802_FASTA_CLST_140	10	sanntis	68	3485	Polyketide	root:Host-associated:Human:Digestive system:Large intestine:Fecal	ERZ548802_FASTA	mgnify	ENA-OUPY01007695-OUPY01007695.1-human-gut-metagenome-genome-assembly--contig:-NODE-7695-length-4748-cov-2.588110
3606278	ERZ548802_FASTA_CLST_144	1	sanntis	40635	50717	RiPP	root:Host-associated:Human:Digestive system:Large intestine:Fecal	ERZ548802_FASTA	mgnify	ENA-OUPY01000175-OUPY01000175.1-human-gut-metagenome-genome-assembly--contig:-NODE-175-length-50765-cov-6.011911
3606279	ERZ548802_FASTA_CLST_145	10	sanntis	2	7672	NRP	root:Host-associated:Human:Digestive system:Large intestine:Fecal	ERZ548802_FASTA	mgnify	ENA-OUPY01003273-OUPY01003273.1-human-gut-metagenome-genome-assembly--contig:-NODE-3273-length-9201-cov-4.067352
3606281	ERZ548802_FASTA_CLST_147	1	sanntis	9143	15214	Polyketide	root:Host-associated:Human:Digestive system:Large intestine:Fecal	ERZ548802_FASTA	mgnify	ENA-OUPY01001502-OUPY01001502.1-human-gut-metagenome-genome-assembly--contig:-NODE-1502-length-15524-cov-7.870903
3606282	ERZ548802_FASTA_CLST_148	1	sanntis	33202	57140	RiPP	root:Host-associated:Human:Digestive system:Large intestine:Fecal	ERZ548802_FASTA	mgnify	ENA-OUPY01000143-OUPY01000143.1-human-gut-metagenome-genome-assembly--contig:-NODE-143-length-57211-cov-20.616208
3606284	ERZ548802_FASTA_CLST_150	10	sanntis	1	3069	NRP	root:Host-associated:Human:Digestive system:Large intestine:Fecal	ERZ548802_FASTA	mgnify	ENA-OUPY01009832-OUPY01009832.1-human-gut-metagenome-genome-assembly--contig:-NODE-9832-length-3821-cov-24.211896
3606285	ERZ548802_FASTA_CLST_151	1	sanntis	22492	25729	RiPP	root:Host-associated:Human:Digestive system:Large intestine:Fecal	ERZ548802_FASTA	mgnify	ENA-OUPY01000641-OUPY01000641.1-human-gut-metagenome-genome-assembly--contig:-NODE-641-length-25731-cov-3.606481
3606288	ERZ548802_FASTA_CLST_154	1	sanntis	35247	47707	NRP	root:Host-associated:Human:Digestive system:Large intestine:Fecal	ERZ548802_FASTA	mgnify	ENA-OUPY01000193-OUPY01000193.1-human-gut-metagenome-genome-assembly--contig:-NODE-193-length-47707-cov-6.083291
3606290	ERZ548802_FASTA_CLST_156	11	sanntis	2	5594	RiPP	root:Host-associated:Human:Digestive system:Large intestine:Fecal	ERZ548802_FASTA	mgnify	ENA-OUPY01006387-OUPY01006387.1-human-gut-metagenome-genome-assembly--contig:-NODE-6387-length-5594-cov-5.251128
3606291	ERZ548802_FASTA_CLST_157	11	sanntis	1	14557	Saccharide	root:Host-associated:Human:Digestive system:Large intestine:Fecal	ERZ548802_FASTA	mgnify	ENA-OUPY01001647-OUPY01001647.1-human-gut-metagenome-genome-assembly--contig:-NODE-1647-length-14559-cov-7.901407
3606292	ERZ548802_FASTA_CLST_158	10	sanntis	106	9062	RiPP	root:Host-associated:Human:Digestive system:Large intestine:Fecal	ERZ548802_FASTA	mgnify	ENA-OUPY01003037-OUPY01003037.1-human-gut-metagenome-genome-assembly--contig:-NODE-3037-length-9665-cov-22.534027
3606294	ERZ548802_FASTA_CLST_160	10	sanntis	2	5882	RiPP	root:Host-associated:Human:Digestive system:Large intestine:Fecal	ERZ548802_FASTA	mgnify	ENA-OUPY01005314-OUPY01005314.1-human-gut-metagenome-genome-assembly--contig:-NODE-5314-length-6433-cov-5.380370
3606295	ERZ548802_FASTA_CLST_161	0	sanntis	3579	5690	Polyketide	root:Host-associated:Human:Digestive system:Large intestine:Fecal	ERZ548802_FASTA	mgnify	ENA-OUPY01005677-OUPY01005677.1-human-gut-metagenome-genome-assembly--contig:-NODE-5677-length-6119-cov-5.390336
3606298	ERZ548802_FASTA_CLST_164	10	sanntis	1	4342	RiPP	root:Host-associated:Human:Digestive system:Large intestine:Fecal	ERZ548802_FASTA	mgnify	ENA-OUPY01001061-OUPY01001061.1-human-gut-metagenome-genome-assembly--contig:-NODE-1061-length-19196-cov-5.902826
3606299	ERZ548802_FASTA_CLST_165	11	sanntis	273	5268	Saccharide	root:Host-associated:Human:Digestive system:Large intestine:Fecal	ERZ548802_FASTA	mgnify	ENA-OUPY01006837-OUPY01006837.1-human-gut-metagenome-genome-assembly--contig:-NODE-6837-length-5269-cov-3.429421
3606300	ERZ548802_FASTA_CLST_166	10	sanntis	60	12500	NRP	root:Host-associated:Human:Digestive system:Large intestine:Fecal	ERZ548802_FASTA	mgnify	ENA-OUPY01001606-OUPY01001606.1-human-gut-metagenome-genome-assembly--contig:-NODE-1606-length-14818-cov-4.206123
3606305	ERZ548802_FASTA_CLST_171	0	sanntis	7865	24505	Saccharide	root:Host-associated:Human:Digestive system:Large intestine:Fecal	ERZ548802_FASTA	mgnify	ENA-OUPY01000568-OUPY01000568.1-human-gut-metagenome-genome-assembly--contig:-NODE-568-length-27362-cov-6.175633
3606308	ERZ548802_FASTA_CLST_174	0	sanntis	20916	24400	RiPP	root:Host-associated:Human:Digestive system:Large intestine:Fecal	ERZ548802_FASTA	mgnify	ENA-OUPY01000004-OUPY01000004.1-human-gut-metagenome-genome-assembly--contig:-NODE-4-length-227432-cov-23.947563
3606310	ERZ548802_FASTA_CLST_176	10	sanntis	2	6574	NRP	root:Host-associated:Human:Digestive system:Large intestine:Fecal	ERZ548802_FASTA	mgnify	ENA-OUPY01001414-OUPY01001414.1-human-gut-metagenome-genome-assembly--contig:-NODE-1414-length-16172-cov-9.209034
3606311	ERZ548802_FASTA_CLST_177	10	sanntis	271	9990	RiPP	root:Host-associated:Human:Digestive system:Large intestine:Fecal	ERZ548802_FASTA	mgnify	ENA-OUPY01000586-OUPY01000586.1-human-gut-metagenome-genome-assembly--contig:-NODE-586-length-26944-cov-6.071219
3606313	ERZ548802_FASTA_CLST_179	1	sanntis	8957	18231	NRP	root:Host-associated:Human:Digestive system:Large intestine:Fecal	ERZ548802_FASTA	mgnify	ENA-OUPY01001138-OUPY01001138.1-human-gut-metagenome-genome-assembly--contig:-NODE-1138-length-18529-cov-4.560355
3606315	ERZ548802_FASTA_CLST_181	0	sanntis	20622	28024	Polyketide	root:Host-associated:Human:Digestive system:Large intestine:Fecal	ERZ548802_FASTA	mgnify	ENA-OUPY01000334-OUPY01000334.1-human-gut-metagenome-genome-assembly--contig:-NODE-334-length-36720-cov-15.467721
3606318	ERZ548802_FASTA_CLST_184	0	sanntis	42497	58040	Polyketide	root:Host-associated:Human:Digestive system:Large intestine:Fecal	ERZ548802_FASTA	mgnify	ENA-OUPY01000120-OUPY01000120.1-human-gut-metagenome-genome-assembly--contig:-NODE-120-length-60836-cov-17.349731
3606319	ERZ548802_FASTA_CLST_185	10	sanntis	3	9781	NRP	root:Host-associated:Human:Digestive system:Large intestine:Fecal	ERZ548802_FASTA	mgnify	ENA-OUPY01001345-OUPY01001345.1-human-gut-metagenome-genome-assembly--contig:-NODE-1345-length-16676-cov-11.312737
3606321	ERZ548804_FASTA_CLST_1	10	sanntis	236	15239	Saccharide	root:Host-associated:Human:Digestive system:Large intestine:Fecal	ERZ548804_FASTA	mgnify	ENA-OUPU01000416-OUPU01000416.1-human-gut-metagenome-genome-assembly--contig:-NODE-416-length-22636-cov-4.462823
3606323	ERZ548804_FASTA_CLST_3	10	sanntis	2	11763	Other	root:Host-associated:Human:Digestive system:Large intestine:Fecal	ERZ548804_FASTA	mgnify	ENA-OUPU01000843-OUPU01000843.1-human-gut-metagenome-genome-assembly--contig:-NODE-843-length-12989-cov-3.072754
3606324	ERZ548804_FASTA_CLST_4	11	sanntis	3	7517	RiPP	root:Host-associated:Human:Digestive system:Large intestine:Fecal	ERZ548804_FASTA	mgnify	ENA-OUPU01001525-OUPU01001525.1-human-gut-metagenome-genome-assembly--contig:-NODE-1525-length-7518-cov-4.533700
3606325	ERZ548804_FASTA_CLST_5	0	sanntis	66781	78826	RiPP	root:Host-associated:Human:Digestive system:Large intestine:Fecal	ERZ548804_FASTA	mgnify	ENA-OUPU01000016-OUPU01000016.1-human-gut-metagenome-genome-assembly--contig:-NODE-16-length-120891-cov-8.915431
3606329	ERZ548804_FASTA_CLST_9	10	sanntis	2	21092	Other	root:Host-associated:Human:Digestive system:Large intestine:Fecal	ERZ548804_FASTA	mgnify	ENA-OUPU01000149-OUPU01000149.1-human-gut-metagenome-genome-assembly--contig:-NODE-149-length-43806-cov-5.535531
3606331	ERZ548804_FASTA_CLST_11	10	sanntis	371	15461	RiPP	root:Host-associated:Human:Digestive system:Large intestine:Fecal	ERZ548804_FASTA	mgnify	ENA-OUPU01000581-OUPU01000581.1-human-gut-metagenome-genome-assembly--contig:-NODE-581-length-17022-cov-9.094536
3606332	ERZ548804_FASTA_CLST_12	0	sanntis	46507	50128	RiPP	root:Host-associated:Human:Digestive system:Large intestine:Fecal	ERZ548804_FASTA	mgnify	ENA-OUPU01000082-OUPU01000082.1-human-gut-metagenome-genome-assembly--contig:-NODE-82-length-59819-cov-5.516247
3606334	ERZ548804_FASTA_CLST_14	0	sanntis	5414	16845	NRP	root:Host-associated:Human:Digestive system:Large intestine:Fecal	ERZ548804_FASTA	mgnify	ENA-OUPU01000571-OUPU01000571.1-human-gut-metagenome-genome-assembly--contig:-NODE-571-length-17249-cov-4.972316
3606336	ERZ548804_FASTA_CLST_16	10	sanntis	1	5263	RiPP	root:Host-associated:Human:Digestive system:Large intestine:Fecal	ERZ548804_FASTA	mgnify	ENA-OUPU01000204-OUPU01000204.1-human-gut-metagenome-genome-assembly--contig:-NODE-204-length-36471-cov-5.282293
3606337	ERZ548804_FASTA_CLST_17	11	sanntis	2	4093	Other	root:Host-associated:Human:Digestive system:Large intestine:Fecal	ERZ548804_FASTA	mgnify	ENA-OUPU01002876-OUPU01002876.1-human-gut-metagenome-genome-assembly--contig:-NODE-2876-length-4095-cov-3.106188
3606339	ERZ548804_FASTA_CLST_19	11	sanntis	42	3022	RiPP	root:Host-associated:Human:Digestive system:Large intestine:Fecal	ERZ548804_FASTA	mgnify	ENA-OUPU01004138-OUPU01004138.1-human-gut-metagenome-genome-assembly--contig:-NODE-4138-length-3023-cov-4.751685
3606341	ERZ548804_FASTA_CLST_21	0	sanntis	18085	41182	NRP	root:Host-associated:Human:Digestive system:Large intestine:Fecal	ERZ548804_FASTA	mgnify	ENA-OUPU01000105-OUPU01000105.1-human-gut-metagenome-genome-assembly--contig:-NODE-105-length-53634-cov-5.915135
3606343	ERZ548804_FASTA_CLST_23	10	sanntis	2	1521	Polyketide	root:Host-associated:Human:Digestive system:Large intestine:Fecal	ERZ548804_FASTA	mgnify	ENA-OUPU01000671-OUPU01000671.1-human-gut-metagenome-genome-assembly--contig:-NODE-671-length-15142-cov-2.929807
3606345	ERZ548804_FASTA_CLST_25	10	sanntis	61	19408	Other	root:Host-associated:Human:Digestive system:Large intestine:Fecal	ERZ548804_FASTA	mgnify	ENA-OUPU01000206-OUPU01000206.1-human-gut-metagenome-genome-assembly--contig:-NODE-206-length-36384-cov-4.585345
3606346	ERZ548804_FASTA_CLST_26	1	sanntis	22543	35718	Saccharide	root:Host-associated:Human:Digestive system:Large intestine:Fecal	ERZ548804_FASTA	mgnify	ENA-OUPU01000211-OUPU01000211.1-human-gut-metagenome-genome-assembly--contig:-NODE-211-length-35718-cov-4.381516
3606347	ERZ548804_FASTA_CLST_27	0	sanntis	3850	13248	Other	root:Host-associated:Human:Digestive system:Large intestine:Fecal	ERZ548804_FASTA	mgnify	ENA-OUPU01000785-OUPU01000785.1-human-gut-metagenome-genome-assembly--contig:-NODE-785-length-13571-cov-6.046020
3606350	ERZ548804_FASTA_CLST_30	10	sanntis	1	25750	Saccharide	root:Host-associated:Human:Digestive system:Large intestine:Fecal	ERZ548804_FASTA	mgnify	ENA-OUPU01000160-OUPU01000160.1-human-gut-metagenome-genome-assembly--contig:-NODE-160-length-42748-cov-4.922704
3606351	ERZ548804_FASTA_CLST_31	10	sanntis	2	5776	Other	root:Host-associated:Human:Digestive system:Large intestine:Fecal	ERZ548804_FASTA	mgnify	ENA-OUPU01000847-OUPU01000847.1-human-gut-metagenome-genome-assembly--contig:-NODE-847-length-12951-cov-4.316222
3606352	ERZ548804_FASTA_CLST_32	11	sanntis	2	5816	RiPP	root:Host-associated:Human:Digestive system:Large intestine:Fecal	ERZ548804_FASTA	mgnify	ENA-OUPU01001992-OUPU01001992.1-human-gut-metagenome-genome-assembly--contig:-NODE-1992-length-5817-cov-3.349184
3606353	ERZ548804_FASTA_CLST_33	1	sanntis	7714	30122	Saccharide	root:Host-associated:Human:Digestive system:Large intestine:Fecal	ERZ548804_FASTA	mgnify	ENA-OUPU01000275-OUPU01000275.1-human-gut-metagenome-genome-assembly--contig:-NODE-275-length-30123-cov-4.631968
3606354	ERZ548804_FASTA_CLST_34	11	sanntis	2	6939	Saccharide	root:Host-associated:Human:Digestive system:Large intestine:Fecal	ERZ548804_FASTA	mgnify	ENA-OUPU01001548-OUPU01001548.1-human-gut-metagenome-genome-assembly--contig:-NODE-1548-length-7403-cov-3.539603
3606355	ERZ548804_FASTA_CLST_35	0	sanntis	47518	55174	NRP	root:Host-associated:Human:Digestive system:Large intestine:Fecal	ERZ548804_FASTA	mgnify	ENA-OUPU01000050-OUPU01000050.1-human-gut-metagenome-genome-assembly--contig:-NODE-50-length-81497-cov-4.338449
3606356	ERZ548804_FASTA_CLST_36	10	sanntis	294	6399	RiPP	root:Host-associated:Human:Digestive system:Large intestine:Fecal	ERZ548804_FASTA	mgnify	ENA-OUPU01001730-OUPU01001730.1-human-gut-metagenome-genome-assembly--contig:-NODE-1730-length-6602-cov-2.954177
3606360	ERZ548804_FASTA_CLST_40	10	sanntis	56	19275	Polyketide	root:Host-associated:Human:Digestive system:Large intestine:Fecal	ERZ548804_FASTA	mgnify	ENA-OUPU01000141-OUPU01000141.1-human-gut-metagenome-genome-assembly--contig:-NODE-141-length-45972-cov-6.049415
3606362	ERZ548804_FASTA_CLST_42	1	sanntis	3429	5791	RiPP	root:Host-associated:Human:Digestive system:Large intestine:Fecal	ERZ548804_FASTA	mgnify	ENA-OUPU01001996-OUPU01001996.1-human-gut-metagenome-genome-assembly--contig:-NODE-1996-length-5806-cov-3.657973
3606363	ERZ548804_FASTA_CLST_43	10	sanntis	67	5010	RiPP	root:Host-associated:Human:Digestive system:Large intestine:Fecal	ERZ548804_FASTA	mgnify	ENA-OUPU01000967-OUPU01000967.1-human-gut-metagenome-genome-assembly--contig:-NODE-967-length-11610-cov-3.260320
3606365	ERZ548804_FASTA_CLST_45	10	sanntis	88	7949	Saccharide	root:Host-associated:Human:Digestive system:Large intestine:Fecal	ERZ548804_FASTA	mgnify	ENA-OUPU01001307-OUPU01001307.1-human-gut-metagenome-genome-assembly--contig:-NODE-1307-length-8805-cov-3.165257
3606366	ERZ548804_FASTA_CLST_46	1	sanntis	3719	49112	Saccharide	root:Host-associated:Human:Digestive system:Large intestine:Fecal	ERZ548804_FASTA	mgnify	ENA-OUPU01000123-OUPU01000123.1-human-gut-metagenome-genome-assembly--contig:-NODE-123-length-49113-cov-4.483978
3606367	ERZ548804_FASTA_CLST_47	1	sanntis	23985	33711	Other	root:Host-associated:Human:Digestive system:Large intestine:Fecal	ERZ548804_FASTA	mgnify	ENA-OUPU01000223-OUPU01000223.1-human-gut-metagenome-genome-assembly--contig:-NODE-223-length-33717-cov-5.380785
3606368	ERZ548804_FASTA_CLST_48	11	sanntis	3	8044	RiPP	root:Host-associated:Human:Digestive system:Large intestine:Fecal	ERZ548804_FASTA	mgnify	ENA-OUPU01001396-OUPU01001396.1-human-gut-metagenome-genome-assembly--contig:-NODE-1396-length-8156-cov-3.651278
3606369	ERZ548804_FASTA_CLST_49	0	sanntis	89175	114877	Other	root:Host-associated:Human:Digestive system:Large intestine:Fecal	ERZ548804_FASTA	mgnify	ENA-OUPU01000003-OUPU01000003.1-human-gut-metagenome-genome-assembly--contig:-NODE-3-length-173433-cov-8.671925
3606374	ERZ548804_FASTA_CLST_54	0	sanntis	42599	48733	RiPP	root:Host-associated:Human:Digestive system:Large intestine:Fecal	ERZ548804_FASTA	mgnify	ENA-OUPU01000045-OUPU01000045.1-human-gut-metagenome-genome-assembly--contig:-NODE-45-length-83506-cov-8.033445
3606375	ERZ548804_FASTA_CLST_55	1	sanntis	29244	36705	NRP	root:Host-associated:Human:Digestive system:Large intestine:Fecal	ERZ548804_FASTA	mgnify	ENA-OUPU01000201-OUPU01000201.1-human-gut-metagenome-genome-assembly--contig:-NODE-201-length-36708-cov-4.277794
3606377	ERZ548804_FASTA_CLST_57	1	sanntis	27107	50346	Saccharide	root:Host-associated:Human:Digestive system:Large intestine:Fecal	ERZ548804_FASTA	mgnify	ENA-OUPU01000119-OUPU01000119.1-human-gut-metagenome-genome-assembly--contig:-NODE-119-length-50347-cov-5.602899
3606378	ERZ548804_FASTA_CLST_58	0	sanntis	20422	25248	Saccharide	root:Host-associated:Human:Digestive system:Large intestine:Fecal	ERZ548804_FASTA	mgnify	ENA-OUPU01000068-OUPU01000068.1-human-gut-metagenome-genome-assembly--contig:-NODE-68-length-68499-cov-5.884270
3606379	ERZ548804_FASTA_CLST_59	1	sanntis	93819	96162	Terpene	root:Host-associated:Human:Digestive system:Large intestine:Fecal	ERZ548804_FASTA	mgnify	ENA-OUPU01000033-OUPU01000033.1-human-gut-metagenome-genome-assembly--contig:-NODE-33-length-96163-cov-6.328204
3606381	ERZ548804_FASTA_CLST_61	0	sanntis	24779	42708	Polyketide	root:Host-associated:Human:Digestive system:Large intestine:Fecal	ERZ548804_FASTA	mgnify	ENA-OUPU01000067-OUPU01000067.1-human-gut-metagenome-genome-assembly--contig:-NODE-67-length-68853-cov-5.300721
3606382	ERZ548804_FASTA_CLST_62	10	sanntis	3	24233	Other	root:Host-associated:Human:Digestive system:Large intestine:Fecal	ERZ548804_FASTA	mgnify	ENA-OUPU01000241-OUPU01000241.1-human-gut-metagenome-genome-assembly--contig:-NODE-241-length-32759-cov-4.158299
3606384	ERZ548804_FASTA_CLST_64	10	sanntis	2	5760	RiPP	root:Host-associated:Human:Digestive system:Large intestine:Fecal	ERZ548804_FASTA	mgnify	ENA-OUPU01000308-OUPU01000308.1-human-gut-metagenome-genome-assembly--contig:-NODE-308-length-28033-cov-7.299450
3606386	ERZ548804_FASTA_CLST_66	10	sanntis	61	21487	Other	root:Host-associated:Human:Digestive system:Large intestine:Fecal	ERZ548804_FASTA	mgnify	ENA-OUPU01000368-OUPU01000368.1-human-gut-metagenome-genome-assembly--contig:-NODE-368-length-24875-cov-5.819702
3606387	ERZ548804_FASTA_CLST_67	11	sanntis	3	42790	Saccharide	root:Host-associated:Human:Digestive system:Large intestine:Fecal	ERZ548804_FASTA	mgnify	ENA-OUPU01000159-OUPU01000159.1-human-gut-metagenome-genome-assembly--contig:-NODE-159-length-42790-cov-3.569744
3606390	ERZ548804_FASTA_CLST_70	10	sanntis	1	61061	Other	root:Host-associated:Human:Digestive system:Large intestine:Fecal	ERZ548804_FASTA	mgnify	ENA-OUPU01000072-OUPU01000072.1-human-gut-metagenome-genome-assembly--contig:-NODE-72-length-64939-cov-4.995392
3606391	ERZ548804_FASTA_CLST_71	0	sanntis	27778	41680	RiPP	root:Host-associated:Human:Digestive system:Large intestine:Fecal	ERZ548804_FASTA	mgnify	ENA-OUPU01000085-OUPU01000085.1-human-gut-metagenome-genome-assembly--contig:-NODE-85-length-59297-cov-8.021184
3606393	ERZ548804_FASTA_CLST_73	0	sanntis	7478	16342	Saccharide	root:Host-associated:Human:Digestive system:Large intestine:Fecal	ERZ548804_FASTA	mgnify	ENA-OUPU01000015-OUPU01000015.1-human-gut-metagenome-genome-assembly--contig:-NODE-15-length-123765-cov-12.210622
3606395	ERZ548804_FASTA_CLST_75	0	sanntis	12372	25218	RiPP	root:Host-associated:Human:Digestive system:Large intestine:Fecal	ERZ548804_FASTA	mgnify	ENA-OUPU01000319-OUPU01000319.1-human-gut-metagenome-genome-assembly--contig:-NODE-319-length-27403-cov-5.041466
3606399	ERZ548804_FASTA_CLST_79	1	sanntis	26944	32444	RiPP	root:Host-associated:Human:Digestive system:Large intestine:Fecal	ERZ548804_FASTA	mgnify	ENA-OUPU01000238-OUPU01000238.1-human-gut-metagenome-genome-assembly--contig:-NODE-238-length-32813-cov-6.049881
3606401	ERZ548805_FASTA_CLST_1	10	sanntis	123	3831	RiPP	root:Host-associated:Human:Digestive system:Large intestine:Fecal	ERZ548805_FASTA	mgnify	ENA-OUPV01001236-OUPV01001236.1-human-gut-metagenome-genome-assembly--contig:-NODE-1236-length-16724-cov-5.098386
3606403	ERZ548805_FASTA_CLST_3	10	sanntis	3	3889	RiPP	root:Host-associated:Human:Digestive system:Large intestine:Fecal	ERZ548805_FASTA	mgnify	ENA-OUPV01004317-OUPV01004317.1-human-gut-metagenome-genome-assembly--contig:-NODE-4317-length-5834-cov-2.873854
3606405	ERZ548805_FASTA_CLST_5	0	sanntis	22548	39524	Other	root:Host-associated:Human:Digestive system:Large intestine:Fecal	ERZ548805_FASTA	mgnify	ENA-OUPV01000162-OUPV01000162.1-human-gut-metagenome-genome-assembly--contig:-NODE-162-length-62628-cov-17.874163
3606406	ERZ548805_FASTA_CLST_6	0	sanntis	110575	122235	Polyketide	root:Host-associated:Human:Digestive system:Large intestine:Fecal	ERZ548805_FASTA	mgnify	ENA-OUPV01000041-OUPV01000041.1-human-gut-metagenome-genome-assembly--contig:-NODE-41-length-153712-cov-14.096214
3606407	ERZ548805_FASTA_CLST_7	11	sanntis	371	4112	Polyketide	root:Host-associated:Human:Digestive system:Large intestine:Fecal	ERZ548805_FASTA	mgnify	ENA-OUPV01006174-OUPV01006174.1-human-gut-metagenome-genome-assembly--contig:-NODE-6174-length-4197-cov-5.933607
3606409	ERZ548805_FASTA_CLST_9	0	sanntis	17998	31831	NRP	root:Host-associated:Human:Digestive system:Large intestine:Fecal	ERZ548805_FASTA	mgnify	ENA-OUPV01000062-OUPV01000062.1-human-gut-metagenome-genome-assembly--contig:-NODE-62-length-124047-cov-8.306802
3606411	ERZ548805_FASTA_CLST_11	11	sanntis	1	5756	RiPP	root:Host-associated:Human:Digestive system:Large intestine:Fecal	ERZ548805_FASTA	mgnify	ENA-OUPV01004379-OUPV01004379.1-human-gut-metagenome-genome-assembly--contig:-NODE-4379-length-5756-cov-5.055253
3606412	ERZ548805_FASTA_CLST_12	10	sanntis	362	5262	RiPP	root:Host-associated:Human:Digestive system:Large intestine:Fecal	ERZ548805_FASTA	mgnify	ENA-OUPV01003505-OUPV01003505.1-human-gut-metagenome-genome-assembly--contig:-NODE-3505-length-7162-cov-3.301815
3606413	ERZ548805_FASTA_CLST_13	11	sanntis	42	3936	RiPP	root:Host-associated:Human:Digestive system:Large intestine:Fecal	ERZ548805_FASTA	mgnify	ENA-OUPV01006653-OUPV01006653.1-human-gut-metagenome-genome-assembly--contig:-NODE-6653-length-3936-cov-3.497552
3606414	ERZ548805_FASTA_CLST_14	10	sanntis	1	5362	Other	root:Host-associated:Human:Digestive system:Large intestine:Fecal	ERZ548805_FASTA	mgnify	ENA-OUPV01001915-OUPV01001915.1-human-gut-metagenome-genome-assembly--contig:-NODE-1915-length-12059-cov-4.048317
3606415	ERZ548805_FASTA_CLST_15	10	sanntis	99	35931	Saccharide	root:Host-associated:Human:Digestive system:Large intestine:Fecal	ERZ548805_FASTA	mgnify	ENA-OUPV01000007-OUPV01000007.1-human-gut-metagenome-genome-assembly--contig:-NODE-7-length-294529-cov-34.127403
3606417	ERZ548805_FASTA_CLST_17	0	sanntis	13819	20836	RiPP	root:Host-associated:Human:Digestive system:Large intestine:Fecal	ERZ548805_FASTA	mgnify	ENA-OUPV01000627-OUPV01000627.1-human-gut-metagenome-genome-assembly--contig:-NODE-627-length-26627-cov-15.161335
3606418	ERZ548805_FASTA_CLST_18	10	sanntis	1	4218	NRP|Saccharide	root:Host-associated:Human:Digestive system:Large intestine:Fecal	ERZ548805_FASTA	mgnify	ENA-OUPV01005944-OUPV01005944.1-human-gut-metagenome-genome-assembly--contig:-NODE-5944-length-4341-cov-2.888007
3606420	ERZ548805_FASTA_CLST_20	10	sanntis	3	13208	RiPP	root:Host-associated:Human:Digestive system:Large intestine:Fecal	ERZ548805_FASTA	mgnify	ENA-OUPV01000232-OUPV01000232.1-human-gut-metagenome-genome-assembly--contig:-NODE-232-length-47611-cov-4.977858
3606421	ERZ548805_FASTA_CLST_21	1	sanntis	23716	47611	Other	root:Host-associated:Human:Digestive system:Large intestine:Fecal	ERZ548805_FASTA	mgnify	ENA-OUPV01000232-OUPV01000232.1-human-gut-metagenome-genome-assembly--contig:-NODE-232-length-47611-cov-4.977858
3606422	ERZ548805_FASTA_CLST_22	0	sanntis	8858	20798	RiPP	root:Host-associated:Human:Digestive system:Large intestine:Fecal	ERZ548805_FASTA	mgnify	ENA-OUPV01000150-OUPV01000150.1-human-gut-metagenome-genome-assembly--contig:-NODE-150-length-65348-cov-42.523195
3606424	ERZ548805_FASTA_CLST_24	11	sanntis	1	3208	RiPP	root:Host-associated:Human:Digestive system:Large intestine:Fecal	ERZ548805_FASTA	mgnify	ENA-OUPV01008297-OUPV01008297.1-human-gut-metagenome-genome-assembly--contig:-NODE-8297-length-3228-cov-59.424519
3606427	ERZ548805_FASTA_CLST_27	0	sanntis	2655	6157	Saccharide	root:Host-associated:Human:Digestive system:Large intestine:Fecal	ERZ548805_FASTA	mgnify	ENA-OUPV01000144-OUPV01000144.1-human-gut-metagenome-genome-assembly--contig:-NODE-144-length-65998-cov-46.455894
3606430	ERZ548805_FASTA_CLST_30	11	sanntis	3	8518	NRP	root:Host-associated:Human:Digestive system:Large intestine:Fecal	ERZ548805_FASTA	mgnify	ENA-OUPV01002878-OUPV01002878.1-human-gut-metagenome-genome-assembly--contig:-NODE-2878-length-8520-cov-6.064028
3606432	ERZ548805_FASTA_CLST_32	0	sanntis	3123	9595	RiPP	root:Host-associated:Human:Digestive system:Large intestine:Fecal	ERZ548805_FASTA	mgnify	ENA-OUPV01002263-OUPV01002263.1-human-gut-metagenome-genome-assembly--contig:-NODE-2263-length-10453-cov-4.538854
3606433	ERZ548805_FASTA_CLST_33	0	sanntis	5885	23955	Saccharide	root:Host-associated:Human:Digestive system:Large intestine:Fecal	ERZ548805_FASTA	mgnify	ENA-OUPV01000713-OUPV01000713.1-human-gut-metagenome-genome-assembly--contig:-NODE-713-length-24658-cov-38.466813
3606436	ERZ548805_FASTA_CLST_36	10	sanntis	3	18588	RiPP	root:Host-associated:Human:Digestive system:Large intestine:Fecal	ERZ548805_FASTA	mgnify	ENA-OUPV01000589-OUPV01000589.1-human-gut-metagenome-genome-assembly--contig:-NODE-589-length-27902-cov-6.077172
3606437	ERZ548805_FASTA_CLST_37	0	sanntis	10012	18333	RiPP	root:Host-associated:Human:Digestive system:Large intestine:Fecal	ERZ548805_FASTA	mgnify	ENA-OUPV01000868-OUPV01000868.1-human-gut-metagenome-genome-assembly--contig:-NODE-868-length-21440-cov-8.116951
3606438	ERZ548805_FASTA_CLST_38	0	sanntis	6390	10459	NRP	root:Host-associated:Human:Digestive system:Large intestine:Fecal	ERZ548805_FASTA	mgnify	ENA-OUPV01001744-OUPV01001744.1-human-gut-metagenome-genome-assembly--contig:-NODE-1744-length-12977-cov-4.375561
3606439	ERZ548805_FASTA_CLST_39	0	sanntis	7847	9783	NRP	root:Host-associated:Human:Digestive system:Large intestine:Fecal	ERZ548805_FASTA	mgnify	ENA-OUPV01000364-OUPV01000364.1-human-gut-metagenome-genome-assembly--contig:-NODE-364-length-37104-cov-7.312775
3606440	ERZ548805_FASTA_CLST_40	11	sanntis	3	10635	RiPP	root:Host-associated:Human:Digestive system:Large intestine:Fecal	ERZ548805_FASTA	mgnify	ENA-OUPV01002214-OUPV01002214.1-human-gut-metagenome-genome-assembly--contig:-NODE-2214-length-10637-cov-8.298242
3606441	ERZ548805_FASTA_CLST_41	0	sanntis	53297	78443	Saccharide	root:Host-associated:Human:Digestive system:Large intestine:Fecal	ERZ548805_FASTA	mgnify	ENA-OUPV01000010-OUPV01000010.1-human-gut-metagenome-genome-assembly--contig:-NODE-10-length-267661-cov-29.694009
3606442	ERZ548805_FASTA_CLST_42	0	sanntis	117558	198396	Saccharide	root:Host-associated:Human:Digestive system:Large intestine:Fecal	ERZ548805_FASTA	mgnify	ENA-OUPV01000010-OUPV01000010.1-human-gut-metagenome-genome-assembly--contig:-NODE-10-length-267661-cov-29.694009
3606446	ERZ548805_FASTA_CLST_46	0	sanntis	5811	10349	RiPP	root:Host-associated:Human:Digestive system:Large intestine:Fecal	ERZ548805_FASTA	mgnify	ENA-OUPV01001938-OUPV01001938.1-human-gut-metagenome-genome-assembly--contig:-NODE-1938-length-11917-cov-3.718766
3606449	ERZ548805_FASTA_CLST_49	0	sanntis	8408	12184	NRP	root:Host-associated:Human:Digestive system:Large intestine:Fecal	ERZ548805_FASTA	mgnify	ENA-OUPV01000689-OUPV01000689.1-human-gut-metagenome-genome-assembly--contig:-NODE-689-length-25124-cov-4.613946
3606450	ERZ548805_FASTA_CLST_50	0	sanntis	103108	106469	RiPP	root:Host-associated:Human:Digestive system:Large intestine:Fecal	ERZ548805_FASTA	mgnify	ENA-OUPV01000011-OUPV01000011.1-human-gut-metagenome-genome-assembly--contig:-NODE-11-length-261522-cov-15.357514
3606451	ERZ548805_FASTA_CLST_51	11	sanntis	2	7771	Polyketide	root:Host-associated:Human:Digestive system:Large intestine:Fecal	ERZ548805_FASTA	mgnify	ENA-OUPV01003191-OUPV01003191.1-human-gut-metagenome-genome-assembly--contig:-NODE-3191-length-7772-cov-2.423092
3606452	ERZ548805_FASTA_CLST_52	10	sanntis	3	2601	Other	root:Host-associated:Human:Digestive system:Large intestine:Fecal	ERZ548805_FASTA	mgnify	ENA-OUPV01004960-OUPV01004960.1-human-gut-metagenome-genome-assembly--contig:-NODE-4960-length-5142-cov-9.648712
3606453	ERZ548805_FASTA_CLST_53	10	sanntis	66	21319	Other	root:Host-associated:Human:Digestive system:Large intestine:Fecal	ERZ548805_FASTA	mgnify	ENA-OUPV01000476-OUPV01000476.1-human-gut-metagenome-genome-assembly--contig:-NODE-476-length-32010-cov-5.402441
3606459	ERZ548805_FASTA_CLST_59	11	sanntis	2	5565	Saccharide	root:Host-associated:Human:Digestive system:Large intestine:Fecal	ERZ548805_FASTA	mgnify	ENA-OUPV01004387-OUPV01004387.1-human-gut-metagenome-genome-assembly--contig:-NODE-4387-length-5745-cov-6.374341
3606461	ERZ548805_FASTA_CLST_61	10	sanntis	2	1457	Saccharide	root:Host-associated:Human:Digestive system:Large intestine:Fecal	ERZ548805_FASTA	mgnify	ENA-OUPV01001838-OUPV01001838.1-human-gut-metagenome-genome-assembly--contig:-NODE-1838-length-12469-cov-5.328258
3606463	ERZ548805_FASTA_CLST_63	11	sanntis	2	4159	Polyketide	root:Host-associated:Human:Digestive system:Large intestine:Fecal	ERZ548805_FASTA	mgnify	ENA-OUPV01006244-OUPV01006244.1-human-gut-metagenome-genome-assembly--contig:-NODE-6244-length-4159-cov-3.044103
3606465	ERZ548805_FASTA_CLST_65	0	sanntis	4193	15325	RiPP	root:Host-associated:Human:Digestive system:Large intestine:Fecal	ERZ548805_FASTA	mgnify	ENA-OUPV01000004-OUPV01000004.1-human-gut-metagenome-genome-assembly--contig:-NODE-4-length-366279-cov-24.870181
3606468	ERZ548805_FASTA_CLST_68	11	sanntis	2	5063	Polyketide	root:Host-associated:Human:Digestive system:Large intestine:Fecal	ERZ548805_FASTA	mgnify	ENA-OUPV01005048-OUPV01005048.1-human-gut-metagenome-genome-assembly--contig:-NODE-5048-length-5063-cov-3.266174
3606470	ERZ548805_FASTA_CLST_70	1	sanntis	66888	73777	NRP	root:Host-associated:Human:Digestive system:Large intestine:Fecal	ERZ548805_FASTA	mgnify	ENA-OUPV01000120-OUPV01000120.1-human-gut-metagenome-genome-assembly--contig:-NODE-120-length-74039-cov-13.701408
3606472	ERZ548805_FASTA_CLST_72	0	sanntis	10225	20273	RiPP	root:Host-associated:Human:Digestive system:Large intestine:Fecal	ERZ548805_FASTA	mgnify	ENA-OUPV01000836-OUPV01000836.1-human-gut-metagenome-genome-assembly--contig:-NODE-836-length-21849-cov-9.720106
3606475	ERZ548805_FASTA_CLST_75	0	sanntis	308055	322680	Saccharide	root:Host-associated:Human:Digestive system:Large intestine:Fecal	ERZ548805_FASTA	mgnify	ENA-OUPV01000002-OUPV01000002.1-human-gut-metagenome-genome-assembly--contig:-NODE-2-length-439793-cov-12.708322
3606477	ERZ548805_FASTA_CLST_77	10	sanntis	3	23594	Saccharide	root:Host-associated:Human:Digestive system:Large intestine:Fecal	ERZ548805_FASTA	mgnify	ENA-OUPV01000750-OUPV01000750.1-human-gut-metagenome-genome-assembly--contig:-NODE-750-length-23688-cov-6.972835
3606478	ERZ548805_FASTA_CLST_78	0	sanntis	27800	41720	NRP|Polyketide	root:Host-associated:Human:Digestive system:Large intestine:Fecal	ERZ548805_FASTA	mgnify	ENA-OUPV01000048-OUPV01000048.1-human-gut-metagenome-genome-assembly--contig:-NODE-48-length-140829-cov-14.269560
3606480	ERZ548805_FASTA_CLST_80	0	sanntis	17002	50256	Saccharide	root:Host-associated:Human:Digestive system:Large intestine:Fecal	ERZ548805_FASTA	mgnify	ENA-OUPV01000210-OUPV01000210.1-human-gut-metagenome-genome-assembly--contig:-NODE-210-length-50751-cov-6.271580
3606481	ERZ548805_FASTA_CLST_81	0	sanntis	12320	19352	NRP|Saccharide	root:Host-associated:Human:Digestive system:Large intestine:Fecal	ERZ548805_FASTA	mgnify	ENA-OUPV01000645-OUPV01000645.1-human-gut-metagenome-genome-assembly--contig:-NODE-645-length-26015-cov-9.116564
3606483	ERZ548805_FASTA_CLST_83	0	sanntis	6838	15180	Saccharide	root:Host-associated:Human:Digestive system:Large intestine:Fecal	ERZ548805_FASTA	mgnify	ENA-OUPV01001380-OUPV01001380.1-human-gut-metagenome-genome-assembly--contig:-NODE-1380-length-15558-cov-3.694833
3606486	ERZ548805_FASTA_CLST_86	11	sanntis	1	7708	NRP	root:Host-associated:Human:Digestive system:Large intestine:Fecal	ERZ548805_FASTA	mgnify	ENA-OUPV01003215-OUPV01003215.1-human-gut-metagenome-genome-assembly--contig:-NODE-3215-length-7709-cov-5.732166
3606488	ERZ548805_FASTA_CLST_88	11	sanntis	3	6016	Saccharide	root:Host-associated:Human:Digestive system:Large intestine:Fecal	ERZ548805_FASTA	mgnify	ENA-OUPV01004179-OUPV01004179.1-human-gut-metagenome-genome-assembly--contig:-NODE-4179-length-6017-cov-3.737504
3606489	ERZ548805_FASTA_CLST_89	10	sanntis	3	5665	Polyketide	root:Host-associated:Human:Digestive system:Large intestine:Fecal	ERZ548805_FASTA	mgnify	ENA-OUPV01004180-OUPV01004180.1-human-gut-metagenome-genome-assembly--contig:-NODE-4180-length-6016-cov-42.151820
3606493	ERZ548805_FASTA_CLST_93	11	sanntis	2	3498	RiPP	root:Host-associated:Human:Digestive system:Large intestine:Fecal	ERZ548805_FASTA	mgnify	ENA-OUPV01007562-OUPV01007562.1-human-gut-metagenome-genome-assembly--contig:-NODE-7562-length-3498-cov-2.496660
3606494	ERZ548805_FASTA_CLST_94	11	sanntis	2	11648	NRP	root:Host-associated:Human:Digestive system:Large intestine:Fecal	ERZ548805_FASTA	mgnify	ENA-OUPV01001987-OUPV01001987.1-human-gut-metagenome-genome-assembly--contig:-NODE-1987-length-11648-cov-3.511688
3606498	ERZ548805_FASTA_CLST_98	1	sanntis	17431	23231	RiPP	root:Host-associated:Human:Digestive system:Large intestine:Fecal	ERZ548805_FASTA	mgnify	ENA-OUPV01000772-OUPV01000772.1-human-gut-metagenome-genome-assembly--contig:-NODE-772-length-23231-cov-14.006170
3606499	ERZ548805_FASTA_CLST_99	11	sanntis	2	2994	RiPP	root:Host-associated:Human:Digestive system:Large intestine:Fecal	ERZ548805_FASTA	mgnify	ENA-OUPV01008653-OUPV01008653.1-human-gut-metagenome-genome-assembly--contig:-NODE-8653-length-3101-cov-2.194353
3606500	ERZ548805_FASTA_CLST_100	0	sanntis	10512	14652	Other	root:Host-associated:Human:Digestive system:Large intestine:Fecal	ERZ548805_FASTA	mgnify	ENA-OUPV01000912-OUPV01000912.1-human-gut-metagenome-genome-assembly--contig:-NODE-912-length-20685-cov-16.195104
3606501	ERZ548805_FASTA_CLST_101	11	sanntis	81	7528	RiPP	root:Host-associated:Human:Digestive system:Large intestine:Fecal	ERZ548805_FASTA	mgnify	ENA-OUPV01003303-OUPV01003303.1-human-gut-metagenome-genome-assembly--contig:-NODE-3303-length-7529-cov-4.156676
3606502	ERZ548805_FASTA_CLST_102	0	sanntis	93380	95762	Terpene	root:Host-associated:Human:Digestive system:Large intestine:Fecal	ERZ548805_FASTA	mgnify	ENA-OUPV01000006-OUPV01000006.1-human-gut-metagenome-genome-assembly--contig:-NODE-6-length-309651-cov-40.743346
3606504	ERZ548805_FASTA_CLST_104	11	sanntis	108	6272	RiPP	root:Host-associated:Human:Digestive system:Large intestine:Fecal	ERZ548805_FASTA	mgnify	ENA-OUPV01004018-OUPV01004018.1-human-gut-metagenome-genome-assembly--contig:-NODE-4018-length-6272-cov-3.380891
3606506	ERZ548805_FASTA_CLST_106	11	sanntis	2	4680	RiPP	root:Host-associated:Human:Digestive system:Large intestine:Fecal	ERZ548805_FASTA	mgnify	ENA-OUPV01005478-OUPV01005478.1-human-gut-metagenome-genome-assembly--contig:-NODE-5478-length-4681-cov-3.599438
3606511	ERZ548805_FASTA_CLST_111	0	sanntis	30164	38481	NRP	root:Host-associated:Human:Digestive system:Large intestine:Fecal	ERZ548805_FASTA	mgnify	ENA-OUPV01000241-OUPV01000241.1-human-gut-metagenome-genome-assembly--contig:-NODE-241-length-46520-cov-28.685204
3606513	ERZ548805_FASTA_CLST_113	0	sanntis	180878	201937	RiPP	root:Host-associated:Human:Digestive system:Large intestine:Fecal	ERZ548805_FASTA	mgnify	ENA-OUPV01000017-OUPV01000017.1-human-gut-metagenome-genome-assembly--contig:-NODE-17-length-224061-cov-27.708843
3606515	ERZ548805_FASTA_CLST_115	10	sanntis	11	5039	RiPP	root:Host-associated:Human:Digestive system:Large intestine:Fecal	ERZ548805_FASTA	mgnify	ENA-OUPV01004637-OUPV01004637.1-human-gut-metagenome-genome-assembly--contig:-NODE-4637-length-5447-cov-3.416728
3606519	ERZ548805_FASTA_CLST_119	0	sanntis	66198	70016	Polyketide	root:Host-associated:Human:Digestive system:Large intestine:Fecal	ERZ548805_FASTA	mgnify	ENA-OUPV01000102-OUPV01000102.1-human-gut-metagenome-genome-assembly--contig:-NODE-102-length-81778-cov-41.729917
3606521	ERZ548805_FASTA_CLST_121	0	sanntis	9958	19130	Saccharide	root:Host-associated:Human:Digestive system:Large intestine:Fecal	ERZ548805_FASTA	mgnify	ENA-OUPV01000087-OUPV01000087.1-human-gut-metagenome-genome-assembly--contig:-NODE-87-length-92298-cov-8.398643
3606522	ERZ548805_FASTA_CLST_122	10	sanntis	3	4838	RiPP	root:Host-associated:Human:Digestive system:Large intestine:Fecal	ERZ548805_FASTA	mgnify	ENA-OUPV01004557-OUPV01004557.1-human-gut-metagenome-genome-assembly--contig:-NODE-4557-length-5539-cov-4.054705
3606523	ERZ548805_FASTA_CLST_123	1	sanntis	4952	7684	Terpene	root:Host-associated:Human:Digestive system:Large intestine:Fecal	ERZ548805_FASTA	mgnify	ENA-OUPV01003229-OUPV01003229.1-human-gut-metagenome-genome-assembly--contig:-NODE-3229-length-7686-cov-3.163674
3606525	ERZ548805_FASTA_CLST_125	11	sanntis	103	5063	Polyketide	root:Host-associated:Human:Digestive system:Large intestine:Fecal	ERZ548805_FASTA	mgnify	ENA-OUPV01005043-OUPV01005043.1-human-gut-metagenome-genome-assembly--contig:-NODE-5043-length-5065-cov-43.135529
3606527	ERZ548805_FASTA_CLST_127	10	sanntis	1	3542	RiPP	root:Host-associated:Human:Digestive system:Large intestine:Fecal	ERZ548805_FASTA	mgnify	ENA-OUPV01000053-OUPV01000053.1-human-gut-metagenome-genome-assembly--contig:-NODE-53-length-133684-cov-40.125669
3606530	ERZ548805_FASTA_CLST_130	0	sanntis	191198	197093	Saccharide	root:Host-associated:Human:Digestive system:Large intestine:Fecal	ERZ548805_FASTA	mgnify	ENA-OUPV01000021-OUPV01000021.1-human-gut-metagenome-genome-assembly--contig:-NODE-21-length-201553-cov-9.003305
3606531	ERZ548805_FASTA_CLST_131	0	sanntis	3538	7930	RiPP	root:Host-associated:Human:Digestive system:Large intestine:Fecal	ERZ548805_FASTA	mgnify	ENA-OUPV01002910-OUPV01002910.1-human-gut-metagenome-genome-assembly--contig:-NODE-2910-length-8440-cov-14.322719
3606534	ERZ548805_FASTA_CLST_134	10	sanntis	1	3926	NRP	root:Host-associated:Human:Digestive system:Large intestine:Fecal	ERZ548805_FASTA	mgnify	ENA-OUPV01006452-OUPV01006452.1-human-gut-metagenome-genome-assembly--contig:-NODE-6452-length-4033-cov-5.091503
3606537	ERZ548805_FASTA_CLST_137	0	sanntis	49328	53310	NRP	root:Host-associated:Human:Digestive system:Large intestine:Fecal	ERZ548805_FASTA	mgnify	ENA-OUPV01000063-OUPV01000063.1-human-gut-metagenome-genome-assembly--contig:-NODE-63-length-123032-cov-8.810355
3606538	ERZ548805_FASTA_CLST_138	0	sanntis	60623	84622	Other	root:Host-associated:Human:Digestive system:Large intestine:Fecal	ERZ548805_FASTA	mgnify	ENA-OUPV01000063-OUPV01000063.1-human-gut-metagenome-genome-assembly--contig:-NODE-63-length-123032-cov-8.810355
3606540	ERZ548805_FASTA_CLST_140	11	sanntis	1	12962	Saccharide	root:Host-associated:Human:Digestive system:Large intestine:Fecal	ERZ548805_FASTA	mgnify	ENA-OUPV01001746-OUPV01001746.1-human-gut-metagenome-genome-assembly--contig:-NODE-1746-length-12964-cov-3.162677
3606543	ERZ548805_FASTA_CLST_143	10	sanntis	125	28421	Saccharide	root:Host-associated:Human:Digestive system:Large intestine:Fecal	ERZ548805_FASTA	mgnify	ENA-OUPV01000499-OUPV01000499.1-human-gut-metagenome-genome-assembly--contig:-NODE-499-length-31167-cov-16.703330
3606546	ERZ548805_FASTA_CLST_146	0	sanntis	10367	18300	RiPP	root:Host-associated:Human:Digestive system:Large intestine:Fecal	ERZ548805_FASTA	mgnify	ENA-OUPV01000646-OUPV01000646.1-human-gut-metagenome-genome-assembly--contig:-NODE-646-length-25950-cov-6.088511
3606548	ERZ548805_FASTA_CLST_148	0	sanntis	10393	34786	Saccharide	root:Host-associated:Human:Digestive system:Large intestine:Fecal	ERZ548805_FASTA	mgnify	ENA-OUPV01000126-OUPV01000126.1-human-gut-metagenome-genome-assembly--contig:-NODE-126-length-70854-cov-25.928022
3606549	ERZ548805_FASTA_CLST_149	11	sanntis	126	4647	RiPP	root:Host-associated:Human:Digestive system:Large intestine:Fecal	ERZ548805_FASTA	mgnify	ENA-OUPV01005230-OUPV01005230.1-human-gut-metagenome-genome-assembly--contig:-NODE-5230-length-4891-cov-44.397229
3606551	ERZ548805_FASTA_CLST_151	0	sanntis	100394	102141	NRP	root:Host-associated:Human:Digestive system:Large intestine:Fecal	ERZ548805_FASTA	mgnify	ENA-OUPV01000055-OUPV01000055.1-human-gut-metagenome-genome-assembly--contig:-NODE-55-length-131787-cov-14.576625
3606552	ERZ548805_FASTA_CLST_152	10	sanntis	2	5510	NRP	root:Host-associated:Human:Digestive system:Large intestine:Fecal	ERZ548805_FASTA	mgnify	ENA-OUPV01004027-OUPV01004027.1-human-gut-metagenome-genome-assembly--contig:-NODE-4027-length-6261-cov-4.046729
3606553	ERZ548805_FASTA_CLST_153	0	sanntis	14340	64569	Saccharide	root:Host-associated:Human:Digestive system:Large intestine:Fecal	ERZ548805_FASTA	mgnify	ENA-OUPV01000030-OUPV01000030.1-human-gut-metagenome-genome-assembly--contig:-NODE-30-length-183860-cov-42.218215
3606554	ERZ548805_FASTA_CLST_154	0	sanntis	134072	140799	Saccharide	root:Host-associated:Human:Digestive system:Large intestine:Fecal	ERZ548805_FASTA	mgnify	ENA-OUPV01000030-OUPV01000030.1-human-gut-metagenome-genome-assembly--contig:-NODE-30-length-183860-cov-42.218215
3606555	ERZ548805_FASTA_CLST_155	0	sanntis	166372	174147	NRP	root:Host-associated:Human:Digestive system:Large intestine:Fecal	ERZ548805_FASTA	mgnify	ENA-OUPV01000030-OUPV01000030.1-human-gut-metagenome-genome-assembly--contig:-NODE-30-length-183860-cov-42.218215
3606557	ERZ548805_FASTA_CLST_157	10	sanntis	3	11433	Saccharide	root:Host-associated:Human:Digestive system:Large intestine:Fecal	ERZ548805_FASTA	mgnify	ENA-OUPV01000194-OUPV01000194.1-human-gut-metagenome-genome-assembly--contig:-NODE-194-length-55728-cov-13.789162
3606559	ERZ548805_FASTA_CLST_159	11	sanntis	1	4781	NRP|Polyketide	root:Host-associated:Human:Digestive system:Large intestine:Fecal	ERZ548805_FASTA	mgnify	ENA-OUPV01005359-OUPV01005359.1-human-gut-metagenome-genome-assembly--contig:-NODE-5359-length-4781-cov-42.976301
3606563	ERZ548805_FASTA_CLST_163	10	sanntis	2	11510	RiPP	root:Host-associated:Human:Digestive system:Large intestine:Fecal	ERZ548805_FASTA	mgnify	ENA-OUPV01001273-OUPV01001273.1-human-gut-metagenome-genome-assembly--contig:-NODE-1273-length-16389-cov-8.894453
3606564	ERZ548805_FASTA_CLST_164	10	sanntis	52	7744	Terpene	root:Host-associated:Human:Digestive system:Large intestine:Fecal	ERZ548805_FASTA	mgnify	ENA-OUPV01002356-OUPV01002356.1-human-gut-metagenome-genome-assembly--contig:-NODE-2356-length-10126-cov-29.996425
3606565	ERZ548805_FASTA_CLST_165	0	sanntis	142351	147034	RiPP	root:Host-associated:Human:Digestive system:Large intestine:Fecal	ERZ548805_FASTA	mgnify	ENA-OUPV01000031-OUPV01000031.1-human-gut-metagenome-genome-assembly--contig:-NODE-31-length-180290-cov-43.927517
3606567	ERZ548805_FASTA_CLST_167	11	sanntis	163	3297	NRP	root:Host-associated:Human:Digestive system:Large intestine:Fecal	ERZ548805_FASTA	mgnify	ENA-OUPV01008077-OUPV01008077.1-human-gut-metagenome-genome-assembly--contig:-NODE-8077-length-3312-cov-2.337427
3606568	ERZ548805_FASTA_CLST_168	10	sanntis	55	17404	Saccharide	root:Host-associated:Human:Digestive system:Large intestine:Fecal	ERZ548805_FASTA	mgnify	ENA-OUPV01000490-OUPV01000490.1-human-gut-metagenome-genome-assembly--contig:-NODE-490-length-31448-cov-5.622941
3606569	ERZ548805_FASTA_CLST_169	11	sanntis	360	8047	Polyketide	root:Host-associated:Human:Digestive system:Large intestine:Fecal	ERZ548805_FASTA	mgnify	ENA-OUPV01003060-OUPV01003060.1-human-gut-metagenome-genome-assembly--contig:-NODE-3060-length-8048-cov-5.854247
3606570	ERZ548805_FASTA_CLST_170	11	sanntis	1	4575	Other	root:Host-associated:Human:Digestive system:Large intestine:Fecal	ERZ548805_FASTA	mgnify	ENA-OUPV01005630-OUPV01005630.1-human-gut-metagenome-genome-assembly--contig:-NODE-5630-length-4575-cov-2.624558
3606575	ERZ548805_FASTA_CLST_175	0	sanntis	21706	36141	NRP	root:Host-associated:Human:Digestive system:Large intestine:Fecal	ERZ548805_FASTA	mgnify	ENA-OUPV01000299-OUPV01000299.1-human-gut-metagenome-genome-assembly--contig:-NODE-299-length-41167-cov-12.868870
3606577	ERZ548805_FASTA_CLST_177	10	sanntis	359	8868	NRP	root:Host-associated:Human:Digestive system:Large intestine:Fecal	ERZ548805_FASTA	mgnify	ENA-OUPV01000429-OUPV01000429.1-human-gut-metagenome-genome-assembly--contig:-NODE-429-length-33913-cov-40.113326
3606579	ERZ548805_FASTA_CLST_179	10	sanntis	1	6203	RiPP	root:Host-associated:Human:Digestive system:Large intestine:Fecal	ERZ548805_FASTA	mgnify	ENA-OUPV01002906-OUPV01002906.1-human-gut-metagenome-genome-assembly--contig:-NODE-2906-length-8445-cov-3.710846
3606583	ERZ548805_FASTA_CLST_183	11	sanntis	1	7207	Terpene	root:Host-associated:Human:Digestive system:Large intestine:Fecal	ERZ548805_FASTA	mgnify	ENA-OUPV01003481-OUPV01003481.1-human-gut-metagenome-genome-assembly--contig:-NODE-3481-length-7209-cov-2.944786
3606584	ERZ548805_FASTA_CLST_184	10	sanntis	195	14929	Polyketide	root:Host-associated:Human:Digestive system:Large intestine:Fecal	ERZ548805_FASTA	mgnify	ENA-OUPV01000604-OUPV01000604.1-human-gut-metagenome-genome-assembly--contig:-NODE-604-length-27469-cov-8.482308
3606587	ERZ548805_FASTA_CLST_187	0	sanntis	253979	308265	Saccharide	root:Host-associated:Human:Digestive system:Large intestine:Fecal	ERZ548805_FASTA	mgnify	ENA-OUPV01000003-OUPV01000003.1-human-gut-metagenome-genome-assembly--contig:-NODE-3-length-385860-cov-13.603515
3606590	ERZ548805_FASTA_CLST_190	11	sanntis	2	6369	RiPP	root:Host-associated:Human:Digestive system:Large intestine:Fecal	ERZ548805_FASTA	mgnify	ENA-OUPV01003960-OUPV01003960.1-human-gut-metagenome-genome-assembly--contig:-NODE-3960-length-6370-cov-14.745368
3606594	ERZ548807_FASTA_CLST_3	0	sanntis	38743	63478	Saccharide	root:Host-associated:Human:Digestive system:Large intestine:Fecal	ERZ548807_FASTA	mgnify	ENA-OUPQ01000014-OUPQ01000014.1-human-gut-metagenome-genome-assembly--contig:-NODE-14-length-138163-cov-5.93601
3606595	ERZ548807_FASTA_CLST_4	1	sanntis	8350	15001	NRP	root:Host-associated:Human:Digestive system:Large intestine:Fecal	ERZ548807_FASTA	mgnify	ENA-OUPQ01000502-OUPQ01000502.1-human-gut-metagenome-genome-assembly--contig:-NODE-502-length-15003-cov-6.73916
3606597	ERZ548807_FASTA_CLST_6	0	sanntis	39253	78588	Saccharide	root:Host-associated:Human:Digestive system:Large intestine:Fecal	ERZ548807_FASTA	mgnify	ENA-OUPQ01000050-OUPQ01000050.1-human-gut-metagenome-genome-assembly--contig:-NODE-50-length-90103-cov-7.62078
3606599	ERZ548807_FASTA_CLST_8	11	sanntis	1	5951	RiPP	root:Host-associated:Human:Digestive system:Large intestine:Fecal	ERZ548807_FASTA	mgnify	ENA-OUPQ01001314-OUPQ01001314.1-human-gut-metagenome-genome-assembly--contig:-NODE-1314-length-5952-cov-9.28845
3606601	ERZ548807_FASTA_CLST_10	0	sanntis	62615	69739	RiPP	root:Host-associated:Human:Digestive system:Large intestine:Fecal	ERZ548807_FASTA	mgnify	ENA-OUPQ01000048-OUPQ01000048.1-human-gut-metagenome-genome-assembly--contig:-NODE-48-length-91076-cov-13.5705
3606604	ERZ548807_FASTA_CLST_13	11	sanntis	90	8350	RiPP	root:Host-associated:Human:Digestive system:Large intestine:Fecal	ERZ548807_FASTA	mgnify	ENA-OUPQ01000843-OUPQ01000843.1-human-gut-metagenome-genome-assembly--contig:-NODE-843-length-8963-cov-14.1349
3606606	ERZ548807_FASTA_CLST_15	0	sanntis	2903	26746	RiPP	root:Host-associated:Human:Digestive system:Large intestine:Fecal	ERZ548807_FASTA	mgnify	ENA-OUPQ01000249-OUPQ01000249.1-human-gut-metagenome-genome-assembly--contig:-NODE-249-length-28484-cov-6.17721
3606610	ERZ548807_FASTA_CLST_19	0	sanntis	2915	11138	RiPP	root:Host-associated:Human:Digestive system:Large intestine:Fecal	ERZ548807_FASTA	mgnify	ENA-OUPQ01000085-OUPQ01000085.1-human-gut-metagenome-genome-assembly--contig:-NODE-85-length-62530-cov-6.53168
3606611	ERZ548807_FASTA_CLST_20	10	sanntis	758	3701	Saccharide	root:Host-associated:Human:Digestive system:Large intestine:Fecal	ERZ548807_FASTA	mgnify	ENA-OUPQ01001948-OUPQ01001948.1-human-gut-metagenome-genome-assembly--contig:-NODE-1948-length-4267-cov-2.88153
3606612	ERZ548807_FASTA_CLST_21	0	sanntis	31301	37881	Other	root:Host-associated:Human:Digestive system:Large intestine:Fecal	ERZ548807_FASTA	mgnify	ENA-OUPQ01000041-OUPQ01000041.1-human-gut-metagenome-genome-assembly--contig:-NODE-41-length-99590-cov-16.7974
3606615	ERZ548807_FASTA_CLST_24	11	sanntis	2	18718	Saccharide	root:Host-associated:Human:Digestive system:Large intestine:Fecal	ERZ548807_FASTA	mgnify	ENA-OUPQ01000394-OUPQ01000394.1-human-gut-metagenome-genome-assembly--contig:-NODE-394-length-18718-cov-4.81798
3606618	ERZ548807_FASTA_CLST_27	11	sanntis	2	5686	NRP	root:Host-associated:Human:Digestive system:Large intestine:Fecal	ERZ548807_FASTA	mgnify	ENA-OUPQ01001368-OUPQ01001368.1-human-gut-metagenome-genome-assembly--contig:-NODE-1368-length-5765-cov-3.03538
3606620	ERZ548807_FASTA_CLST_29	0	sanntis	43717	48272	RiPP	root:Host-associated:Human:Digestive system:Large intestine:Fecal	ERZ548807_FASTA	mgnify	ENA-OUPQ01000025-OUPQ01000025.1-human-gut-metagenome-genome-assembly--contig:-NODE-25-length-118788-cov-5.78007
3606622	ERZ548807_FASTA_CLST_31	10	sanntis	2	11426	NRP	root:Host-associated:Human:Digestive system:Large intestine:Fecal	ERZ548807_FASTA	mgnify	ENA-OUPQ01000155-OUPQ01000155.1-human-gut-metagenome-genome-assembly--contig:-NODE-155-length-41348-cov-5.44647
3606624	ERZ548807_FASTA_CLST_33	0	sanntis	31425	33660	NRP	root:Host-associated:Human:Digestive system:Large intestine:Fecal	ERZ548807_FASTA	mgnify	ENA-OUPQ01000144-OUPQ01000144.1-human-gut-metagenome-genome-assembly--contig:-NODE-144-length-43903-cov-14.3824
3606626	ERZ548807_FASTA_CLST_35	10	sanntis	205	6962	Saccharide	root:Host-associated:Human:Digestive system:Large intestine:Fecal	ERZ548807_FASTA	mgnify	ENA-OUPQ01000606-OUPQ01000606.1-human-gut-metagenome-genome-assembly--contig:-NODE-606-length-12455-cov-9.3154
3606629	ERZ548807_FASTA_CLST_38	0	sanntis	74751	87210	Saccharide	root:Host-associated:Human:Digestive system:Large intestine:Fecal	ERZ548807_FASTA	mgnify	ENA-OUPQ01000010-OUPQ01000010.1-human-gut-metagenome-genome-assembly--contig:-NODE-10-length-145201-cov-17.0909
3606630	ERZ548807_FASTA_CLST_39	0	sanntis	70498	81947	NRP	root:Host-associated:Human:Digestive system:Large intestine:Fecal	ERZ548807_FASTA	mgnify	ENA-OUPQ01000027-OUPQ01000027.1-human-gut-metagenome-genome-assembly--contig:-NODE-27-length-116537-cov-21.5075
3606632	ERZ548807_FASTA_CLST_41	0	sanntis	13638	26533	RiPP	root:Host-associated:Human:Digestive system:Large intestine:Fecal	ERZ548807_FASTA	mgnify	ENA-OUPQ01000031-OUPQ01000031.1-human-gut-metagenome-genome-assembly--contig:-NODE-31-length-112127-cov-22.9186
3606633	ERZ548807_FASTA_CLST_42	1	sanntis	79619	112125	Saccharide	root:Host-associated:Human:Digestive system:Large intestine:Fecal	ERZ548807_FASTA	mgnify	ENA-OUPQ01000031-OUPQ01000031.1-human-gut-metagenome-genome-assembly--contig:-NODE-31-length-112127-cov-22.9186
3606634	ERZ548807_FASTA_CLST_43	0	sanntis	33258	39367	RiPP	root:Host-associated:Human:Digestive system:Large intestine:Fecal	ERZ548807_FASTA	mgnify	ENA-OUPQ01000112-OUPQ01000112.1-human-gut-metagenome-genome-assembly--contig:-NODE-112-length-52187-cov-6.80724
3606635	ERZ548807_FASTA_CLST_44	11	sanntis	40	4260	RiPP	root:Host-associated:Human:Digestive system:Large intestine:Fecal	ERZ548807_FASTA	mgnify	ENA-OUPQ01001885-OUPQ01001885.1-human-gut-metagenome-genome-assembly--contig:-NODE-1885-length-4367-cov-21.8001
3606636	ERZ548807_FASTA_CLST_45	10	sanntis	3	17564	Other	root:Host-associated:Human:Digestive system:Large intestine:Fecal	ERZ548807_FASTA	mgnify	ENA-OUPQ01000225-OUPQ01000225.1-human-gut-metagenome-genome-assembly--contig:-NODE-225-length-31058-cov-9.15424
3606638	ERZ548807_FASTA_CLST_47	10	sanntis	1	29286	Saccharide	root:Host-associated:Human:Digestive system:Large intestine:Fecal	ERZ548807_FASTA	mgnify	ENA-OUPQ01000213-OUPQ01000213.1-human-gut-metagenome-genome-assembly--contig:-NODE-213-length-32182-cov-14.3168
3606642	ERZ548807_FASTA_CLST_51	0	sanntis	72675	87739	Polyketide	root:Host-associated:Human:Digestive system:Large intestine:Fecal	ERZ548807_FASTA	mgnify	ENA-OUPQ01000023-OUPQ01000023.1-human-gut-metagenome-genome-assembly--contig:-NODE-23-length-119201-cov-11.6852
3606644	ERZ548807_FASTA_CLST_53	0	sanntis	31941	41559	RiPP	root:Host-associated:Human:Digestive system:Large intestine:Fecal	ERZ548807_FASTA	mgnify	ENA-OUPQ01000141-OUPQ01000141.1-human-gut-metagenome-genome-assembly--contig:-NODE-141-length-44103-cov-4.22455
3606646	ERZ548807_FASTA_CLST_55	0	sanntis	24605	31797	NRP	root:Host-associated:Human:Digestive system:Large intestine:Fecal	ERZ548807_FASTA	mgnify	ENA-OUPQ01000125-OUPQ01000125.1-human-gut-metagenome-genome-assembly--contig:-NODE-125-length-48523-cov-4.2565
3606647	ERZ548807_FASTA_CLST_56	10	sanntis	289	13402	NRP	root:Host-associated:Human:Digestive system:Large intestine:Fecal	ERZ548807_FASTA	mgnify	ENA-OUPQ01000218-OUPQ01000218.1-human-gut-metagenome-genome-assembly--contig:-NODE-218-length-31759-cov-20.9276
3606650	ERZ548807_FASTA_CLST_59	11	sanntis	215	5065	RiPP	root:Host-associated:Human:Digestive system:Large intestine:Fecal	ERZ548807_FASTA	mgnify	ENA-OUPQ01001509-OUPQ01001509.1-human-gut-metagenome-genome-assembly--contig:-NODE-1509-length-5259-cov-5.90334
3606652	ERZ548807_FASTA_CLST_61	10	sanntis	13	5422	Polyketide	root:Host-associated:Human:Digestive system:Large intestine:Fecal	ERZ548807_FASTA	mgnify	ENA-OUPQ01000327-OUPQ01000327.1-human-gut-metagenome-genome-assembly--contig:-NODE-327-length-21859-cov-4.89543
3606653	ERZ548807_FASTA_CLST_62	11	sanntis	3	10877	NRP	root:Host-associated:Human:Digestive system:Large intestine:Fecal	ERZ548807_FASTA	mgnify	ENA-OUPQ01000689-OUPQ01000689.1-human-gut-metagenome-genome-assembly--contig:-NODE-689-length-10878-cov-6.13259
3606656	ERZ548809_FASTA_CLST_2	0	sanntis	79140	93388	NRP	root:Host-associated:Human:Digestive system:Large intestine:Fecal	ERZ548809_FASTA	mgnify	ENA-OUPO01000033-OUPO01000033.1-human-gut-metagenome-genome-assembly--contig:-NODE-33-length-98351-cov-48.1958
3606657	ERZ548809_FASTA_CLST_3	1	sanntis	2221	6673	Polyketide	root:Host-associated:Human:Digestive system:Large intestine:Fecal	ERZ548809_FASTA	mgnify	ENA-OUPO01001344-OUPO01001344.1-human-gut-metagenome-genome-assembly--contig:-NODE-1344-length-6788-cov-3.3422
3606660	ERZ548809_FASTA_CLST_6	0	sanntis	171133	186197	Polyketide	root:Host-associated:Human:Digestive system:Large intestine:Fecal	ERZ548809_FASTA	mgnify	ENA-OUPO01000009-OUPO01000009.1-human-gut-metagenome-genome-assembly--contig:-NODE-9-length-194865-cov-69.7316
3606662	ERZ548809_FASTA_CLST_8	0	sanntis	64576	93796	Saccharide	root:Host-associated:Human:Digestive system:Large intestine:Fecal	ERZ548809_FASTA	mgnify	ENA-OUPO01000014-OUPO01000014.1-human-gut-metagenome-genome-assembly--contig:-NODE-14-length-176628-cov-51.4447
3606663	ERZ548809_FASTA_CLST_9	0	sanntis	46919	60474	NRP	root:Host-associated:Human:Digestive system:Large intestine:Fecal	ERZ548809_FASTA	mgnify	ENA-OUPO01000070-OUPO01000070.1-human-gut-metagenome-genome-assembly--contig:-NODE-70-length-61684-cov-60.5414
3606665	ERZ548809_FASTA_CLST_11	10	sanntis	4	8614	NRP	root:Host-associated:Human:Digestive system:Large intestine:Fecal	ERZ548809_FASTA	mgnify	ENA-OUPO01001017-OUPO01001017.1-human-gut-metagenome-genome-assembly--contig:-NODE-1017-length-8813-cov-3.22802
3606666	ERZ548809_FASTA_CLST_12	0	sanntis	7778	16640	Saccharide	root:Host-associated:Human:Digestive system:Large intestine:Fecal	ERZ548809_FASTA	mgnify	ENA-OUPO01000287-OUPO01000287.1-human-gut-metagenome-genome-assembly--contig:-NODE-287-length-25326-cov-7.53563
3606667	ERZ548809_FASTA_CLST_13	10	sanntis	683	19730	RiPP	root:Host-associated:Human:Digestive system:Large intestine:Fecal	ERZ548809_FASTA	mgnify	ENA-OUPO01000376-OUPO01000376.1-human-gut-metagenome-genome-assembly--contig:-NODE-376-length-20711-cov-6.63589
3606669	ERZ548809_FASTA_CLST_15	10	sanntis	3	5570	Polyketide	root:Host-associated:Human:Digestive system:Large intestine:Fecal	ERZ548809_FASTA	mgnify	ENA-OUPO01000951-OUPO01000951.1-human-gut-metagenome-genome-assembly--contig:-NODE-951-length-9408-cov-3.84337
3606670	ERZ548809_FASTA_CLST_16	0	sanntis	24342	28411	RiPP	root:Host-associated:Human:Digestive system:Large intestine:Fecal	ERZ548809_FASTA	mgnify	ENA-OUPO01000086-OUPO01000086.1-human-gut-metagenome-genome-assembly--contig:-NODE-86-length-54600-cov-26.2603
3606672	ERZ548809_FASTA_CLST_18	10	sanntis	2	16545	Saccharide	root:Host-associated:Human:Digestive system:Large intestine:Fecal	ERZ548809_FASTA	mgnify	ENA-OUPO01000451-OUPO01000451.1-human-gut-metagenome-genome-assembly--contig:-NODE-451-length-18252-cov-6.70715
3606673	ERZ548809_FASTA_CLST_19	10	sanntis	3	7863	RiPP	root:Host-associated:Human:Digestive system:Large intestine:Fecal	ERZ548809_FASTA	mgnify	ENA-OUPO01000446-OUPO01000446.1-human-gut-metagenome-genome-assembly--contig:-NODE-446-length-18493-cov-11.0507
3606674	ERZ548809_FASTA_CLST_20	0	sanntis	24833	35630	NRP	root:Host-associated:Human:Digestive system:Large intestine:Fecal	ERZ548809_FASTA	mgnify	ENA-OUPO01000163-OUPO01000163.1-human-gut-metagenome-genome-assembly--contig:-NODE-163-length-37030-cov-11.0937
3606675	ERZ548809_FASTA_CLST_21	11	sanntis	65	2921	RiPP	root:Host-associated:Human:Digestive system:Large intestine:Fecal	ERZ548809_FASTA	mgnify	ENA-OUPO01003366-OUPO01003366.1-human-gut-metagenome-genome-assembly--contig:-NODE-3366-length-3028-cov-170.457
3606677	ERZ548809_FASTA_CLST_23	0	sanntis	18022	27720	RiPP	root:Host-associated:Human:Digestive system:Large intestine:Fecal	ERZ548809_FASTA	mgnify	ENA-OUPO01000185-OUPO01000185.1-human-gut-metagenome-genome-assembly--contig:-NODE-185-length-34766-cov-14.1357
3606678	ERZ548809_FASTA_CLST_24	10	sanntis	2	20110	Saccharide	root:Host-associated:Human:Digestive system:Large intestine:Fecal	ERZ548809_FASTA	mgnify	ENA-OUPO01000390-OUPO01000390.1-human-gut-metagenome-genome-assembly--contig:-NODE-390-length-20371-cov-3.01831
3606680	ERZ548809_FASTA_CLST_26	0	sanntis	65308	71634	Saccharide	root:Host-associated:Human:Digestive system:Large intestine:Fecal	ERZ548809_FASTA	mgnify	ENA-OUPO01000054-OUPO01000054.1-human-gut-metagenome-genome-assembly--contig:-NODE-54-length-71787-cov-14.9896
3606681	ERZ548809_FASTA_CLST_27	0	sanntis	6728	16360	NRP	root:Host-associated:Human:Digestive system:Large intestine:Fecal	ERZ548809_FASTA	mgnify	ENA-OUPO01000211-OUPO01000211.1-human-gut-metagenome-genome-assembly--contig:-NODE-211-length-31795-cov-20.6595
3606682	ERZ548809_FASTA_CLST_28	11	sanntis	2	19386	Polyketide	root:Host-associated:Human:Digestive system:Large intestine:Fecal	ERZ548809_FASTA	mgnify	ENA-OUPO01000411-OUPO01000411.1-human-gut-metagenome-genome-assembly--contig:-NODE-411-length-19719-cov-7.88914
3606685	ERZ548809_FASTA_CLST_31	11	sanntis	2	3233	RiPP	root:Host-associated:Human:Digestive system:Large intestine:Fecal	ERZ548809_FASTA	mgnify	ENA-OUPO01003092-OUPO01003092.1-human-gut-metagenome-genome-assembly--contig:-NODE-3092-length-3233-cov-2.78414
3606686	ERZ548809_FASTA_CLST_32	1	sanntis	30381	37740	NRP	root:Host-associated:Human:Digestive system:Large intestine:Fecal	ERZ548809_FASTA	mgnify	ENA-OUPO01000157-OUPO01000157.1-human-gut-metagenome-genome-assembly--contig:-NODE-157-length-37740-cov-5.82396
3606688	ERZ548809_FASTA_CLST_34	10	sanntis	2	10057	Saccharide	root:Host-associated:Human:Digestive system:Large intestine:Fecal	ERZ548809_FASTA	mgnify	ENA-OUPO01000017-OUPO01000017.1-human-gut-metagenome-genome-assembly--contig:-NODE-17-length-142020-cov-12.9987
3606694	ERZ548809_FASTA_CLST_40	11	sanntis	227	6034	Saccharide	root:Host-associated:Human:Digestive system:Large intestine:Fecal	ERZ548809_FASTA	mgnify	ENA-OUPO01001534-OUPO01001534.1-human-gut-metagenome-genome-assembly--contig:-NODE-1534-length-6035-cov-2.82274
3606696	ERZ548809_FASTA_CLST_42	1	sanntis	34914	48307	Saccharide	root:Host-associated:Human:Digestive system:Large intestine:Fecal	ERZ548809_FASTA	mgnify	ENA-OUPO01000110-OUPO01000110.1-human-gut-metagenome-genome-assembly--contig:-NODE-110-length-48307-cov-7.49927
3606701	ERZ548809_FASTA_CLST_47	11	sanntis	229	6618	RiPP	root:Host-associated:Human:Digestive system:Large intestine:Fecal	ERZ548809_FASTA	mgnify	ENA-OUPO01001368-OUPO01001368.1-human-gut-metagenome-genome-assembly--contig:-NODE-1368-length-6700-cov-17.8507
3606705	ERZ548809_FASTA_CLST_51	0	sanntis	45469	63353	Saccharide	root:Host-associated:Human:Digestive system:Large intestine:Fecal	ERZ548809_FASTA	mgnify	ENA-OUPO01000062-OUPO01000062.1-human-gut-metagenome-genome-assembly--contig:-NODE-62-length-69683-cov-38.1972
3606706	ERZ548809_FASTA_CLST_52	0	sanntis	30032	33487	RiPP	root:Host-associated:Human:Digestive system:Large intestine:Fecal	ERZ548809_FASTA	mgnify	ENA-OUPO01000179-OUPO01000179.1-human-gut-metagenome-genome-assembly--contig:-NODE-179-length-35746-cov-51.1533
3606707	ERZ548809_FASTA_CLST_53	0	sanntis	22455	24121	RiPP	root:Host-associated:Human:Digestive system:Large intestine:Fecal	ERZ548809_FASTA	mgnify	ENA-OUPO01000262-OUPO01000262.1-human-gut-metagenome-genome-assembly--contig:-NODE-262-length-27441-cov-47.9886
3606710	ERZ548809_FASTA_CLST_56	0	sanntis	55548	62331	RiPP	root:Host-associated:Human:Digestive system:Large intestine:Fecal	ERZ548809_FASTA	mgnify	ENA-OUPO01000044-OUPO01000044.1-human-gut-metagenome-genome-assembly--contig:-NODE-44-length-83411-cov-74.2072
3606713	ERZ548809_FASTA_CLST_59	0	sanntis	8362	20525	Saccharide	root:Host-associated:Human:Digestive system:Large intestine:Fecal	ERZ548809_FASTA	mgnify	ENA-OUPO01000280-OUPO01000280.1-human-gut-metagenome-genome-assembly--contig:-NODE-280-length-26023-cov-55.7493
3606715	ERZ548809_FASTA_CLST_61	0	sanntis	6927	21357	Other	root:Host-associated:Human:Digestive system:Large intestine:Fecal	ERZ548809_FASTA	mgnify	ENA-OUPO01000063-OUPO01000063.1-human-gut-metagenome-genome-assembly--contig:-NODE-63-length-68835-cov-38.2213
3606718	ERZ548809_FASTA_CLST_64	11	sanntis	291	5791	RiPP	root:Host-associated:Human:Digestive system:Large intestine:Fecal	ERZ548809_FASTA	mgnify	ENA-OUPO01001604-OUPO01001604.1-human-gut-metagenome-genome-assembly--contig:-NODE-1604-length-5792-cov-8.52484
3606719	ERZ548809_FASTA_CLST_65	10	sanntis	152	6907	RiPP	root:Host-associated:Human:Digestive system:Large intestine:Fecal	ERZ548809_FASTA	mgnify	ENA-OUPO01001132-OUPO01001132.1-human-gut-metagenome-genome-assembly--contig:-NODE-1132-length-7966-cov-33.541
3606721	ERZ548809_FASTA_CLST_67	0	sanntis	10689	14379	RiPP	root:Host-associated:Human:Digestive system:Large intestine:Fecal	ERZ548809_FASTA	mgnify	ENA-OUPO01000300-OUPO01000300.1-human-gut-metagenome-genome-assembly--contig:-NODE-300-length-24121-cov-4.12046
3606724	ERZ548809_FASTA_CLST_70	0	sanntis	43031	48833	NRP	root:Host-associated:Human:Digestive system:Large intestine:Fecal	ERZ548809_FASTA	mgnify	ENA-OUPO01000094-OUPO01000094.1-human-gut-metagenome-genome-assembly--contig:-NODE-94-length-50881-cov-15.856
3606725	ERZ548809_FASTA_CLST_71	0	sanntis	4636	14605	RiPP	root:Host-associated:Human:Digestive system:Large intestine:Fecal	ERZ548809_FASTA	mgnify	ENA-OUPO01000007-OUPO01000007.1-human-gut-metagenome-genome-assembly--contig:-NODE-7-length-203060-cov-57.7466
3606729	ERZ548810_FASTA_CLST_0	11	sanntis	2	19428	Polyketide	root:Host-associated:Human:Digestive system:Large intestine:Fecal	ERZ548810_FASTA	mgnify	ENA-OUPW01000452-OUPW01000452.1-human-gut-metagenome-genome-assembly--contig:-NODE-452-length-19712-cov-26.4957
3606730	ERZ548810_FASTA_CLST_1	0	sanntis	129381	157197	Saccharide	root:Host-associated:Human:Digestive system:Large intestine:Fecal	ERZ548810_FASTA	mgnify	ENA-OUPW01000007-OUPW01000007.1-human-gut-metagenome-genome-assembly--contig:-NODE-7-length-201531-cov-31.5531
3606731	ERZ548810_FASTA_CLST_2	11	sanntis	1	5072	RiPP	root:Host-associated:Human:Digestive system:Large intestine:Fecal	ERZ548810_FASTA	mgnify	ENA-OUPW01001890-OUPW01001890.1-human-gut-metagenome-genome-assembly--contig:-NODE-1890-length-5128-cov-3.60122
3606732	ERZ548810_FASTA_CLST_3	0	sanntis	10589	21268	RiPP	root:Host-associated:Human:Digestive system:Large intestine:Fecal	ERZ548810_FASTA	mgnify	ENA-OUPW01000067-OUPW01000067.1-human-gut-metagenome-genome-assembly--contig:-NODE-67-length-89308-cov-21.1348
3606734	ERZ548810_FASTA_CLST_5	10	sanntis	2	23897	Other	root:Host-associated:Human:Digestive system:Large intestine:Fecal	ERZ548810_FASTA	mgnify	ENA-OUPW01000258-OUPW01000258.1-human-gut-metagenome-genome-assembly--contig:-NODE-258-length-32380-cov-45.3766
3606735	ERZ548810_FASTA_CLST_6	11	sanntis	1	14284	Other	root:Host-associated:Human:Digestive system:Large intestine:Fecal	ERZ548810_FASTA	mgnify	ENA-OUPW01000621-OUPW01000621.1-human-gut-metagenome-genome-assembly--contig:-NODE-621-length-14284-cov-110.105
3606736	ERZ548810_FASTA_CLST_7	0	sanntis	4249	14247	Polyketide	root:Host-associated:Human:Digestive system:Large intestine:Fecal	ERZ548810_FASTA	mgnify	ENA-OUPW01000197-OUPW01000197.1-human-gut-metagenome-genome-assembly--contig:-NODE-197-length-38910-cov-12.8961
3606739	ERZ548810_FASTA_CLST_10	10	sanntis	3	9412	RiPP	root:Host-associated:Human:Digestive system:Large intestine:Fecal	ERZ548810_FASTA	mgnify	ENA-OUPW01000815-OUPW01000815.1-human-gut-metagenome-genome-assembly--contig:-NODE-815-length-11324-cov-53.8798
3606742	ERZ548810_FASTA_CLST_13	0	sanntis	12931	49055	Saccharide	root:Host-associated:Human:Digestive system:Large intestine:Fecal	ERZ548810_FASTA	mgnify	ENA-OUPW01000135-OUPW01000135.1-human-gut-metagenome-genome-assembly--contig:-NODE-135-length-49592-cov-5.6031
3606743	ERZ548810_FASTA_CLST_14	10	sanntis	3	15923	Other	root:Host-associated:Human:Digestive system:Large intestine:Fecal	ERZ548810_FASTA	mgnify	ENA-OUPW01000196-OUPW01000196.1-human-gut-metagenome-genome-assembly--contig:-NODE-196-length-39349-cov-3.69334
3606744	ERZ548810_FASTA_CLST_15	11	sanntis	3	7034	Other	root:Host-associated:Human:Digestive system:Large intestine:Fecal	ERZ548810_FASTA	mgnify	ENA-OUPW01001378-OUPW01001378.1-human-gut-metagenome-genome-assembly--contig:-NODE-1378-length-7035-cov-3.25817
3606746	ERZ548810_FASTA_CLST_17	10	sanntis	2	5794	RiPP	root:Host-associated:Human:Digestive system:Large intestine:Fecal	ERZ548810_FASTA	mgnify	ENA-OUPW01000200-OUPW01000200.1-human-gut-metagenome-genome-assembly--contig:-NODE-200-length-38360-cov-9.12447
3606748	ERZ548810_FASTA_CLST_19	0	sanntis	3363	11298	Polyketide	root:Host-associated:Human:Digestive system:Large intestine:Fecal	ERZ548810_FASTA	mgnify	ENA-OUPW01000742-OUPW01000742.1-human-gut-metagenome-genome-assembly--contig:-NODE-742-length-12369-cov-5.63749
3606749	ERZ548810_FASTA_CLST_20	0	sanntis	19508	24270	NRP	root:Host-associated:Human:Digestive system:Large intestine:Fecal	ERZ548810_FASTA	mgnify	ENA-OUPW01000134-OUPW01000134.1-human-gut-metagenome-genome-assembly--contig:-NODE-134-length-49730-cov-12.3334
3606750	ERZ548810_FASTA_CLST_21	0	sanntis	2580	8440	NRP	root:Host-associated:Human:Digestive system:Large intestine:Fecal	ERZ548810_FASTA	mgnify	ENA-OUPW01000410-OUPW01000410.1-human-gut-metagenome-genome-assembly--contig:-NODE-410-length-21411-cov-6.24714
3606751	ERZ548810_FASTA_CLST_22	10	sanntis	4	4320	NRP	root:Host-associated:Human:Digestive system:Large intestine:Fecal	ERZ548810_FASTA	mgnify	ENA-OUPW01001981-OUPW01001981.1-human-gut-metagenome-genome-assembly--contig:-NODE-1981-length-4873-cov-2.75176
3606754	ERZ548810_FASTA_CLST_25	10	sanntis	1	5822	RiPP	root:Host-associated:Human:Digestive system:Large intestine:Fecal	ERZ548810_FASTA	mgnify	ENA-OUPW01001375-OUPW01001375.1-human-gut-metagenome-genome-assembly--contig:-NODE-1375-length-7055-cov-9.33014
3606756	ERZ548810_FASTA_CLST_27	0	sanntis	54301	61084	RiPP	root:Host-associated:Human:Digestive system:Large intestine:Fecal	ERZ548810_FASTA	mgnify	ENA-OUPW01000076-OUPW01000076.1-human-gut-metagenome-genome-assembly--contig:-NODE-76-length-82443-cov-175.391
3606757	ERZ548810_FASTA_CLST_28	11	sanntis	2	6827	Polyketide	root:Host-associated:Human:Digestive system:Large intestine:Fecal	ERZ548810_FASTA	mgnify	ENA-OUPW01001419-OUPW01001419.1-human-gut-metagenome-genome-assembly--contig:-NODE-1419-length-6828-cov-3.4859
3606760	ERZ548810_FASTA_CLST_31	10	sanntis	3	14939	NRP	root:Host-associated:Human:Digestive system:Large intestine:Fecal	ERZ548810_FASTA	mgnify	ENA-OUPW01000585-OUPW01000585.1-human-gut-metagenome-genome-assembly--contig:-NODE-585-length-15327-cov-9.72793
3606762	ERZ548810_FASTA_CLST_33	0	sanntis	22482	45977	Saccharide	root:Host-associated:Human:Digestive system:Large intestine:Fecal	ERZ548810_FASTA	mgnify	ENA-OUPW01000112-OUPW01000112.1-human-gut-metagenome-genome-assembly--contig:-NODE-112-length-57404-cov-10.1161
3606765	ERZ548810_FASTA_CLST_36	0	sanntis	9097	25464	NRP	root:Host-associated:Human:Digestive system:Large intestine:Fecal	ERZ548810_FASTA	mgnify	ENA-OUPW01000263-OUPW01000263.1-human-gut-metagenome-genome-assembly--contig:-NODE-263-length-31836-cov-8.04311
3606766	ERZ548810_FASTA_CLST_37	10	sanntis	25	6963	RiPP	root:Host-associated:Human:Digestive system:Large intestine:Fecal	ERZ548810_FASTA	mgnify	ENA-OUPW01001208-OUPW01001208.1-human-gut-metagenome-genome-assembly--contig:-NODE-1208-length-7902-cov-78.5876
3606768	ERZ548810_FASTA_CLST_39	0	sanntis	41627	53097	NRP	root:Host-associated:Human:Digestive system:Large intestine:Fecal	ERZ548810_FASTA	mgnify	ENA-OUPW01000045-OUPW01000045.1-human-gut-metagenome-genome-assembly--contig:-NODE-45-length-111115-cov-59.6737
3606771	ERZ548810_FASTA_CLST_42	0	sanntis	43479	58546	Polyketide	root:Host-associated:Human:Digestive system:Large intestine:Fecal	ERZ548810_FASTA	mgnify	ENA-OUPW01000002-OUPW01000002.1-human-gut-metagenome-genome-assembly--contig:-NODE-2-length-299415-cov-194.397
3606773	ERZ548810_FASTA_CLST_44	10	sanntis	3	11349	RiPP	root:Host-associated:Human:Digestive system:Large intestine:Fecal	ERZ548810_FASTA	mgnify	ENA-OUPW01000440-OUPW01000440.1-human-gut-metagenome-genome-assembly--contig:-NODE-440-length-20223-cov-9.17592
3606775	ERZ548810_FASTA_CLST_46	0	sanntis	130549	136657	Polyketide	root:Host-associated:Human:Digestive system:Large intestine:Fecal	ERZ548810_FASTA	mgnify	ENA-OUPW01000013-OUPW01000013.1-human-gut-metagenome-genome-assembly--contig:-NODE-13-length-171361-cov-139.273
3606777	ERZ548810_FASTA_CLST_48	11	sanntis	76	8695	RiPP	root:Host-associated:Human:Digestive system:Large intestine:Fecal	ERZ548810_FASTA	mgnify	ENA-OUPW01001081-OUPW01001081.1-human-gut-metagenome-genome-assembly--contig:-NODE-1081-length-8697-cov-4.36994
3606778	ERZ548810_FASTA_CLST_49	1	sanntis	8330	14650	Saccharide	root:Host-associated:Human:Digestive system:Large intestine:Fecal	ERZ548810_FASTA	mgnify	ENA-OUPW01000611-OUPW01000611.1-human-gut-metagenome-genome-assembly--contig:-NODE-611-length-14652-cov-18.1999
3606780	ERZ548810_FASTA_CLST_51	0	sanntis	56509	60242	Saccharide	root:Host-associated:Human:Digestive system:Large intestine:Fecal	ERZ548810_FASTA	mgnify	ENA-OUPW01000041-OUPW01000041.1-human-gut-metagenome-genome-assembly--contig:-NODE-41-length-120443-cov-10.6312
3606781	ERZ548810_FASTA_CLST_52	0	sanntis	31859	33852	RiPP	root:Host-associated:Human:Digestive system:Large intestine:Fecal	ERZ548810_FASTA	mgnify	ENA-OUPW01000025-OUPW01000025.1-human-gut-metagenome-genome-assembly--contig:-NODE-25-length-137043-cov-131.201
3606782	ERZ548810_FASTA_CLST_53	0	sanntis	8767	38666	Saccharide	root:Host-associated:Human:Digestive system:Large intestine:Fecal	ERZ548810_FASTA	mgnify	ENA-OUPW01000091-OUPW01000091.1-human-gut-metagenome-genome-assembly--contig:-NODE-91-length-65366-cov-68.0428
3606783	ERZ548810_FASTA_CLST_54	1	sanntis	26692	42143	Other	root:Host-associated:Human:Digestive system:Large intestine:Fecal	ERZ548810_FASTA	mgnify	ENA-OUPW01000172-OUPW01000172.1-human-gut-metagenome-genome-assembly--contig:-NODE-172-length-42501-cov-20.2715
3606784	ERZ548810_FASTA_CLST_55	1	sanntis	13427	36947	Saccharide	root:Host-associated:Human:Digestive system:Large intestine:Fecal	ERZ548810_FASTA	mgnify	ENA-OUPW01000207-OUPW01000207.1-human-gut-metagenome-genome-assembly--contig:-NODE-207-length-37007-cov-6.80523
3606785	ERZ548810_FASTA_CLST_56	10	sanntis	314	5489	RiPP	root:Host-associated:Human:Digestive system:Large intestine:Fecal	ERZ548810_FASTA	mgnify	ENA-OUPW01001332-OUPW01001332.1-human-gut-metagenome-genome-assembly--contig:-NODE-1332-length-7292-cov-3.89112
3606786	ERZ548810_FASTA_CLST_57	0	sanntis	8069	32129	Saccharide	root:Host-associated:Human:Digestive system:Large intestine:Fecal	ERZ548810_FASTA	mgnify	ENA-OUPW01000113-OUPW01000113.1-human-gut-metagenome-genome-assembly--contig:-NODE-113-length-57379-cov-124.41
3606787	ERZ548810_FASTA_CLST_58	0	sanntis	5631	15177	NRP	root:Host-associated:Human:Digestive system:Large intestine:Fecal	ERZ548810_FASTA	mgnify	ENA-OUPW01000008-OUPW01000008.1-human-gut-metagenome-genome-assembly--contig:-NODE-8-length-200883-cov-66.2093
3606788	ERZ548810_FASTA_CLST_59	0	sanntis	55570	62745	RiPP	root:Host-associated:Human:Digestive system:Large intestine:Fecal	ERZ548810_FASTA	mgnify	ENA-OUPW01000008-OUPW01000008.1-human-gut-metagenome-genome-assembly--contig:-NODE-8-length-200883-cov-66.2093
3606791	ERZ548810_FASTA_CLST_62	10	sanntis	193	36853	Saccharide	root:Host-associated:Human:Digestive system:Large intestine:Fecal	ERZ548810_FASTA	mgnify	ENA-OUPW01000170-OUPW01000170.1-human-gut-metagenome-genome-assembly--contig:-NODE-170-length-42723-cov-8.23732
3606792	ERZ548810_FASTA_CLST_63	0	sanntis	21217	24835	RiPP	root:Host-associated:Human:Digestive system:Large intestine:Fecal	ERZ548810_FASTA	mgnify	ENA-OUPW01000130-OUPW01000130.1-human-gut-metagenome-genome-assembly--contig:-NODE-130-length-50656-cov-36.59
3606795	ERZ548810_FASTA_CLST_66	10	sanntis	2	22917	Polyketide	root:Host-associated:Human:Digestive system:Large intestine:Fecal	ERZ548810_FASTA	mgnify	ENA-OUPW01000017-OUPW01000017.1-human-gut-metagenome-genome-assembly--contig:-NODE-17-length-155008-cov-130.135
3606796	ERZ548810_FASTA_CLST_67	0	sanntis	135732	152699	Saccharide	root:Host-associated:Human:Digestive system:Large intestine:Fecal	ERZ548810_FASTA	mgnify	ENA-OUPW01000017-OUPW01000017.1-human-gut-metagenome-genome-assembly--contig:-NODE-17-length-155008-cov-130.135
3606798	ERZ548810_FASTA_CLST_69	0	sanntis	6575	17535	RiPP	root:Host-associated:Human:Digestive system:Large intestine:Fecal	ERZ548810_FASTA	mgnify	ENA-OUPW01000441-OUPW01000441.1-human-gut-metagenome-genome-assembly--contig:-NODE-441-length-20207-cov-6.35197
3606801	ERZ548810_FASTA_CLST_72	0	sanntis	23915	31752	NRP	root:Host-associated:Human:Digestive system:Large intestine:Fecal	ERZ548810_FASTA	mgnify	ENA-OUPW01000181-OUPW01000181.1-human-gut-metagenome-genome-assembly--contig:-NODE-181-length-41413-cov-17.5229
3606802	ERZ548810_FASTA_CLST_73	10	sanntis	2	1696	NRP	root:Host-associated:Human:Digestive system:Large intestine:Fecal	ERZ548810_FASTA	mgnify	ENA-OUPW01001399-OUPW01001399.1-human-gut-metagenome-genome-assembly--contig:-NODE-1399-length-6920-cov-6.94596
3606803	ERZ548810_FASTA_CLST_74	10	sanntis	70	11874	Saccharide	root:Host-associated:Human:Digestive system:Large intestine:Fecal	ERZ548810_FASTA	mgnify	ENA-OUPW01000028-OUPW01000028.1-human-gut-metagenome-genome-assembly--contig:-NODE-28-length-135306-cov-124.34
3606804	ERZ548810_FASTA_CLST_75	0	sanntis	42322	51326	NRP	root:Host-associated:Human:Digestive system:Large intestine:Fecal	ERZ548810_FASTA	mgnify	ENA-OUPW01000119-OUPW01000119.1-human-gut-metagenome-genome-assembly--contig:-NODE-119-length-55364-cov-15.5211
3606805	ERZ548810_FASTA_CLST_76	10	sanntis	3	19691	Polyketide	root:Host-associated:Human:Digestive system:Large intestine:Fecal	ERZ548810_FASTA	mgnify	ENA-OUPW01000003-OUPW01000003.1-human-gut-metagenome-genome-assembly--contig:-NODE-3-length-289384-cov-145.735
3606807	ERZ548810_FASTA_CLST_78	11	sanntis	1	7567	Polyketide	root:Host-associated:Human:Digestive system:Large intestine:Fecal	ERZ548810_FASTA	mgnify	ENA-OUPW01001272-OUPW01001272.1-human-gut-metagenome-genome-assembly--contig:-NODE-1272-length-7568-cov-3.72474
3606809	ERZ548810_FASTA_CLST_80	10	sanntis	2	5041	RiPP	root:Host-associated:Human:Digestive system:Large intestine:Fecal	ERZ548810_FASTA	mgnify	ENA-OUPW01001826-OUPW01001826.1-human-gut-metagenome-genome-assembly--contig:-NODE-1826-length-5321-cov-13.1407
3606811	ERZ548810_FASTA_CLST_82	0	sanntis	17354	21521	RiPP	root:Host-associated:Human:Digestive system:Large intestine:Fecal	ERZ548810_FASTA	mgnify	ENA-OUPW01000253-OUPW01000253.1-human-gut-metagenome-genome-assembly--contig:-NODE-253-length-32593-cov-18.4022
3606812	ERZ548810_FASTA_CLST_83	0	sanntis	2316	7639	RiPP	root:Host-associated:Human:Digestive system:Large intestine:Fecal	ERZ548810_FASTA	mgnify	ENA-OUPW01000073-OUPW01000073.1-human-gut-metagenome-genome-assembly--contig:-NODE-73-length-86433-cov-63.958
3606815	ERZ548810_FASTA_CLST_86	11	sanntis	315	7583	RiPP	root:Host-associated:Human:Digestive system:Large intestine:Fecal	ERZ548810_FASTA	mgnify	ENA-OUPW01001220-OUPW01001220.1-human-gut-metagenome-genome-assembly--contig:-NODE-1220-length-7868-cov-245.413
3606816	ERZ548812_FASTA_CLST_0	10	sanntis	131	7470	Other	root:Host-associated:Human:Digestive system:Large intestine:Fecal	ERZ548812_FASTA	mgnify	ENA-OUQB01002680-OUQB01002680.1-human-gut-metagenome-genome-assembly--contig:-NODE-2680-length-7928-cov-4.940810
3606817	ERZ548812_FASTA_CLST_1	10	sanntis	3	10837	Other	root:Host-associated:Human:Digestive system:Large intestine:Fecal	ERZ548812_FASTA	mgnify	ENA-OUQB01000880-OUQB01000880.1-human-gut-metagenome-genome-assembly--contig:-NODE-880-length-17342-cov-11.449760
3606819	ERZ548812_FASTA_CLST_3	0	sanntis	26446	36038	NRP	root:Host-associated:Human:Digestive system:Large intestine:Fecal	ERZ548812_FASTA	mgnify	ENA-OUQB01000242-OUQB01000242.1-human-gut-metagenome-genome-assembly--contig:-NODE-242-length-40750-cov-15.779482
3606821	ERZ548812_FASTA_CLST_5	1	sanntis	3461	6348	NRP	root:Host-associated:Human:Digestive system:Large intestine:Fecal	ERZ548812_FASTA	mgnify	ENA-OUQB01003530-OUQB01003530.1-human-gut-metagenome-genome-assembly--contig:-NODE-3530-length-6350-cov-2.636378
3606823	ERZ548812_FASTA_CLST_7	0	sanntis	3325	13025	RiPP	root:Host-associated:Human:Digestive system:Large intestine:Fecal	ERZ548812_FASTA	mgnify	ENA-OUQB01001208-OUQB01001208.1-human-gut-metagenome-genome-assembly--contig:-NODE-1208-length-14326-cov-5.236494
3606824	ERZ548812_FASTA_CLST_8	10	sanntis	2	12412	Saccharide	root:Host-associated:Human:Digestive system:Large intestine:Fecal	ERZ548812_FASTA	mgnify	ENA-OUQB01000639-OUQB01000639.1-human-gut-metagenome-genome-assembly--contig:-NODE-639-length-21323-cov-4.267820
3606830	ERZ548812_FASTA_CLST_14	0	sanntis	101974	107889	Polyketide	root:Host-associated:Human:Digestive system:Large intestine:Fecal	ERZ548812_FASTA	mgnify	ENA-OUQB01000010-OUQB01000010.1-human-gut-metagenome-genome-assembly--contig:-NODE-10-length-204891-cov-8.935456
3606831	ERZ548812_FASTA_CLST_15	11	sanntis	2	4269	RiPP	root:Host-associated:Human:Digestive system:Large intestine:Fecal	ERZ548812_FASTA	mgnify	ENA-OUQB01005384-OUQB01005384.1-human-gut-metagenome-genome-assembly--contig:-NODE-5384-length-4441-cov-2.775194
3606832	ERZ548812_FASTA_CLST_16	10	sanntis	95	6577	RiPP	root:Host-associated:Human:Digestive system:Large intestine:Fecal	ERZ548812_FASTA	mgnify	ENA-OUQB01000270-OUQB01000270.1-human-gut-metagenome-genome-assembly--contig:-NODE-270-length-36682-cov-11.496874
3606835	ERZ548812_FASTA_CLST_19	0	sanntis	3117	14032	NRP	root:Host-associated:Human:Digestive system:Large intestine:Fecal	ERZ548812_FASTA	mgnify	ENA-OUQB01001109-OUQB01001109.1-human-gut-metagenome-genome-assembly--contig:-NODE-1109-length-15086-cov-3.754907
3606840	ERZ548812_FASTA_CLST_24	0	sanntis	92273	104454	Saccharide	root:Host-associated:Human:Digestive system:Large intestine:Fecal	ERZ548812_FASTA	mgnify	ENA-OUQB01000038-OUQB01000038.1-human-gut-metagenome-genome-assembly--contig:-NODE-38-length-110174-cov-40.529854
3606843	ERZ548812_FASTA_CLST_27	0	sanntis	33372	50110	Saccharide	root:Host-associated:Human:Digestive system:Large intestine:Fecal	ERZ548812_FASTA	mgnify	ENA-OUQB01000100-OUQB01000100.1-human-gut-metagenome-genome-assembly--contig:-NODE-100-length-71044-cov-25.414529
3606844	ERZ548812_FASTA_CLST_28	10	sanntis	2	6424	NRP	root:Host-associated:Human:Digestive system:Large intestine:Fecal	ERZ548812_FASTA	mgnify	ENA-OUQB01003325-OUQB01003325.1-human-gut-metagenome-genome-assembly--contig:-NODE-3325-length-6680-cov-2.558642
3606847	ERZ548812_FASTA_CLST_31	11	sanntis	85	7615	RiPP	root:Host-associated:Human:Digestive system:Large intestine:Fecal	ERZ548812_FASTA	mgnify	ENA-OUQB01002759-OUQB01002759.1-human-gut-metagenome-genome-assembly--contig:-NODE-2759-length-7728-cov-4.011729
3606849	ERZ548812_FASTA_CLST_33	0	sanntis	8189	16220	RiPP	root:Host-associated:Human:Digestive system:Large intestine:Fecal	ERZ548812_FASTA	mgnify	ENA-OUQB01000973-OUQB01000973.1-human-gut-metagenome-genome-assembly--contig:-NODE-973-length-16449-cov-4.504026
3606850	ERZ548812_FASTA_CLST_34	10	sanntis	2	8677	Other	root:Host-associated:Human:Digestive system:Large intestine:Fecal	ERZ548812_FASTA	mgnify	ENA-OUQB01001987-OUQB01001987.1-human-gut-metagenome-genome-assembly--contig:-NODE-1987-length-9926-cov-3.927059
3606851	ERZ548812_FASTA_CLST_35	0	sanntis	16690	22134	RiPP	root:Host-associated:Human:Digestive system:Large intestine:Fecal	ERZ548812_FASTA	mgnify	ENA-OUQB01000331-OUQB01000331.1-human-gut-metagenome-genome-assembly--contig:-NODE-331-length-32656-cov-28.320512
3606856	ERZ548812_FASTA_CLST_40	10	sanntis	71	10030	RiPP	root:Host-associated:Human:Digestive system:Large intestine:Fecal	ERZ548812_FASTA	mgnify	ENA-OUQB01000678-OUQB01000678.1-human-gut-metagenome-genome-assembly--contig:-NODE-678-length-20335-cov-24.866519
3606857	ERZ548812_FASTA_CLST_41	10	sanntis	3	9500	Saccharide	root:Host-associated:Human:Digestive system:Large intestine:Fecal	ERZ548812_FASTA	mgnify	ENA-OUQB01002068-OUQB01002068.1-human-gut-metagenome-genome-assembly--contig:-NODE-2068-length-9619-cov-3.688415
3606863	ERZ548812_FASTA_CLST_47	0	sanntis	8322	13142	RiPP	root:Host-associated:Human:Digestive system:Large intestine:Fecal	ERZ548812_FASTA	mgnify	ENA-OUQB01001242-OUQB01001242.1-human-gut-metagenome-genome-assembly--contig:-NODE-1242-length-14034-cov-4.211675
3606864	ERZ548812_FASTA_CLST_48	0	sanntis	77880	93516	NRP	root:Host-associated:Human:Digestive system:Large intestine:Fecal	ERZ548812_FASTA	mgnify	ENA-OUQB01000018-OUQB01000018.1-human-gut-metagenome-genome-assembly--contig:-NODE-18-length-164466-cov-43.335111
3606867	ERZ548812_FASTA_CLST_51	10	sanntis	2	2783	Other	root:Host-associated:Human:Digestive system:Large intestine:Fecal	ERZ548812_FASTA	mgnify	ENA-OUQB01004670-OUQB01004670.1-human-gut-metagenome-genome-assembly--contig:-NODE-4670-length-4989-cov-2.646129
3606868	ERZ548812_FASTA_CLST_52	0	sanntis	12702	29069	RiPP	root:Host-associated:Human:Digestive system:Large intestine:Fecal	ERZ548812_FASTA	mgnify	ENA-OUQB01000301-OUQB01000301.1-human-gut-metagenome-genome-assembly--contig:-NODE-301-length-34268-cov-11.617075
3606870	ERZ548812_FASTA_CLST_54	11	sanntis	905	4902	NRP	root:Host-associated:Human:Digestive system:Large intestine:Fecal	ERZ548812_FASTA	mgnify	ENA-OUQB01004754-OUQB01004754.1-human-gut-metagenome-genome-assembly--contig:-NODE-4754-length-4904-cov-3.161477
3606871	ERZ548812_FASTA_CLST_55	11	sanntis	59	9243	RiPP	root:Host-associated:Human:Digestive system:Large intestine:Fecal	ERZ548812_FASTA	mgnify	ENA-OUQB01002056-OUQB01002056.1-human-gut-metagenome-genome-assembly--contig:-NODE-2056-length-9658-cov-24.504530
3606873	ERZ548812_FASTA_CLST_57	0	sanntis	29304	46156	Saccharide	root:Host-associated:Human:Digestive system:Large intestine:Fecal	ERZ548812_FASTA	mgnify	ENA-OUQB01000050-OUQB01000050.1-human-gut-metagenome-genome-assembly--contig:-NODE-50-length-97729-cov-5.404867
3606874	ERZ548812_FASTA_CLST_58	10	sanntis	3	32593	Saccharide	root:Host-associated:Human:Digestive system:Large intestine:Fecal	ERZ548812_FASTA	mgnify	ENA-OUQB01000232-OUQB01000232.1-human-gut-metagenome-genome-assembly--contig:-NODE-232-length-41605-cov-8.645415
3606875	ERZ548812_FASTA_CLST_59	0	sanntis	50970	57353	Polyketide	root:Host-associated:Human:Digestive system:Large intestine:Fecal	ERZ548812_FASTA	mgnify	ENA-OUQB01000103-OUQB01000103.1-human-gut-metagenome-genome-assembly--contig:-NODE-103-length-69898-cov-5.227267
3606878	ERZ548812_FASTA_CLST_62	10	sanntis	87	9091	NRP	root:Host-associated:Human:Digestive system:Large intestine:Fecal	ERZ548812_FASTA	mgnify	ENA-OUQB01002150-OUQB01002150.1-human-gut-metagenome-genome-assembly--contig:-NODE-2150-length-9321-cov-20.732031
3606880	ERZ548812_FASTA_CLST_64	11	sanntis	3	3101	NRP|Polyketide	root:Host-associated:Human:Digestive system:Large intestine:Fecal	ERZ548812_FASTA	mgnify	ENA-OUQB01008087-OUQB01008087.1-human-gut-metagenome-genome-assembly--contig:-NODE-8087-length-3101-cov-2.007551
3606882	ERZ548812_FASTA_CLST_66	10	sanntis	2	4865	RiPP	root:Host-associated:Human:Digestive system:Large intestine:Fecal	ERZ548812_FASTA	mgnify	ENA-OUQB01004230-OUQB01004230.1-human-gut-metagenome-genome-assembly--contig:-NODE-4230-length-5435-cov-4.170632
3606883	ERZ548812_FASTA_CLST_67	11	sanntis	1	18799	RiPP	root:Host-associated:Human:Digestive system:Large intestine:Fecal	ERZ548812_FASTA	mgnify	ENA-OUQB01000754-OUQB01000754.1-human-gut-metagenome-genome-assembly--contig:-NODE-754-length-18923-cov-5.077751
3606884	ERZ548812_FASTA_CLST_68	0	sanntis	5155	28861	Saccharide	root:Host-associated:Human:Digestive system:Large intestine:Fecal	ERZ548812_FASTA	mgnify	ENA-OUQB01000049-OUQB01000049.1-human-gut-metagenome-genome-assembly--contig:-NODE-49-length-99104-cov-33.694777
3606885	ERZ548812_FASTA_CLST_69	1	sanntis	6708	24895	Saccharide	root:Host-associated:Human:Digestive system:Large intestine:Fecal	ERZ548812_FASTA	mgnify	ENA-OUQB01000487-OUQB01000487.1-human-gut-metagenome-genome-assembly--contig:-NODE-487-length-24935-cov-8.338746
3606888	ERZ548812_FASTA_CLST_72	0	sanntis	79413	94955	NRP	root:Host-associated:Human:Digestive system:Large intestine:Fecal	ERZ548812_FASTA	mgnify	ENA-OUQB01000013-OUQB01000013.1-human-gut-metagenome-genome-assembly--contig:-NODE-13-length-194509-cov-12.328813
3606889	ERZ548812_FASTA_CLST_73	0	sanntis	119730	126111	Polyketide	root:Host-associated:Human:Digestive system:Large intestine:Fecal	ERZ548812_FASTA	mgnify	ENA-OUQB01000013-OUQB01000013.1-human-gut-metagenome-genome-assembly--contig:-NODE-13-length-194509-cov-12.328813
3606891	ERZ548812_FASTA_CLST_75	10	sanntis	1	4831	NRP	root:Host-associated:Human:Digestive system:Large intestine:Fecal	ERZ548812_FASTA	mgnify	ENA-OUQB01002705-OUQB01002705.1-human-gut-metagenome-genome-assembly--contig:-NODE-2705-length-7849-cov-3.786118
3606898	ERZ548812_FASTA_CLST_82	10	sanntis	132	5728	RiPP	root:Host-associated:Human:Digestive system:Large intestine:Fecal	ERZ548812_FASTA	mgnify	ENA-OUQB01003639-OUQB01003639.1-human-gut-metagenome-genome-assembly--contig:-NODE-3639-length-6180-cov-4.766531
3606900	ERZ548812_FASTA_CLST_84	10	sanntis	49	4863	RiPP	root:Host-associated:Human:Digestive system:Large intestine:Fecal	ERZ548812_FASTA	mgnify	ENA-OUQB01000687-OUQB01000687.1-human-gut-metagenome-genome-assembly--contig:-NODE-687-length-20035-cov-46.220821
3606901	ERZ548812_FASTA_CLST_85	0	sanntis	94248	97998	RiPP	root:Host-associated:Human:Digestive system:Large intestine:Fecal	ERZ548812_FASTA	mgnify	ENA-OUQB01000048-OUQB01000048.1-human-gut-metagenome-genome-assembly--contig:-NODE-48-length-99338-cov-23.281770
3606902	ERZ548812_FASTA_CLST_86	10	sanntis	1	33095	Saccharide	root:Host-associated:Human:Digestive system:Large intestine:Fecal	ERZ548812_FASTA	mgnify	ENA-OUQB01000189-OUQB01000189.1-human-gut-metagenome-genome-assembly--contig:-NODE-189-length-47269-cov-12.875185
3606909	ERZ548812_FASTA_CLST_93	10	sanntis	3	23843	Other	root:Host-associated:Human:Digestive system:Large intestine:Fecal	ERZ548812_FASTA	mgnify	ENA-OUQB01000378-OUQB01000378.1-human-gut-metagenome-genome-assembly--contig:-NODE-378-length-30070-cov-9.459304
3606910	ERZ548812_FASTA_CLST_94	0	sanntis	12635	123707	Saccharide	root:Host-associated:Human:Digestive system:Large intestine:Fecal	ERZ548812_FASTA	mgnify	ENA-OUQB01000016-OUQB01000016.1-human-gut-metagenome-genome-assembly--contig:-NODE-16-length-176491-cov-27.431114
3606911	ERZ548812_FASTA_CLST_95	0	sanntis	128374	152322	Saccharide	root:Host-associated:Human:Digestive system:Large intestine:Fecal	ERZ548812_FASTA	mgnify	ENA-OUQB01000016-OUQB01000016.1-human-gut-metagenome-genome-assembly--contig:-NODE-16-length-176491-cov-27.431114
3606913	ERZ548812_FASTA_CLST_97	10	sanntis	450	30331	RiPP	root:Host-associated:Human:Digestive system:Large intestine:Fecal	ERZ548812_FASTA	mgnify	ENA-OUQB01000034-OUQB01000034.1-human-gut-metagenome-genome-assembly--contig:-NODE-34-length-113083-cov-24.625889
3606919	ERZ548812_FASTA_CLST_103	10	sanntis	3	9713	RiPP	root:Host-associated:Human:Digestive system:Large intestine:Fecal	ERZ548812_FASTA	mgnify	ENA-OUQB01000383-OUQB01000383.1-human-gut-metagenome-genome-assembly--contig:-NODE-383-length-29629-cov-37.042402
3606921	ERZ548812_FASTA_CLST_105	1	sanntis	11629	16960	Polyketide	root:Host-associated:Human:Digestive system:Large intestine:Fecal	ERZ548812_FASTA	mgnify	ENA-OUQB01000917-OUQB01000917.1-human-gut-metagenome-genome-assembly--contig:-NODE-917-length-16961-cov-9.273808
3606922	ERZ548812_FASTA_CLST_106	10	sanntis	94	6153	RiPP	root:Host-associated:Human:Digestive system:Large intestine:Fecal	ERZ548812_FASTA	mgnify	ENA-OUQB01002510-OUQB01002510.1-human-gut-metagenome-genome-assembly--contig:-NODE-2510-length-8317-cov-3.175139
3606927	ERZ548812_FASTA_CLST_111	11	sanntis	2	12606	Saccharide	root:Host-associated:Human:Digestive system:Large intestine:Fecal	ERZ548812_FASTA	mgnify	ENA-OUQB01001455-OUQB01001455.1-human-gut-metagenome-genome-assembly--contig:-NODE-1455-length-12608-cov-3.510396
3606928	ERZ548812_FASTA_CLST_112	11	sanntis	97	5804	Saccharide	root:Host-associated:Human:Digestive system:Large intestine:Fecal	ERZ548812_FASTA	mgnify	ENA-OUQB01003913-OUQB01003913.1-human-gut-metagenome-genome-assembly--contig:-NODE-3913-length-5806-cov-3.517301
3606930	ERZ548812_FASTA_CLST_114	0	sanntis	4779	38759	Saccharide	root:Host-associated:Human:Digestive system:Large intestine:Fecal	ERZ548812_FASTA	mgnify	ENA-OUQB01000024-OUQB01000024.1-human-gut-metagenome-genome-assembly--contig:-NODE-24-length-135821-cov-10.547737
3606932	ERZ548812_FASTA_CLST_116	11	sanntis	3	11097	Saccharide	root:Host-associated:Human:Digestive system:Large intestine:Fecal	ERZ548812_FASTA	mgnify	ENA-OUQB01001731-OUQB01001731.1-human-gut-metagenome-genome-assembly--contig:-NODE-1731-length-11099-cov-4.653477
3606933	ERZ548812_FASTA_CLST_117	10	sanntis	197	6017	RiPP	root:Host-associated:Human:Digestive system:Large intestine:Fecal	ERZ548812_FASTA	mgnify	ENA-OUQB01003245-OUQB01003245.1-human-gut-metagenome-genome-assembly--contig:-NODE-3245-length-6804-cov-4.038821
3606935	ERZ548812_FASTA_CLST_119	10	sanntis	202	6906	RiPP	root:Host-associated:Human:Digestive system:Large intestine:Fecal	ERZ548812_FASTA	mgnify	ENA-OUQB01001360-OUQB01001360.1-human-gut-metagenome-genome-assembly--contig:-NODE-1360-length-13217-cov-22.760523
3606936	ERZ548812_FASTA_CLST_120	10	sanntis	1	20414	Saccharide	root:Host-associated:Human:Digestive system:Large intestine:Fecal	ERZ548812_FASTA	mgnify	ENA-OUQB01000075-OUQB01000075.1-human-gut-metagenome-genome-assembly--contig:-NODE-75-length-83257-cov-42.289212
3606937	ERZ548812_FASTA_CLST_121	10	sanntis	2	12072	Other	root:Host-associated:Human:Digestive system:Large intestine:Fecal	ERZ548812_FASTA	mgnify	ENA-OUQB01000855-OUQB01000855.1-human-gut-metagenome-genome-assembly--contig:-NODE-855-length-17585-cov-8.016657
3606939	ERZ548812_FASTA_CLST_123	10	sanntis	27	6688	RiPP	root:Host-associated:Human:Digestive system:Large intestine:Fecal	ERZ548812_FASTA	mgnify	ENA-OUQB01002040-OUQB01002040.1-human-gut-metagenome-genome-assembly--contig:-NODE-2040-length-9740-cov-7.018792
3606940	ERZ548812_FASTA_CLST_124	10	sanntis	51	13471	RiPP	root:Host-associated:Human:Digestive system:Large intestine:Fecal	ERZ548812_FASTA	mgnify	ENA-OUQB01000943-OUQB01000943.1-human-gut-metagenome-genome-assembly--contig:-NODE-943-length-16746-cov-5.088071
3606941	ERZ548812_FASTA_CLST_125	0	sanntis	40680	78133	Saccharide	root:Host-associated:Human:Digestive system:Large intestine:Fecal	ERZ548812_FASTA	mgnify	ENA-OUQB01000046-OUQB01000046.1-human-gut-metagenome-genome-assembly--contig:-NODE-46-length-101616-cov-12.231418
3606942	ERZ548812_FASTA_CLST_126	10	sanntis	2	7628	NRP	root:Host-associated:Human:Digestive system:Large intestine:Fecal	ERZ548812_FASTA	mgnify	ENA-OUQB01000333-OUQB01000333.1-human-gut-metagenome-genome-assembly--contig:-NODE-333-length-32641-cov-3.896581
3606944	ERZ548812_FASTA_CLST_128	11	sanntis	3	9331	NRP	root:Host-associated:Human:Digestive system:Large intestine:Fecal	ERZ548812_FASTA	mgnify	ENA-OUQB01002144-OUQB01002144.1-human-gut-metagenome-genome-assembly--contig:-NODE-2144-length-9333-cov-3.648523
3606946	ERZ548812_FASTA_CLST_130	10	sanntis	2	5755	Saccharide	root:Host-associated:Human:Digestive system:Large intestine:Fecal	ERZ548812_FASTA	mgnify	ENA-OUQB01000397-OUQB01000397.1-human-gut-metagenome-genome-assembly--contig:-NODE-397-length-28335-cov-11.177016
3606947	ERZ548812_FASTA_CLST_131	11	sanntis	3	13210	Saccharide	root:Host-associated:Human:Digestive system:Large intestine:Fecal	ERZ548812_FASTA	mgnify	ENA-OUQB01001361-OUQB01001361.1-human-gut-metagenome-genome-assembly--contig:-NODE-1361-length-13211-cov-9.418592
3606951	ERZ548812_FASTA_CLST_135	10	sanntis	1	5541	RiPP	root:Host-associated:Human:Digestive system:Large intestine:Fecal	ERZ548812_FASTA	mgnify	ENA-OUQB01001638-OUQB01001638.1-human-gut-metagenome-genome-assembly--contig:-NODE-1638-length-11548-cov-19.455582
3606953	ERZ548812_FASTA_CLST_137	10	sanntis	838	11523	RiPP	root:Host-associated:Human:Digestive system:Large intestine:Fecal	ERZ548812_FASTA	mgnify	ENA-OUQB01000713-OUQB01000713.1-human-gut-metagenome-genome-assembly--contig:-NODE-713-length-19456-cov-4.819752
3606955	ERZ548812_FASTA_CLST_139	0	sanntis	3625	15023	RiPP	root:Host-associated:Human:Digestive system:Large intestine:Fecal	ERZ548812_FASTA	mgnify	ENA-OUQB01001083-OUQB01001083.1-human-gut-metagenome-genome-assembly--contig:-NODE-1083-length-15366-cov-5.412906
3606956	ERZ548812_FASTA_CLST_140	11	sanntis	1	5403	Saccharide	root:Host-associated:Human:Digestive system:Large intestine:Fecal	ERZ548812_FASTA	mgnify	ENA-OUQB01004268-OUQB01004268.1-human-gut-metagenome-genome-assembly--contig:-NODE-4268-length-5405-cov-2.456822
3606957	ERZ548812_FASTA_CLST_141	0	sanntis	8600	16301	RiPP	root:Host-associated:Human:Digestive system:Large intestine:Fecal	ERZ548812_FASTA	mgnify	ENA-OUQB01000912-OUQB01000912.1-human-gut-metagenome-genome-assembly--contig:-NODE-912-length-17006-cov-21.464633
3606958	ERZ548812_FASTA_CLST_142	10	sanntis	204	5856	NRP	root:Host-associated:Human:Digestive system:Large intestine:Fecal	ERZ548812_FASTA	mgnify	ENA-OUQB01002661-OUQB01002661.1-human-gut-metagenome-genome-assembly--contig:-NODE-2661-length-7975-cov-8.647096
3606961	ERZ548812_FASTA_CLST_145	10	sanntis	269	34762	Saccharide	root:Host-associated:Human:Digestive system:Large intestine:Fecal	ERZ548812_FASTA	mgnify	ENA-OUQB01000293-OUQB01000293.1-human-gut-metagenome-genome-assembly--contig:-NODE-293-length-35054-cov-10.200634
3606962	ERZ548812_FASTA_CLST_146	0	sanntis	67811	76962	NRP	root:Host-associated:Human:Digestive system:Large intestine:Fecal	ERZ548812_FASTA	mgnify	ENA-OUQB01000078-OUQB01000078.1-human-gut-metagenome-genome-assembly--contig:-NODE-78-length-82920-cov-12.740385
3606963	ERZ548812_FASTA_CLST_147	10	sanntis	2	16807	NRP	root:Host-associated:Human:Digestive system:Large intestine:Fecal	ERZ548812_FASTA	mgnify	ENA-OUQB01000370-OUQB01000370.1-human-gut-metagenome-genome-assembly--contig:-NODE-370-length-30430-cov-4.146206
3606965	ERZ548812_FASTA_CLST_149	0	sanntis	36775	49167	Saccharide	root:Host-associated:Human:Digestive system:Large intestine:Fecal	ERZ548812_FASTA	mgnify	ENA-OUQB01000175-OUQB01000175.1-human-gut-metagenome-genome-assembly--contig:-NODE-175-length-49441-cov-8.028125
3606966	ERZ548812_FASTA_CLST_150	11	sanntis	3	4705	RiPP	root:Host-associated:Human:Digestive system:Large intestine:Fecal	ERZ548812_FASTA	mgnify	ENA-OUQB01004894-OUQB01004894.1-human-gut-metagenome-genome-assembly--contig:-NODE-4894-length-4795-cov-5.441139
3606967	ERZ548812_FASTA_CLST_151	11	sanntis	1	3283	NRP	root:Host-associated:Human:Digestive system:Large intestine:Fecal	ERZ548812_FASTA	mgnify	ENA-OUQB01007542-OUQB01007542.1-human-gut-metagenome-genome-assembly--contig:-NODE-7542-length-3283-cov-3.602850
3606969	ERZ548812_FASTA_CLST_153	11	sanntis	3	9853	Saccharide	root:Host-associated:Human:Digestive system:Large intestine:Fecal	ERZ548812_FASTA	mgnify	ENA-OUQB01001964-OUQB01001964.1-human-gut-metagenome-genome-assembly--contig:-NODE-1964-length-9999-cov-5.294751
3606972	ERZ548812_FASTA_CLST_156	11	sanntis	3	20260	Saccharide	root:Host-associated:Human:Digestive system:Large intestine:Fecal	ERZ548812_FASTA	mgnify	ENA-OUQB01000681-OUQB01000681.1-human-gut-metagenome-genome-assembly--contig:-NODE-681-length-20261-cov-4.003712
3606973	ERZ548812_FASTA_CLST_157	1	sanntis	18372	27984	Other	root:Host-associated:Human:Digestive system:Large intestine:Fecal	ERZ548812_FASTA	mgnify	ENA-OUQB01000407-OUQB01000407.1-human-gut-metagenome-genome-assembly--contig:-NODE-407-length-27985-cov-12.565843
3606974	ERZ548812_FASTA_CLST_158	0	sanntis	6010	18173	Saccharide	root:Host-associated:Human:Digestive system:Large intestine:Fecal	ERZ548812_FASTA	mgnify	ENA-OUQB01000580-OUQB01000580.1-human-gut-metagenome-genome-assembly--contig:-NODE-580-length-22435-cov-5.381010
3606975	ERZ548812_FASTA_CLST_159	0	sanntis	6057	20731	NRP	root:Host-associated:Human:Digestive system:Large intestine:Fecal	ERZ548812_FASTA	mgnify	ENA-OUQB01000281-OUQB01000281.1-human-gut-metagenome-genome-assembly--contig:-NODE-281-length-36097-cov-10.797764
3606977	ERZ548812_FASTA_CLST_161	11	sanntis	2	3461	Saccharide	root:Host-associated:Human:Digestive system:Large intestine:Fecal	ERZ548812_FASTA	mgnify	ENA-OUQB01007117-OUQB01007117.1-human-gut-metagenome-genome-assembly--contig:-NODE-7117-length-3463-cov-3.372066
3606978	ERZ548812_FASTA_CLST_162	11	sanntis	62	5230	NRP	root:Host-associated:Human:Digestive system:Large intestine:Fecal	ERZ548812_FASTA	mgnify	ENA-OUQB01004309-OUQB01004309.1-human-gut-metagenome-genome-assembly--contig:-NODE-4309-length-5357-cov-3.700490
3606979	ERZ548812_FASTA_CLST_163	0	sanntis	63767	77948	Saccharide	root:Host-associated:Human:Digestive system:Large intestine:Fecal	ERZ548812_FASTA	mgnify	ENA-OUQB01000061-OUQB01000061.1-human-gut-metagenome-genome-assembly--contig:-NODE-61-length-89488-cov-16.079836
3606980	ERZ548812_FASTA_CLST_164	0	sanntis	120800	132543	RiPP	root:Host-associated:Human:Digestive system:Large intestine:Fecal	ERZ548812_FASTA	mgnify	ENA-OUQB01000023-OUQB01000023.1-human-gut-metagenome-genome-assembly--contig:-NODE-23-length-136021-cov-7.674227
3606982	ERZ548812_FASTA_CLST_166	10	sanntis	3	18591	Saccharide	root:Host-associated:Human:Digestive system:Large intestine:Fecal	ERZ548812_FASTA	mgnify	ENA-OUQB01000774-OUQB01000774.1-human-gut-metagenome-genome-assembly--contig:-NODE-774-length-18666-cov-6.096556
3606983	ERZ548812_FASTA_CLST_167	10	sanntis	339	10221	RiPP	root:Host-associated:Human:Digestive system:Large intestine:Fecal	ERZ548812_FASTA	mgnify	ENA-OUQB01000884-OUQB01000884.1-human-gut-metagenome-genome-assembly--contig:-NODE-884-length-17283-cov-4.746053
3606984	ERZ548812_FASTA_CLST_168	0	sanntis	2523	8966	NRP	root:Host-associated:Human:Digestive system:Large intestine:Fecal	ERZ548812_FASTA	mgnify	ENA-OUQB01001609-OUQB01001609.1-human-gut-metagenome-genome-assembly--contig:-NODE-1609-length-11721-cov-3.941197
3606985	ERZ548812_FASTA_CLST_169	11	sanntis	3	11437	NRP	root:Host-associated:Human:Digestive system:Large intestine:Fecal	ERZ548812_FASTA	mgnify	ENA-OUQB01001658-OUQB01001658.1-human-gut-metagenome-genome-assembly--contig:-NODE-1658-length-11438-cov-3.719143
3607679	ERZ12633434_FASTA_CLST_0	11	sanntis	1	4561	RiPP	root:Host-associated:Plants:Rhizosphere	ERZ12633434_FASTA	mgnify	ERZ12633434.9669-NODE-9707-length-4563-cov-3.737356
3607681	ERZ12633434_FASTA_CLST_2	11	sanntis	3	12333	NRP|Polyketide	root:Host-associated:Plants:Rhizosphere	ERZ12633434_FASTA	mgnify	ERZ12633434.2467-NODE-2474-length-12333-cov-5.589510
3607682	ERZ12633434_FASTA_CLST_3	1	sanntis	5012	6657	Polyketide	root:Host-associated:Plants:Rhizosphere	ERZ12633434_FASTA	mgnify	ERZ12633434.5707-NODE-5726-length-6657-cov-41.683732
3607684	ERZ12633434_FASTA_CLST_5	11	sanntis	1	20953	NRP|Polyketide	root:Host-associated:Plants:Rhizosphere	ERZ12633434_FASTA	mgnify	ERZ12633434.1177-NODE-1179-length-21115-cov-9.933903
3607686	ERZ12633434_FASTA_CLST_7	10	sanntis	1	10104	Other	root:Host-associated:Plants:Rhizosphere	ERZ12633434_FASTA	mgnify	ERZ12633434.1525-NODE-1529-length-17716-cov-5.648887
3607688	ERZ12633434_FASTA_CLST_9	11	sanntis	3	4738	Polyketide	root:Host-associated:Plants:Rhizosphere	ERZ12633434_FASTA	mgnify	ERZ12633434.9126-NODE-9160-length-4738-cov-5.736921
3607691	ERZ12633434_FASTA_CLST_12	11	sanntis	97	5835	Terpene	root:Host-associated:Plants:Rhizosphere	ERZ12633434_FASTA	mgnify	ERZ12633434.6765-NODE-6788-length-5859-cov-5.103377
3607693	ERZ12633434_FASTA_CLST_14	0	sanntis	66866	71342	RiPP	root:Host-associated:Plants:Rhizosphere	ERZ12633434_FASTA	mgnify	ERZ12633434.38-NODE-38-length-156744-cov-48.623452
3607694	ERZ12633434_FASTA_CLST_15	0	sanntis	101003	147103	Saccharide	root:Host-associated:Plants:Rhizosphere	ERZ12633434_FASTA	mgnify	ERZ12633434.38-NODE-38-length-156744-cov-48.623452
3607695	ERZ12633434_FASTA_CLST_16	11	sanntis	1	10591	Polyketide	root:Host-associated:Plants:Rhizosphere	ERZ12633434_FASTA	mgnify	ERZ12633434.3038-NODE-3047-length-10593-cov-4.701841
3607696	ERZ12633434_FASTA_CLST_17	10	sanntis	44	11119	RiPP	root:Host-associated:Plants:Rhizosphere	ERZ12633434_FASTA	mgnify	ERZ12633434.1394-NODE-1397-length-19010-cov-39.408916
3607698	ERZ12633434_FASTA_CLST_19	0	sanntis	4746	23331	Saccharide	root:Host-associated:Plants:Rhizosphere	ERZ12633434_FASTA	mgnify	ERZ12633434.439-NODE-440-length-40809-cov-69.465157
3607699	ERZ12633434_FASTA_CLST_20	10	sanntis	2	2637	Polyketide	root:Host-associated:Plants:Rhizosphere	ERZ12633434_FASTA	mgnify	ERZ12633434.1647-NODE-1651-length-16881-cov-6.871806
3607700	ERZ12633434_FASTA_CLST_21	11	sanntis	2	3173	NRP	root:Host-associated:Plants:Rhizosphere	ERZ12633434_FASTA	mgnify	ERZ12633434.16498-NODE-16564-length-3173-cov-3.117383
3607702	ERZ12633434_FASTA_CLST_23	10	sanntis	1	15477	Saccharide	root:Host-associated:Plants:Rhizosphere	ERZ12633434_FASTA	mgnify	ERZ12633434.730-NODE-732-length-29718-cov-8.279338
3607703	ERZ12633434_FASTA_CLST_24	11	sanntis	3	7849	Polyketide	root:Host-associated:Plants:Rhizosphere	ERZ12633434_FASTA	mgnify	ERZ12633434.4534-NODE-4546-length-7849-cov-26.647164
3607705	ERZ12633434_FASTA_CLST_26	10	sanntis	1	4825	Other	root:Host-associated:Plants:Rhizosphere	ERZ12633434_FASTA	mgnify	ERZ12633434.8310-NODE-8340-length-5076-cov-4.360486
3607706	ERZ12633434_FASTA_CLST_27	0	sanntis	4207	8607	RiPP	root:Host-associated:Plants:Rhizosphere	ERZ12633434_FASTA	mgnify	ERZ12633434.2868-NODE-2877-length-11093-cov-5.515220
3607707	ERZ12633434_FASTA_CLST_28	0	sanntis	4186	11796	Other	root:Host-associated:Plants:Rhizosphere	ERZ12633434_FASTA	mgnify	ERZ12633434.363-NODE-364-length-45270-cov-6.869623
3607708	ERZ12633434_FASTA_CLST_29	10	sanntis	2	16282	Saccharide	root:Host-associated:Plants:Rhizosphere	ERZ12633434_FASTA	mgnify	ERZ12633434.617-NODE-618-length-32937-cov-24.374916
3607709	ERZ12633434_FASTA_CLST_30	0	sanntis	12320	54025	Saccharide	root:Host-associated:Plants:Rhizosphere	ERZ12633434_FASTA	mgnify	ERZ12633434.219-NODE-220-length-60706-cov-65.652421
3607712	ERZ12633434_FASTA_CLST_33	11	sanntis	9	4296	Terpene	root:Host-associated:Plants:Rhizosphere	ERZ12633434_FASTA	mgnify	ERZ12633434.10576-NODE-10617-length-4297-cov-5.188119
3607713	ERZ12633434_FASTA_CLST_34	10	sanntis	200	14911	Polyketide	root:Host-associated:Plants:Rhizosphere	ERZ12633434_FASTA	mgnify	ERZ12633434.1200-NODE-1202-length-20853-cov-12.081354
3607715	ERZ12633434_FASTA_CLST_36	0	sanntis	49276	59373	Polyketide	root:Host-associated:Plants:Rhizosphere	ERZ12633434_FASTA	mgnify	ERZ12633434.117-NODE-117-length-88133-cov-36.537478
3607716	ERZ12633434_FASTA_CLST_37	10	sanntis	2	14836	RiPP	root:Host-associated:Plants:Rhizosphere	ERZ12633434_FASTA	mgnify	ERZ12633434.1872-NODE-1877-length-15428-cov-10.085475
3607718	ERZ12633434_FASTA_CLST_39	0	sanntis	69549	76053	Other	root:Host-associated:Plants:Rhizosphere	ERZ12633434_FASTA	mgnify	ERZ12633434.46-NODE-46-length-141311-cov-15.346640
3607720	ERZ12633434_FASTA_CLST_41	0	sanntis	4028	12250	Saccharide	root:Host-associated:Plants:Rhizosphere	ERZ12633434_FASTA	mgnify	ERZ12633434.2151-NODE-2158-length-13759-cov-15.384267
3607721	ERZ12633434_FASTA_CLST_42	10	sanntis	3	4714	Polyketide	root:Host-associated:Plants:Rhizosphere	ERZ12633434_FASTA	mgnify	ERZ12633434.4983-NODE-4998-length-7332-cov-44.168613
3607723	ERZ12633434_FASTA_CLST_44	0	sanntis	14917	26479	Other	root:Host-associated:Plants:Rhizosphere	ERZ12633434_FASTA	mgnify	ERZ12633434.762-NODE-764-length-28930-cov-54.250147
3607724	ERZ12633434_FASTA_CLST_45	1	sanntis	15379	28657	Other	root:Host-associated:Plants:Rhizosphere	ERZ12633434_FASTA	mgnify	ERZ12633434.773-NODE-775-length-28659-cov-13.138477
3607726	ERZ12633434_FASTA_CLST_47	0	sanntis	14394	32062	Saccharide	root:Host-associated:Plants:Rhizosphere	ERZ12633434_FASTA	mgnify	ERZ12633434.518-NODE-519-length-36399-cov-7.354391
3607727	ERZ12633434_FASTA_CLST_48	10	sanntis	2	14740	Other	root:Host-associated:Plants:Rhizosphere	ERZ12633434_FASTA	mgnify	ERZ12633434.1814-NODE-1819-length-15757-cov-7.295567
3607730	ERZ12633434_FASTA_CLST_51	1	sanntis	20308	24105	Polyketide	root:Host-associated:Plants:Rhizosphere	ERZ12633434_FASTA	mgnify	ERZ12633434.987-NODE-989-length-24107-cov-64.363047
3607732	ERZ12633434_FASTA_CLST_53	10	sanntis	37	41864	Other	root:Host-associated:Plants:Rhizosphere	ERZ12633434_FASTA	mgnify	ERZ12633434.103-NODE-103-length-94397-cov-33.269986
3607736	ERZ12633434_FASTA_CLST_57	11	sanntis	1	19443	Other	root:Host-associated:Plants:Rhizosphere	ERZ12633434_FASTA	mgnify	ERZ12633434.1344-NODE-1347-length-19444-cov-4.941513
3607737	ERZ12633434_FASTA_CLST_58	10	sanntis	1	4627	RiPP	root:Host-associated:Plants:Rhizosphere	ERZ12633434_FASTA	mgnify	ERZ12633434.3999-NODE-4010-length-8698-cov-10.157816
3607738	ERZ12633434_FASTA_CLST_59	1	sanntis	4070	6639	Polyketide	root:Host-associated:Plants:Rhizosphere	ERZ12633434_FASTA	mgnify	ERZ12633434.5722-NODE-5741-length-6639-cov-3.781592
3607739	ERZ12633434_FASTA_CLST_60	10	sanntis	414	6713	Other	root:Host-associated:Plants:Rhizosphere	ERZ12633434_FASTA	mgnify	ERZ12633434.5343-NODE-5360-length-6969-cov-3.508100
3607742	ERZ12633434_FASTA_CLST_63	10	sanntis	143	7928	Polyketide	root:Host-associated:Plants:Rhizosphere	ERZ12633434_FASTA	mgnify	ERZ12633434.3523-NODE-3533-length-9517-cov-24.924540
3607744	ERZ12633434_FASTA_CLST_65	1	sanntis	5284	7535	Polyketide	root:Host-associated:Plants:Rhizosphere	ERZ12633434_FASTA	mgnify	ERZ12633434.4809-NODE-4822-length-7537-cov-3.908313
3607745	ERZ12633434_FASTA_CLST_66	11	sanntis	205	6433	RiPP	root:Host-associated:Plants:Rhizosphere	ERZ12633434_FASTA	mgnify	ERZ12633434.5960-NODE-5981-length-6433-cov-5.109282
3607746	ERZ12633434_FASTA_CLST_67	0	sanntis	72857	119172	Saccharide	root:Host-associated:Plants:Rhizosphere	ERZ12633434_FASTA	mgnify	ERZ12633434.35-NODE-35-length-161031-cov-10.649612
3607747	ERZ12633434_FASTA_CLST_68	10	sanntis	69	20543	NRP	root:Host-associated:Plants:Rhizosphere	ERZ12633434_FASTA	mgnify	ERZ12633434.446-NODE-447-length-40291-cov-32.866463
3607751	ERZ12633434_FASTA_CLST_72	10	sanntis	3	1639	Terpene	root:Host-associated:Plants:Rhizosphere	ERZ12633434_FASTA	mgnify	ERZ12633434.16149-NODE-16214-length-3218-cov-6.350617
3607753	ERZ12633434_FASTA_CLST_74	11	sanntis	1	3097	Terpene	root:Host-associated:Plants:Rhizosphere	ERZ12633434_FASTA	mgnify	ERZ12633434.17180-NODE-17246-length-3097-cov-3.002630
3607756	ERZ12633434_FASTA_CLST_77	10	sanntis	100	23746	NRP	root:Host-associated:Plants:Rhizosphere	ERZ12633434_FASTA	mgnify	ERZ12633434.549-NODE-550-length-34992-cov-35.273864
3607759	ERZ12633434_FASTA_CLST_80	10	sanntis	2	26581	Saccharide	root:Host-associated:Plants:Rhizosphere	ERZ12633434_FASTA	mgnify	ERZ12633434.770-NODE-772-length-28714-cov-23.352978
3607760	ERZ12633434_FASTA_CLST_81	10	sanntis	1	1906	Other	root:Host-associated:Plants:Rhizosphere	ERZ12633434_FASTA	mgnify	ERZ12633434.8737-NODE-8770-length-4910-cov-3.754686
3607761	ERZ12633434_FASTA_CLST_82	11	sanntis	3	14593	Other	root:Host-associated:Plants:Rhizosphere	ERZ12633434_FASTA	mgnify	ERZ12633434.2009-NODE-2015-length-14595-cov-10.295392
3607762	ERZ12633434_FASTA_CLST_83	10	sanntis	3	13197	Other	root:Host-associated:Plants:Rhizosphere	ERZ12633434_FASTA	mgnify	ERZ12633434.609-NODE-610-length-33304-cov-36.061175
3607764	ERZ12633434_FASTA_CLST_85	10	sanntis	1	44698	NRP|Polyketide	root:Host-associated:Plants:Rhizosphere	ERZ12633434_FASTA	mgnify	ERZ12633434.165-NODE-166-length-70881-cov-23.867902
3607766	ERZ12633434_FASTA_CLST_87	10	sanntis	3	12300	Other	root:Host-associated:Plants:Rhizosphere	ERZ12633434_FASTA	mgnify	ERZ12633434.2168-NODE-2175-length-13696-cov-21.873030
3607767	ERZ12633434_FASTA_CLST_88	11	sanntis	3	6577	Polyketide	root:Host-associated:Plants:Rhizosphere	ERZ12633434_FASTA	mgnify	ERZ12633434.5801-NODE-5821-length-6577-cov-24.149801
3607769	ERZ12633434_FASTA_CLST_90	11	sanntis	1	7518	NRP	root:Host-associated:Plants:Rhizosphere	ERZ12633434_FASTA	mgnify	ERZ12633434.4824-NODE-4837-length-7518-cov-5.378266
3607772	ERZ12633434_FASTA_CLST_93	10	sanntis	3	4375	Polyketide	root:Host-associated:Plants:Rhizosphere	ERZ12633434_FASTA	mgnify	ERZ12633434.2255-NODE-2262-length-13247-cov-5.609309
3607773	ERZ12633434_FASTA_CLST_94	0	sanntis	36353	43418	Saccharide	root:Host-associated:Plants:Rhizosphere	ERZ12633434_FASTA	mgnify	ERZ12633434.292-NODE-293-length-52757-cov-8.314941
3607774	ERZ12633434_FASTA_CLST_95	10	sanntis	3	12644	NRP	root:Host-associated:Plants:Rhizosphere	ERZ12633434_FASTA	mgnify	ERZ12633434.1820-NODE-1825-length-15734-cov-26.388673
3607775	ERZ12633434_FASTA_CLST_96	0	sanntis	17693	37913	Other	root:Host-associated:Plants:Rhizosphere	ERZ12633434_FASTA	mgnify	ERZ12633434.447-NODE-448-length-40174-cov-13.000623
3607776	ERZ12633434_FASTA_CLST_97	11	sanntis	1	7345	NRP	root:Host-associated:Plants:Rhizosphere	ERZ12633434_FASTA	mgnify	ERZ12633434.4974-NODE-4989-length-7346-cov-26.232616
3607778	ERZ12633434_FASTA_CLST_99	11	sanntis	155	3295	Polyketide	root:Host-associated:Plants:Rhizosphere	ERZ12633434_FASTA	mgnify	ERZ12633434.15569-NODE-15631-length-3295-cov-4.661728
3607781	ERZ12633434_FASTA_CLST_102	0	sanntis	2972	7326	Terpene	root:Host-associated:Plants:Rhizosphere	ERZ12633434_FASTA	mgnify	ERZ12633434.1642-NODE-1646-length-16905-cov-54.420534
3607782	ERZ12633434_FASTA_CLST_103	11	sanntis	1	8959	Polyketide	root:Host-associated:Plants:Rhizosphere	ERZ12633434_FASTA	mgnify	ERZ12633434.3848-NODE-3859-length-8961-cov-9.789692
3607784	ERZ12633434_FASTA_CLST_105	1	sanntis	5544	9504	Other	root:Host-associated:Plants:Rhizosphere	ERZ12633434_FASTA	mgnify	ERZ12633434.3302-NODE-3311-length-9984-cov-39.068386
3607785	ERZ12633434_FASTA_CLST_106	1	sanntis	5170	12610	Terpene	root:Host-associated:Plants:Rhizosphere	ERZ12633434_FASTA	mgnify	ERZ12633434.2394-NODE-2401-length-12611-cov-4.883641
3607788	ERZ12633434_FASTA_CLST_109	11	sanntis	3	5724	RiPP	root:Host-associated:Plants:Rhizosphere	ERZ12633434_FASTA	mgnify	ERZ12633434.6988-NODE-7012-length-5726-cov-27.097514
3607789	ERZ12633434_FASTA_CLST_110	0	sanntis	13432	27864	RiPP	root:Host-associated:Plants:Rhizosphere	ERZ12633434_FASTA	mgnify	ERZ12633434.747-NODE-749-length-29272-cov-23.669199
3607792	ERZ12633434_FASTA_CLST_113	0	sanntis	100170	103562	NRP	root:Host-associated:Plants:Rhizosphere	ERZ12633434_FASTA	mgnify	ERZ12633434.56-NODE-56-length-127564-cov-18.691128
3607793	ERZ12633434_FASTA_CLST_114	11	sanntis	3	3490	Terpene	root:Host-associated:Plants:Rhizosphere	ERZ12633434_FASTA	mgnify	ERZ12633434.14287-NODE-14348-length-3491-cov-4.540745
3607794	ERZ12633434_FASTA_CLST_115	11	sanntis	2	11044	NRP	root:Host-associated:Plants:Rhizosphere	ERZ12633434_FASTA	mgnify	ERZ12633434.2884-NODE-2893-length-11046-cov-6.589118
3607796	ERZ12633434_FASTA_CLST_117	10	sanntis	2	11628	Terpene	root:Host-associated:Plants:Rhizosphere	ERZ12633434_FASTA	mgnify	ERZ12633434.1659-NODE-1663-length-16767-cov-12.107587
3607798	ERZ12633434_FASTA_CLST_119	11	sanntis	1	3100	Polyketide	root:Host-associated:Plants:Rhizosphere	ERZ12633434_FASTA	mgnify	ERZ12633434.17145-NODE-17211-length-3101-cov-2.607682
3607800	ERZ12633434_FASTA_CLST_121	11	sanntis	2	6724	RiPP	root:Host-associated:Plants:Rhizosphere	ERZ12633434_FASTA	mgnify	ERZ12633434.5620-NODE-5639-length-6724-cov-4.984705
3607802	ERZ12633434_FASTA_CLST_123	0	sanntis	2075	5462	NRP|Saccharide	root:Host-associated:Plants:Rhizosphere	ERZ12633434_FASTA	mgnify	ERZ12633434.6234-NODE-6257-length-6215-cov-5.746429
3607803	ERZ12633434_FASTA_CLST_124	10	sanntis	3	5218	Polyketide	root:Host-associated:Plants:Rhizosphere	ERZ12633434_FASTA	mgnify	ERZ12633434.7708-NODE-7736-length-5354-cov-6.325344
3607805	ERZ12633434_FASTA_CLST_126	11	sanntis	1	11552	NRP	root:Host-associated:Plants:Rhizosphere	ERZ12633434_FASTA	mgnify	ERZ12633434.2591-NODE-2598-length-11910-cov-7.626740
3607807	ERZ12633434_FASTA_CLST_128	10	sanntis	33	3428	Terpene	root:Host-associated:Plants:Rhizosphere	ERZ12633434_FASTA	mgnify	ERZ12633434.1536-NODE-1540-length-17657-cov-10.421827
3607810	ERZ12633434_FASTA_CLST_131	10	sanntis	250	9761	Saccharide	root:Host-associated:Plants:Rhizosphere	ERZ12633434_FASTA	mgnify	ERZ12633434.3064-NODE-3073-length-10512-cov-6.504351
3607811	ERZ12633434_FASTA_CLST_132	0	sanntis	19020	26578	Other	root:Host-associated:Plants:Rhizosphere	ERZ12633434_FASTA	mgnify	ERZ12633434.47-NODE-47-length-140790-cov-48.538089
3607812	ERZ12633434_FASTA_CLST_133	1	sanntis	27960	35977	Polyketide	root:Host-associated:Plants:Rhizosphere	ERZ12633434_FASTA	mgnify	ERZ12633434.527-NODE-528-length-35979-cov-33.861736
3607813	ERZ12633434_FASTA_CLST_134	11	sanntis	2	5347	Saccharide	root:Host-associated:Plants:Rhizosphere	ERZ12633434_FASTA	mgnify	ERZ12633434.7724-NODE-7752-length-5348-cov-4.890043
3607814	ERZ12633434_FASTA_CLST_135	10	sanntis	2	9810	RiPP	root:Host-associated:Plants:Rhizosphere	ERZ12633434_FASTA	mgnify	ERZ12633434.3099-NODE-3108-length-10438-cov-5.050756
3607816	ERZ12633434_FASTA_CLST_137	1	sanntis	10300	27649	NRP	root:Host-associated:Plants:Rhizosphere	ERZ12633434_FASTA	mgnify	ERZ12633434.820-NODE-822-length-27650-cov-26.378945
3607818	ERZ12633434_FASTA_CLST_139	10	sanntis	3	6179	RiPP	root:Host-associated:Plants:Rhizosphere	ERZ12633434_FASTA	mgnify	ERZ12633434.6040-NODE-6062-length-6361-cov-13.033302
3607819	ERZ12633434_FASTA_CLST_140	11	sanntis	294	4346	Other	root:Host-associated:Plants:Rhizosphere	ERZ12633434_FASTA	mgnify	ERZ12633434.10374-NODE-10415-length-4347-cov-46.769105
3607821	ERZ12633434_FASTA_CLST_142	0	sanntis	78998	94218	Saccharide	root:Host-associated:Plants:Rhizosphere	ERZ12633434_FASTA	mgnify	ERZ12633434.42-NODE-42-length-147330-cov-27.154989
3607822	ERZ12633434_FASTA_CLST_143	10	sanntis	2	15830	Other	root:Host-associated:Plants:Rhizosphere	ERZ12633434_FASTA	mgnify	ERZ12633434.1-NODE-1-length-723701-cov-9.859688
3607823	ERZ12633434_FASTA_CLST_144	0	sanntis	393684	432214	NRP	root:Host-associated:Plants:Rhizosphere	ERZ12633434_FASTA	mgnify	ERZ12633434.1-NODE-1-length-723701-cov-9.859688
3607824	ERZ12633434_FASTA_CLST_145	0	sanntis	554265	579024	Polyketide	root:Host-associated:Plants:Rhizosphere	ERZ12633434_FASTA	mgnify	ERZ12633434.1-NODE-1-length-723701-cov-9.859688
3607829	ERZ12633434_FASTA_CLST_150	11	sanntis	3	5308	NRP|Saccharide	root:Host-associated:Plants:Rhizosphere	ERZ12633434_FASTA	mgnify	ERZ12633434.7425-NODE-7451-length-5491-cov-7.348234
3607832	ERZ12633434_FASTA_CLST_153	11	sanntis	3	3284	Polyketide	root:Host-associated:Plants:Rhizosphere	ERZ12633434_FASTA	mgnify	ERZ12633434.15645-NODE-15707-length-3284-cov-4.405389
3607833	ERZ12633434_FASTA_CLST_154	11	sanntis	3	10371	NRP	root:Host-associated:Plants:Rhizosphere	ERZ12633434_FASTA	mgnify	ERZ12633434.3122-NODE-3131-length-10404-cov-5.162818
3607834	ERZ12633434_FASTA_CLST_155	11	sanntis	2	3660	NRP	root:Host-associated:Plants:Rhizosphere	ERZ12633434_FASTA	mgnify	ERZ12633434.13345-NODE-13402-length-3662-cov-4.019129
3607835	ERZ12633434_FASTA_CLST_156	11	sanntis	3	4446	Polyketide	root:Host-associated:Plants:Rhizosphere	ERZ12633434_FASTA	mgnify	ERZ12633434.10025-NODE-10064-length-4447-cov-4.790984
3607837	ERZ12633434_FASTA_CLST_158	10	sanntis	3	3004	Other	root:Host-associated:Plants:Rhizosphere	ERZ12633434_FASTA	mgnify	ERZ12633434.3873-NODE-3884-length-8917-cov-25.245768
3607838	ERZ12633434_FASTA_CLST_159	11	sanntis	3	3754	Other	root:Host-associated:Plants:Rhizosphere	ERZ12633434_FASTA	mgnify	ERZ12633434.12853-NODE-12909-length-3756-cov-4.651175
3607839	ERZ12633434_FASTA_CLST_160	0	sanntis	95262	123147	Other	root:Host-associated:Plants:Rhizosphere	ERZ12633434_FASTA	mgnify	ERZ12633434.45-NODE-45-length-142947-cov-24.503177
3607841	ERZ12633434_FASTA_CLST_162	0	sanntis	324236	328796	RiPP	root:Host-associated:Plants:Rhizosphere	ERZ12633434_FASTA	mgnify	ERZ12633434.3-NODE-3-length-510555-cov-44.832891
3607842	ERZ12633434_FASTA_CLST_163	11	sanntis	2	4149	Polyketide	root:Host-associated:Plants:Rhizosphere	ERZ12633434_FASTA	mgnify	ERZ12633434.11129-NODE-11174-length-4151-cov-3.279541
3607843	ERZ12633434_FASTA_CLST_164	10	sanntis	1	4536	Saccharide	root:Host-associated:Plants:Rhizosphere	ERZ12633434_FASTA	mgnify	ERZ12633434.2435-NODE-2442-length-12449-cov-47.676860
3607844	ERZ12633434_FASTA_CLST_165	10	sanntis	3	8201	Other	root:Host-associated:Plants:Rhizosphere	ERZ12633434_FASTA	mgnify	ERZ12633434.4049-NODE-4061-length-8587-cov-5.415377
3607846	ERZ12633434_FASTA_CLST_167	0	sanntis	7041	15314	RiPP	root:Host-associated:Plants:Rhizosphere	ERZ12633434_FASTA	mgnify	ERZ12633434.281-NODE-282-length-53437-cov-8.094489
3607848	ERZ12633434_FASTA_CLST_169	11	sanntis	520	23477	NRP	root:Host-associated:Plants:Rhizosphere	ERZ12633434_FASTA	mgnify	ERZ12633434.1024-NODE-1026-length-23478-cov-24.067754
3607850	ERZ12633434_FASTA_CLST_171	0	sanntis	11592	15961	Terpene	root:Host-associated:Plants:Rhizosphere	ERZ12633434_FASTA	mgnify	ERZ12633434.1034-NODE-1036-length-23325-cov-8.059905
3607851	ERZ12633434_FASTA_CLST_172	10	sanntis	3	7584	Other	root:Host-associated:Plants:Rhizosphere	ERZ12633434_FASTA	mgnify	ERZ12633434.2880-NODE-2889-length-11054-cov-6.014274
3607857	ERZ12633434_FASTA_CLST_178	11	sanntis	2	4505	Polyketide	root:Host-associated:Plants:Rhizosphere	ERZ12633434_FASTA	mgnify	ERZ12633434.9831-NODE-9870-length-4506-cov-4.377893
3607859	ERZ12633434_FASTA_CLST_180	11	sanntis	2	9761	Polyketide	root:Host-associated:Plants:Rhizosphere	ERZ12633434_FASTA	mgnify	ERZ12633434.3403-NODE-3413-length-9763-cov-7.228368
3607860	ERZ12633434_FASTA_CLST_181	0	sanntis	56508	93517	Saccharide	root:Host-associated:Plants:Rhizosphere	ERZ12633434_FASTA	mgnify	ERZ12633434.44-NODE-44-length-144171-cov-32.271545
3607861	ERZ12633434_FASTA_CLST_182	11	sanntis	1	3650	Saccharide	root:Host-associated:Plants:Rhizosphere	ERZ12633434_FASTA	mgnify	ERZ12633434.13395-NODE-13452-length-3651-cov-8.759177
3607862	ERZ12633434_FASTA_CLST_183	10	sanntis	66	3220	Terpene	root:Host-associated:Plants:Rhizosphere	ERZ12633434_FASTA	mgnify	ERZ12633434.12026-NODE-12075-length-3941-cov-2.864385
3607863	ERZ12633434_FASTA_CLST_184	11	sanntis	2	3167	Polyketide	root:Host-associated:Plants:Rhizosphere	ERZ12633434_FASTA	mgnify	ERZ12633434.16555-NODE-16621-length-3167-cov-3.774100
3607864	ERZ12633434_FASTA_CLST_185	11	sanntis	233	22119	Saccharide	root:Host-associated:Plants:Rhizosphere	ERZ12633434_FASTA	mgnify	ERZ12633434.1088-NODE-1090-length-22534-cov-34.437297
3607865	ERZ12633434_FASTA_CLST_186	11	sanntis	2	4678	Terpene	root:Host-associated:Plants:Rhizosphere	ERZ12633434_FASTA	mgnify	ERZ12633434.9210-NODE-9244-length-4710-cov-4.857573
3607867	ERZ12633434_FASTA_CLST_188	0	sanntis	20214	42603	Other	root:Host-associated:Plants:Rhizosphere	ERZ12633434_FASTA	mgnify	ERZ12633434.22-NODE-22-length-200034-cov-9.432715
3607869	ERZ12633434_FASTA_CLST_190	10	sanntis	132	40654	Saccharide	root:Host-associated:Plants:Rhizosphere	ERZ12633434_FASTA	mgnify	ERZ12633434.270-NODE-271-length-54427-cov-8.449055
3607870	ERZ12633434_FASTA_CLST_191	0	sanntis	13400	22436	Polyketide	root:Host-associated:Plants:Rhizosphere	ERZ12633434_FASTA	mgnify	ERZ12633434.784-NODE-786-length-28351-cov-65.517529
3607871	ERZ12633434_FASTA_CLST_192	0	sanntis	117770	134424	Saccharide	root:Host-associated:Plants:Rhizosphere	ERZ12633434_FASTA	mgnify	ERZ12633434.21-NODE-21-length-206727-cov-27.240778
3607872	ERZ12633434_FASTA_CLST_193	10	sanntis	2	4190	Other	root:Host-associated:Plants:Rhizosphere	ERZ12633434_FASTA	mgnify	ERZ12633434.7805-NODE-7834-length-5312-cov-3.516264
3607873	ERZ12633434_FASTA_CLST_194	0	sanntis	5428	62428	NRP	root:Host-associated:Plants:Rhizosphere	ERZ12633434_FASTA	mgnify	ERZ12633434.12-NODE-12-length-262244-cov-46.969194
3607878	ERZ12633434_FASTA_CLST_199	10	sanntis	2	3900	Saccharide	root:Host-associated:Plants:Rhizosphere	ERZ12633434_FASTA	mgnify	ERZ12633434.10068-NODE-10107-length-4436-cov-4.468843
3607879	ERZ12633434_FASTA_CLST_200	10	sanntis	179	5936	Terpene	root:Host-associated:Plants:Rhizosphere	ERZ12633434_FASTA	mgnify	ERZ12633434.19-NODE-19-length-208571-cov-26.210674
3607880	ERZ12633434_FASTA_CLST_201	0	sanntis	38994	45128	Terpene	root:Host-associated:Plants:Rhizosphere	ERZ12633434_FASTA	mgnify	ERZ12633434.19-NODE-19-length-208571-cov-26.210674
3607882	ERZ12633434_FASTA_CLST_203	11	sanntis	1	10114	Other	root:Host-associated:Plants:Rhizosphere	ERZ12633434_FASTA	mgnify	ERZ12633434.3259-NODE-3268-length-10114-cov-4.938761
3607884	ERZ12633434_FASTA_CLST_205	1	sanntis	36838	47823	Other	root:Host-associated:Plants:Rhizosphere	ERZ12633434_FASTA	mgnify	ERZ12633434.340-NODE-341-length-47830-cov-9.317049
3607886	ERZ12633434_FASTA_CLST_207	11	sanntis	1	17959	NRP	root:Host-associated:Plants:Rhizosphere	ERZ12633434_FASTA	mgnify	ERZ12633434.1431-NODE-1434-length-18612-cov-9.286684
3607888	ERZ12633434_FASTA_CLST_209	11	sanntis	3	17131	Saccharide	root:Host-associated:Plants:Rhizosphere	ERZ12633434_FASTA	mgnify	ERZ12633434.1585-NODE-1589-length-17322-cov-7.744426
3607889	ERZ12633434_FASTA_CLST_210	11	sanntis	3	25254	NRP	root:Host-associated:Plants:Rhizosphere	ERZ12633434_FASTA	mgnify	ERZ12633434.917-NODE-919-length-25254-cov-11.585936
3607892	ERZ12633434_FASTA_CLST_213	10	sanntis	2	5948	Saccharide	root:Host-associated:Plants:Rhizosphere	ERZ12633434_FASTA	mgnify	ERZ12633434.5391-NODE-5409-length-6923-cov-5.148078
3607893	ERZ12633434_FASTA_CLST_214	10	sanntis	3	8688	Saccharide	root:Host-associated:Plants:Rhizosphere	ERZ12633434_FASTA	mgnify	ERZ12633434.3578-NODE-3589-length-9414-cov-14.229191
3607894	ERZ12633434_FASTA_CLST_215	0	sanntis	2327	5909	RiPP	root:Host-associated:Plants:Rhizosphere	ERZ12633434_FASTA	mgnify	ERZ12633434.6542-NODE-6565-length-6003-cov-28.548252
3607895	ERZ12633434_FASTA_CLST_216	10	sanntis	3	3426	Terpene	root:Host-associated:Plants:Rhizosphere	ERZ12633434_FASTA	mgnify	ERZ12633434.12448-NODE-12501-length-3841-cov-5.772583
3607896	ERZ12633434_FASTA_CLST_217	0	sanntis	5176	19562	NRP	root:Host-associated:Plants:Rhizosphere	ERZ12633434_FASTA	mgnify	ERZ12633434.1067-NODE-1069-length-22860-cov-27.927209
3607899	ERZ12633434_FASTA_CLST_220	0	sanntis	6135	9979	Terpene	root:Host-associated:Plants:Rhizosphere	ERZ12633434_FASTA	mgnify	ERZ12633434.2968-NODE-2977-length-10780-cov-8.902471
3607904	ERZ12633434_FASTA_CLST_225	1	sanntis	5413	21485	Other	root:Host-associated:Plants:Rhizosphere	ERZ12633434_FASTA	mgnify	ERZ12633434.1146-NODE-1148-length-21537-cov-4.334326
3607905	ERZ12633434_FASTA_CLST_226	11	sanntis	19	15742	Other	root:Host-associated:Plants:Rhizosphere	ERZ12633434_FASTA	mgnify	ERZ12633434.1817-NODE-1822-length-15744-cov-54.222321
3607907	ERZ12633434_FASTA_CLST_228	10	sanntis	1	12300	RiPP	root:Host-associated:Plants:Rhizosphere	ERZ12633434_FASTA	mgnify	ERZ12633434.554-NODE-555-length-34767-cov-13.533475
3607909	ERZ12633434_FASTA_CLST_230	10	sanntis	3	7502	RiPP	root:Host-associated:Plants:Rhizosphere	ERZ12633434_FASTA	mgnify	ERZ12633434.4026-NODE-4038-length-8639-cov-21.331081
3607911	ERZ12633434_FASTA_CLST_232	10	sanntis	3	2778	Polyketide	root:Host-associated:Plants:Rhizosphere	ERZ12633434_FASTA	mgnify	ERZ12633434.16689-NODE-16755-length-3154-cov-3.657954
3607912	ERZ12633434_FASTA_CLST_233	10	sanntis	258	11831	RiPP	root:Host-associated:Plants:Rhizosphere	ERZ12633434_FASTA	mgnify	ERZ12633434.2174-NODE-2181-length-13677-cov-7.442813
3607913	ERZ12633434_FASTA_CLST_234	1	sanntis	3430	10696	Polyketide	root:Host-associated:Plants:Rhizosphere	ERZ12633434_FASTA	mgnify	ERZ12633434.3012-NODE-3021-length-10697-cov-5.508739
3607915	ERZ12633434_FASTA_CLST_236	10	sanntis	1	19817	NRP	root:Host-associated:Plants:Rhizosphere	ERZ12633434_FASTA	mgnify	ERZ12633434.643-NODE-644-length-32208-cov-8.978540
3607917	ERZ12633434_FASTA_CLST_238	11	sanntis	2	3328	RiPP	root:Host-associated:Plants:Rhizosphere	ERZ12633434_FASTA	mgnify	ERZ12633434.15326-NODE-15387-length-3329-cov-3.576359
3607918	ERZ12633434_FASTA_CLST_239	11	sanntis	1	5704	Polyketide	root:Host-associated:Plants:Rhizosphere	ERZ12633434_FASTA	mgnify	ERZ12633434.7035-NODE-7060-length-5705-cov-3.429381
3607920	ERZ12633434_FASTA_CLST_241	11	sanntis	3	8123	Polyketide	root:Host-associated:Plants:Rhizosphere	ERZ12633434_FASTA	mgnify	ERZ12633434.4327-NODE-4339-length-8124-cov-16.867889
3607922	ERZ12633434_FASTA_CLST_243	1	sanntis	11881	18344	Other	root:Host-associated:Plants:Rhizosphere	ERZ12633434_FASTA	mgnify	ERZ12633434.1420-NODE-1423-length-18684-cov-41.129905
3607923	ERZ12633434_FASTA_CLST_244	11	sanntis	26	3854	Polyketide	root:Host-associated:Plants:Rhizosphere	ERZ12633434_FASTA	mgnify	ERZ12633434.12383-NODE-12436-length-3856-cov-3.471718
3607927	ERZ12633434_FASTA_CLST_248	0	sanntis	106981	128583	Other	root:Host-associated:Plants:Rhizosphere	ERZ12633434_FASTA	mgnify	ERZ12633434.34-NODE-34-length-163275-cov-33.298523
3607930	ERZ12633434_FASTA_CLST_251	11	sanntis	163	17276	NRP	root:Host-associated:Plants:Rhizosphere	ERZ12633434_FASTA	mgnify	ERZ12633434.1584-NODE-1588-length-17322-cov-34.729194
3607931	ERZ12633434_FASTA_CLST_252	11	sanntis	3	7606	Other	root:Host-associated:Plants:Rhizosphere	ERZ12633434_FASTA	mgnify	ERZ12633434.4710-NODE-4723-length-7647-cov-3.862487
3607933	ERZ12633434_FASTA_CLST_254	10	sanntis	1	3664	Saccharide	root:Host-associated:Plants:Rhizosphere	ERZ12633434_FASTA	mgnify	ERZ12633434.10943-NODE-10986-length-4200-cov-43.835706
3607934	ERZ12633434_FASTA_CLST_255	11	sanntis	3	9316	NRP	root:Host-associated:Plants:Rhizosphere	ERZ12633434_FASTA	mgnify	ERZ12633434.3568-NODE-3579-length-9429-cov-3.423512
3607935	ERZ12633434_FASTA_CLST_256	0	sanntis	34280	51972	Saccharide	root:Host-associated:Plants:Rhizosphere	ERZ12633434_FASTA	mgnify	ERZ12633434.243-NODE-244-length-56504-cov-50.886411
3607936	ERZ12633434_FASTA_CLST_257	11	sanntis	3	14868	Saccharide	root:Host-associated:Plants:Rhizosphere	ERZ12633434_FASTA	mgnify	ERZ12633434.1963-NODE-1968-length-14870-cov-13.261492
3607937	ERZ12633434_FASTA_CLST_258	10	sanntis	3	12029	Other	root:Host-associated:Plants:Rhizosphere	ERZ12633434_FASTA	mgnify	ERZ12633434.630-NODE-631-length-32585-cov-8.542392
3607939	ERZ12633434_FASTA_CLST_260	10	sanntis	11	2243	Other	root:Host-associated:Plants:Rhizosphere	ERZ12633434_FASTA	mgnify	ERZ12633434.1821-NODE-1826-length-15733-cov-24.921610
3607941	ERZ12633434_FASTA_CLST_262	0	sanntis	38808	79203	Saccharide	root:Host-associated:Plants:Rhizosphere	ERZ12633434_FASTA	mgnify	ERZ12633434.106-NODE-106-length-92154-cov-23.509093
3607943	ERZ12633434_FASTA_CLST_264	11	sanntis	2	3966	Polyketide	root:Host-associated:Plants:Rhizosphere	ERZ12633434_FASTA	mgnify	ERZ12633434.11898-NODE-11947-length-3968-cov-5.720164
3607944	ERZ12633434_FASTA_CLST_265	0	sanntis	8547	20088	RiPP	root:Host-associated:Plants:Rhizosphere	ERZ12633434_FASTA	mgnify	ERZ12633434.193-NODE-194-length-64589-cov-51.250457
3607945	ERZ12633434_FASTA_CLST_266	1	sanntis	15425	17654	NRP	root:Host-associated:Plants:Rhizosphere	ERZ12633434_FASTA	mgnify	ERZ12633434.1537-NODE-1541-length-17656-cov-17.875121
3607946	ERZ12633434_FASTA_CLST_267	11	sanntis	2	3144	Other	root:Host-associated:Plants:Rhizosphere	ERZ12633434_FASTA	mgnify	ERZ12633434.16151-NODE-16216-length-3218-cov-3.903889
3607948	ERZ12633434_FASTA_CLST_269	0	sanntis	8404	18753	RiPP	root:Host-associated:Plants:Rhizosphere	ERZ12633434_FASTA	mgnify	ERZ12633434.1274-NODE-1276-length-20156-cov-8.821004
3607950	ERZ12633434_FASTA_CLST_271	0	sanntis	69202	71245	Polyketide	root:Host-associated:Plants:Rhizosphere	ERZ12633434_FASTA	mgnify	ERZ12633434.39-NODE-39-length-156711-cov-9.511707
3607952	ERZ12633434_FASTA_CLST_273	0	sanntis	291620	320737	Terpene	root:Host-associated:Plants:Rhizosphere	ERZ12633434_FASTA	mgnify	ERZ12633434.2-NODE-2-length-541904-cov-47.417124
3607953	ERZ12633434_FASTA_CLST_274	0	sanntis	480845	492849	RiPP	root:Host-associated:Plants:Rhizosphere	ERZ12633434_FASTA	mgnify	ERZ12633434.2-NODE-2-length-541904-cov-47.417124
3607954	ERZ12633434_FASTA_CLST_275	10	sanntis	52	16938	Saccharide	root:Host-associated:Plants:Rhizosphere	ERZ12633434_FASTA	mgnify	ERZ12633434.787-NODE-789-length-28208-cov-6.805456
3607955	ERZ12633434_FASTA_CLST_276	0	sanntis	13684	23451	Terpene	root:Host-associated:Plants:Rhizosphere	ERZ12633434_FASTA	mgnify	ERZ12633434.909-NODE-911-length-25458-cov-12.912018
3607956	ERZ12633434_FASTA_CLST_277	11	sanntis	3	6116	NRP	root:Host-associated:Plants:Rhizosphere	ERZ12633434_FASTA	mgnify	ERZ12633434.6369-NODE-6392-length-6116-cov-27.461145
3607958	ERZ12633434_FASTA_CLST_279	0	sanntis	19966	23232	Other	root:Host-associated:Plants:Rhizosphere	ERZ12633434_FASTA	mgnify	ERZ12633434.992-NODE-994-length-23977-cov-29.028509
3607960	ERZ12633434_FASTA_CLST_281	1	sanntis	16446	27118	NRP	root:Host-associated:Plants:Rhizosphere	ERZ12633434_FASTA	mgnify	ERZ12633434.833-NODE-835-length-27119-cov-7.601426
3607963	ERZ12633434_FASTA_CLST_284	11	sanntis	1	20039	NRP	root:Host-associated:Plants:Rhizosphere	ERZ12633434_FASTA	mgnify	ERZ12633434.1287-NODE-1289-length-20041-cov-11.290353
3607966	ERZ12633434_FASTA_CLST_287	11	sanntis	3	4140	Polyketide	root:Host-associated:Plants:Rhizosphere	ERZ12633434_FASTA	mgnify	ERZ12633434.11158-NODE-11203-length-4140-cov-4.146144
3607967	ERZ12633434_FASTA_CLST_288	11	sanntis	1	3038	Polyketide	root:Host-associated:Plants:Rhizosphere	ERZ12633434_FASTA	mgnify	ERZ12633434.17708-NODE-17776-length-3038-cov-3.704995
3607969	ERZ12633434_FASTA_CLST_290	11	sanntis	32	3377	Other	root:Host-associated:Plants:Rhizosphere	ERZ12633434_FASTA	mgnify	ERZ12633434.15015-NODE-15076-length-3378-cov-4.527234
3607971	ERZ12633434_FASTA_CLST_292	11	sanntis	1	4708	Polyketide	root:Host-associated:Plants:Rhizosphere	ERZ12633434_FASTA	mgnify	ERZ12633434.9215-NODE-9249-length-4708-cov-3.745970
3607973	ERZ12633434_FASTA_CLST_294	0	sanntis	2208	3735	Other	root:Host-associated:Plants:Rhizosphere	ERZ12633434_FASTA	mgnify	ERZ12633434.9441-NODE-9476-length-4634-cov-3.461018
3607975	ERZ12633434_FASTA_CLST_296	10	sanntis	98	5347	Terpene	root:Host-associated:Plants:Rhizosphere	ERZ12633434_FASTA	mgnify	ERZ12633434.5266-NODE-5282-length-7047-cov-5.323799
3607977	ERZ12633434_FASTA_CLST_298	11	sanntis	3	9248	Polyketide	root:Host-associated:Plants:Rhizosphere	ERZ12633434_FASTA	mgnify	ERZ12633434.3663-NODE-3674-length-9250-cov-4.685481
3607980	ERZ12633434_FASTA_CLST_301	11	sanntis	1	3854	NRP|Saccharide	root:Host-associated:Plants:Rhizosphere	ERZ12633434_FASTA	mgnify	ERZ12633434.12385-NODE-12438-length-3856-cov-2.961326
3607981	ERZ12633434_FASTA_CLST_302	10	sanntis	2	13788	Other	root:Host-associated:Plants:Rhizosphere	ERZ12633434_FASTA	mgnify	ERZ12633434.1955-NODE-1960-length-14955-cov-44.682953
3607983	ERZ12633434_FASTA_CLST_304	0	sanntis	85054	101867	NRP	root:Host-associated:Plants:Rhizosphere	ERZ12633434_FASTA	mgnify	ERZ12633434.71-NODE-71-length-115534-cov-26.462110
3607985	ERZ12633434_FASTA_CLST_306	11	sanntis	1	6113	NRP	root:Host-associated:Plants:Rhizosphere	ERZ12633434_FASTA	mgnify	ERZ12633434.6379-NODE-6402-length-6113-cov-2.973754
3607987	ERZ12633434_FASTA_CLST_308	10	sanntis	2	6524	NRP|Polyketide	root:Host-associated:Plants:Rhizosphere	ERZ12633434_FASTA	mgnify	ERZ12633434.4207-NODE-4219-length-8333-cov-6.821213
3607990	ERZ12633434_FASTA_CLST_311	0	sanntis	6048	8651	Polyketide	root:Host-associated:Plants:Rhizosphere	ERZ12633434_FASTA	mgnify	ERZ12633434.2741-NODE-2748-length-11453-cov-6.112476
3607991	ERZ12633434_FASTA_CLST_312	10	sanntis	1	1386	Polyketide	root:Host-associated:Plants:Rhizosphere	ERZ12633434_FASTA	mgnify	ERZ12633434.18003-NODE-18072-length-3003-cov-5.446404
3607992	ERZ12633434_FASTA_CLST_313	10	sanntis	2	3521	RiPP	root:Host-associated:Plants:Rhizosphere	ERZ12633434_FASTA	mgnify	ERZ12633434.10600-NODE-10641-length-4291-cov-6.172805
3607993	ERZ12633434_FASTA_CLST_314	10	sanntis	171	64615	Saccharide	root:Host-associated:Plants:Rhizosphere	ERZ12633434_FASTA	mgnify	ERZ12633434.75-NODE-75-length-111859-cov-9.670611
3607994	ERZ12633434_FASTA_CLST_315	1	sanntis	19970	52534	NRP	root:Host-associated:Plants:Rhizosphere	ERZ12633434_FASTA	mgnify	ERZ12633434.294-NODE-295-length-52592-cov-13.723909
3607996	ERZ12633434_FASTA_CLST_317	10	sanntis	2	3392	Polyketide	root:Host-associated:Plants:Rhizosphere	ERZ12633434_FASTA	mgnify	ERZ12633434.9246-NODE-9280-length-4700-cov-6.770506
3607998	ERZ12633434_FASTA_CLST_319	1	sanntis	34041	56627	Other	root:Host-associated:Plants:Rhizosphere	ERZ12633434_FASTA	mgnify	ERZ12633434.241-NODE-242-length-56628-cov-14.436251
3608000	ERZ12633434_FASTA_CLST_321	11	sanntis	109	3324	NRP	root:Host-associated:Plants:Rhizosphere	ERZ12633434_FASTA	mgnify	ERZ12633434.15062-NODE-15123-length-3370-cov-3.310106
3608001	ERZ12633434_FASTA_CLST_322	10	sanntis	3	3761	Polyketide	root:Host-associated:Plants:Rhizosphere	ERZ12633434_FASTA	mgnify	ERZ12633434.1170-NODE-1172-length-21234-cov-8.185183
3608002	ERZ12633434_FASTA_CLST_323	10	sanntis	3	29461	NRP	root:Host-associated:Plants:Rhizosphere	ERZ12633434_FASTA	mgnify	ERZ12633434.590-NODE-591-length-33706-cov-39.644201
3608005	ERZ12633434_FASTA_CLST_326	10	sanntis	1	9340	Terpene	root:Host-associated:Plants:Rhizosphere	ERZ12633434_FASTA	mgnify	ERZ12633434.302-NODE-303-length-52232-cov-25.699868
3608007	ERZ12633434_FASTA_CLST_328	11	sanntis	3	3543	NRP	root:Host-associated:Plants:Rhizosphere	ERZ12633434_FASTA	mgnify	ERZ12633434.13968-NODE-14027-length-3544-cov-11.807968
3608008	ERZ12633434_FASTA_CLST_329	10	sanntis	40	8083	Other	root:Host-associated:Plants:Rhizosphere	ERZ12633434_FASTA	mgnify	ERZ12633434.3479-NODE-3489-length-9595-cov-9.665933
3608009	ERZ12633434_FASTA_CLST_330	0	sanntis	229369	247657	Polyketide	root:Host-associated:Plants:Rhizosphere	ERZ12633434_FASTA	mgnify	ERZ12633434.4-NODE-4-length-479683-cov-24.968177
3608011	ERZ12633434_FASTA_CLST_332	11	sanntis	2	4708	NRP	root:Host-associated:Plants:Rhizosphere	ERZ12633434_FASTA	mgnify	ERZ12633434.8530-NODE-8561-length-4988-cov-4.965335
3608013	ERZ12633434_FASTA_CLST_334	11	sanntis	3	8467	Other	root:Host-associated:Plants:Rhizosphere	ERZ12633434_FASTA	mgnify	ERZ12633434.4116-NODE-4128-length-8467-cov-23.994056
3608015	ERZ12633434_FASTA_CLST_336	0	sanntis	26948	51243	NRP	root:Host-associated:Plants:Rhizosphere	ERZ12633434_FASTA	mgnify	ERZ12633434.20-NODE-20-length-207338-cov-49.993174
3608016	ERZ12633434_FASTA_CLST_337	0	sanntis	186327	206985	Saccharide	root:Host-associated:Plants:Rhizosphere	ERZ12633434_FASTA	mgnify	ERZ12633434.20-NODE-20-length-207338-cov-49.993174
3608018	ERZ12633434_FASTA_CLST_339	11	sanntis	3	13250	NRP	root:Host-associated:Plants:Rhizosphere	ERZ12633434_FASTA	mgnify	ERZ12633434.2219-NODE-2226-length-13415-cov-27.658159
3608021	ERZ12633434_FASTA_CLST_342	10	sanntis	3	5212	Other	root:Host-associated:Plants:Rhizosphere	ERZ12633434_FASTA	mgnify	ERZ12633434.7347-NODE-7372-length-5531-cov-4.313733
3608022	ERZ12633434_FASTA_CLST_343	11	sanntis	3	5048	Other	root:Host-associated:Plants:Rhizosphere	ERZ12633434_FASTA	mgnify	ERZ12633434.8381-NODE-8411-length-5048-cov-3.922491
3608024	ERZ12633434_FASTA_CLST_345	11	sanntis	1	3856	Saccharide	root:Host-associated:Plants:Rhizosphere	ERZ12633434_FASTA	mgnify	ERZ12633434.12377-NODE-12430-length-3857-cov-60.581273
3608025	ERZ12633434_FASTA_CLST_346	11	sanntis	2	9120	NRP	root:Host-associated:Plants:Rhizosphere	ERZ12633434_FASTA	mgnify	ERZ12633434.3755-NODE-3766-length-9121-cov-28.004191
3608027	ERZ12633434_FASTA_CLST_348	0	sanntis	18787	41298	Other	root:Host-associated:Plants:Rhizosphere	ERZ12633434_FASTA	mgnify	ERZ12633434.311-NODE-312-length-50584-cov-33.498229
3608028	ERZ12633434_FASTA_CLST_349	10	sanntis	3	40175	Other	root:Host-associated:Plants:Rhizosphere	ERZ12633434_FASTA	mgnify	ERZ12633434.111-NODE-111-length-90828-cov-26.284611
3608030	ERZ12633434_FASTA_CLST_351	1	sanntis	8136	24145	Other	root:Host-associated:Plants:Rhizosphere	ERZ12633434_FASTA	mgnify	ERZ12633434.980-NODE-982-length-24145-cov-5.469365
3608031	ERZ12633434_FASTA_CLST_352	11	sanntis	147	6333	RiPP	root:Host-associated:Plants:Rhizosphere	ERZ12633434_FASTA	mgnify	ERZ12633434.6067-NODE-6089-length-6335-cov-6.113535
3608033	ERZ12633434_FASTA_CLST_354	11	sanntis	1	9318	Polyketide	root:Host-associated:Plants:Rhizosphere	ERZ12633434_FASTA	mgnify	ERZ12633434.3628-NODE-3639-length-9319-cov-4.354598
3608035	ERZ12633434_FASTA_CLST_356	10	sanntis	1	5898	Polyketide	root:Host-associated:Plants:Rhizosphere	ERZ12633434_FASTA	mgnify	ERZ12633434.594-NODE-595-length-33654-cov-10.800976
3608037	ERZ12633434_FASTA_CLST_358	0	sanntis	12435	23972	Other	root:Host-associated:Plants:Rhizosphere	ERZ12633434_FASTA	mgnify	ERZ12633434.552-NODE-553-length-34810-cov-8.300101
3608038	ERZ12633434_FASTA_CLST_359	0	sanntis	114933	121763	Other	root:Host-associated:Plants:Rhizosphere	ERZ12633434_FASTA	mgnify	ERZ12633434.13-NODE-13-length-254495-cov-49.515076
3608039	ERZ12633434_FASTA_CLST_360	11	sanntis	3	3599	Polyketide	root:Host-associated:Plants:Rhizosphere	ERZ12633434_FASTA	mgnify	ERZ12633434.13676-NODE-13735-length-3599-cov-3.561230
3608040	ERZ12633434_FASTA_CLST_361	11	sanntis	67	25412	NRP|Polyketide	root:Host-associated:Plants:Rhizosphere	ERZ12633434_FASTA	mgnify	ERZ12633434.911-NODE-913-length-25414-cov-34.404275
3608042	ERZ12633434_FASTA_CLST_363	0	sanntis	6105	12046	Other	root:Host-associated:Plants:Rhizosphere	ERZ12633434_FASTA	mgnify	ERZ12633434.796-NODE-798-length-28150-cov-7.893397
3608044	ERZ12633434_FASTA_CLST_365	10	sanntis	3	6288	RiPP	root:Host-associated:Plants:Rhizosphere	ERZ12633434_FASTA	mgnify	ERZ12633434.5755-NODE-5775-length-6619-cov-3.951097
3608045	ERZ12633434_FASTA_CLST_366	10	sanntis	699	27632	Polyketide	root:Host-associated:Plants:Rhizosphere	ERZ12633434_FASTA	mgnify	ERZ12633434.43-NODE-43-length-145114-cov-32.993285
3608047	ERZ12633434_FASTA_CLST_368	11	sanntis	3	43467	NRP|Polyketide	root:Host-associated:Plants:Rhizosphere	ERZ12633434_FASTA	mgnify	ERZ12633434.389-NODE-390-length-43467-cov-6.290265
3608049	ERZ12633434_FASTA_CLST_370	10	sanntis	1	7133	Saccharide	root:Host-associated:Plants:Rhizosphere	ERZ12633434_FASTA	mgnify	ERZ12633434.291-NODE-292-length-52808-cov-8.717722
3608050	ERZ12633434_FASTA_CLST_371	0	sanntis	9975	15634	Other	root:Host-associated:Plants:Rhizosphere	ERZ12633434_FASTA	mgnify	ERZ12633434.1317-NODE-1319-length-19711-cov-61.105566
3608051	ERZ12633434_FASTA_CLST_372	11	sanntis	1	9048	Polyketide	root:Host-associated:Plants:Rhizosphere	ERZ12633434_FASTA	mgnify	ERZ12633434.3803-NODE-3814-length-9048-cov-23.669854
3608052	ERZ12633434_FASTA_CLST_373	0	sanntis	55465	61063	Polyketide	root:Host-associated:Plants:Rhizosphere	ERZ12633434_FASTA	mgnify	ERZ12633434.50-NODE-50-length-138772-cov-9.207487
3608057	ERZ12633434_FASTA_CLST_378	11	sanntis	2	6788	Other	root:Host-associated:Plants:Rhizosphere	ERZ12633434_FASTA	mgnify	ERZ12633434.5555-NODE-5573-length-6790-cov-7.030290
3608060	ERZ12633434_FASTA_CLST_381	11	sanntis	1	22459	Saccharide	root:Host-associated:Plants:Rhizosphere	ERZ12633434_FASTA	mgnify	ERZ12633434.1076-NODE-1078-length-22646-cov-6.129521
3608061	ERZ12633434_FASTA_CLST_382	11	sanntis	2	7396	Saccharide	root:Host-associated:Plants:Rhizosphere	ERZ12633434_FASTA	mgnify	ERZ12633434.4936-NODE-4951-length-7396-cov-4.160877
3608062	ERZ12633434_FASTA_CLST_383	11	sanntis	1	4388	NRP	root:Host-associated:Plants:Rhizosphere	ERZ12633434_FASTA	mgnify	ERZ12633434.10222-NODE-10262-length-4388-cov-5.261712
3608063	ERZ12633434_FASTA_CLST_384	11	sanntis	73	9851	Polyketide	root:Host-associated:Plants:Rhizosphere	ERZ12633434_FASTA	mgnify	ERZ12633434.3319-NODE-3329-length-9943-cov-16.008192
3608065	ERZ12633434_FASTA_CLST_386	0	sanntis	19194	37351	Saccharide	root:Host-associated:Plants:Rhizosphere	ERZ12633434_FASTA	mgnify	ERZ12633434.448-NODE-449-length-40054-cov-39.631241
3608066	ERZ12633434_FASTA_CLST_387	1	sanntis	7644	12828	RiPP	root:Host-associated:Plants:Rhizosphere	ERZ12633434_FASTA	mgnify	ERZ12633434.2328-NODE-2335-length-12918-cov-5.650082
3608068	ERZ12633434_FASTA_CLST_389	11	sanntis	2	4060	Polyketide	root:Host-associated:Plants:Rhizosphere	ERZ12633434_FASTA	mgnify	ERZ12633434.11475-NODE-11521-length-4062-cov-3.703269
3608070	ERZ12633434_FASTA_CLST_391	10	sanntis	3	3310	Other	root:Host-associated:Plants:Rhizosphere	ERZ12633434_FASTA	mgnify	ERZ12633434.1915-NODE-1920-length-15217-cov-21.573011
3608071	ERZ12633434_FASTA_CLST_392	0	sanntis	28850	69218	Polyketide	root:Host-associated:Plants:Rhizosphere	ERZ12633434_FASTA	mgnify	ERZ12633434.8-NODE-8-length-300230-cov-27.274080
3608074	ERZ12633434_FASTA_CLST_395	10	sanntis	3	24435	Saccharide	root:Host-associated:Plants:Rhizosphere	ERZ12633434_FASTA	mgnify	ERZ12633434.875-NODE-877-length-26044-cov-9.918389
3608076	ERZ12633434_FASTA_CLST_397	11	sanntis	1	9889	NRP	root:Host-associated:Plants:Rhizosphere	ERZ12633434_FASTA	mgnify	ERZ12633434.3350-NODE-3360-length-9889-cov-10.039150
3608079	ERZ12633434_FASTA_CLST_400	1	sanntis	5583	22566	Other	root:Host-associated:Plants:Rhizosphere	ERZ12633434_FASTA	mgnify	ERZ12633434.1081-NODE-1083-length-22568-cov-7.578421
3608081	ERZ12633434_FASTA_CLST_402	11	sanntis	3	3492	Saccharide	root:Host-associated:Plants:Rhizosphere	ERZ12633434_FASTA	mgnify	ERZ12633434.14103-NODE-14164-length-3522-cov-3.209115
3608082	ERZ12633434_FASTA_CLST_403	10	sanntis	2	3502	Other	root:Host-associated:Plants:Rhizosphere	ERZ12633434_FASTA	mgnify	ERZ12633434.10921-NODE-10964-length-4207-cov-3.693642
3608083	ERZ12633434_FASTA_CLST_404	10	sanntis	2	10110	RiPP	root:Host-associated:Plants:Rhizosphere	ERZ12633434_FASTA	mgnify	ERZ12633434.3032-NODE-3041-length-10606-cov-6.026633
3608086	ERZ12633434_FASTA_CLST_407	11	sanntis	1	4415	Other	root:Host-associated:Plants:Rhizosphere	ERZ12633434_FASTA	mgnify	ERZ12633434.10142-NODE-10182-length-4415-cov-3.497706
3608088	ERZ12633434_FASTA_CLST_409	11	sanntis	234	4344	RiPP	root:Host-associated:Plants:Rhizosphere	ERZ12633434_FASTA	mgnify	ERZ12633434.10387-NODE-10428-length-4345-cov-4.444056
3608090	ERZ12633434_FASTA_CLST_411	10	sanntis	3	41382	Polyketide	root:Host-associated:Plants:Rhizosphere	ERZ12633434_FASTA	mgnify	ERZ12633434.420-NODE-421-length-41623-cov-11.196257
3608092	ERZ12633434_FASTA_CLST_413	10	sanntis	3	4320	Other	root:Host-associated:Plants:Rhizosphere	ERZ12633434_FASTA	mgnify	ERZ12633434.6332-NODE-6355-length-6143-cov-3.361038
3608093	ERZ12633434_FASTA_CLST_414	0	sanntis	69507	82904	NRP|Polyketide	root:Host-associated:Plants:Rhizosphere	ERZ12633434_FASTA	mgnify	ERZ12633434.64-NODE-64-length-120508-cov-37.603314
3608094	ERZ12633434_FASTA_CLST_415	10	sanntis	3	3090	Other	root:Host-associated:Plants:Rhizosphere	ERZ12633434_FASTA	mgnify	ERZ12633434.11317-NODE-11363-length-4098-cov-3.776156
3608095	ERZ12633434_FASTA_CLST_416	10	sanntis	83	15280	Other	root:Host-associated:Plants:Rhizosphere	ERZ12633434_FASTA	mgnify	ERZ12633434.455-NODE-456-length-39597-cov-8.986420
3608096	ERZ12633434_FASTA_CLST_417	11	sanntis	1	21746	NRP	root:Host-associated:Plants:Rhizosphere	ERZ12633434_FASTA	mgnify	ERZ12633434.1138-NODE-1140-length-21747-cov-21.305735
3608098	ERZ12633434_FASTA_CLST_419	10	sanntis	108	8230	Saccharide	root:Host-associated:Plants:Rhizosphere	ERZ12633434_FASTA	mgnify	ERZ12633434.2659-NODE-2666-length-11709-cov-7.180196
3608099	ERZ12633434_FASTA_CLST_420	0	sanntis	15580	25072	RiPP	root:Host-associated:Plants:Rhizosphere	ERZ12633434_FASTA	mgnify	ERZ12633434.296-NODE-297-length-52496-cov-7.668370
3608100	ERZ12633434_FASTA_CLST_421	11	sanntis	3	6154	Polyketide	root:Host-associated:Plants:Rhizosphere	ERZ12633434_FASTA	mgnify	ERZ12633434.6265-NODE-6288-length-6193-cov-10.284457
3608104	ERZ12633434_FASTA_CLST_425	1	sanntis	22882	35060	Other	root:Host-associated:Plants:Rhizosphere	ERZ12633434_FASTA	mgnify	ERZ12633434.546-NODE-547-length-35062-cov-6.196989
3608105	ERZ12633434_FASTA_CLST_426	0	sanntis	8381	9757	Other	root:Host-associated:Plants:Rhizosphere	ERZ12633434_FASTA	mgnify	ERZ12633434.1225-NODE-1227-length-20624-cov-22.755068
3608106	ERZ12633434_FASTA_CLST_427	10	sanntis	104	4225	Other	root:Host-associated:Plants:Rhizosphere	ERZ12633434_FASTA	mgnify	ERZ12633434.6724-NODE-6747-length-5889-cov-5.817792
3608107	ERZ12633434_FASTA_CLST_428	10	sanntis	2	15400	Saccharide	root:Host-associated:Plants:Rhizosphere	ERZ12633434_FASTA	mgnify	ERZ12633434.837-NODE-839-length-26932-cov-7.684228
3608108	ERZ12633434_FASTA_CLST_429	11	sanntis	33	15698	Polyketide	root:Host-associated:Plants:Rhizosphere	ERZ12633434_FASTA	mgnify	ERZ12633434.1747-NODE-1752-length-16112-cov-24.705362
3608110	ERZ12633434_FASTA_CLST_431	10	sanntis	2	3876	NRP	root:Host-associated:Plants:Rhizosphere	ERZ12633434_FASTA	mgnify	ERZ12633434.5892-NODE-5913-length-6496-cov-4.820059
3608111	ERZ12633434_FASTA_CLST_432	0	sanntis	3817	5790	RiPP	root:Host-associated:Plants:Rhizosphere	ERZ12633434_FASTA	mgnify	ERZ12633434.2014-NODE-2020-length-14557-cov-5.268239
3608112	ERZ12633434_FASTA_CLST_433	11	sanntis	78	14059	Saccharide	root:Host-associated:Plants:Rhizosphere	ERZ12633434_FASTA	mgnify	ERZ12633434.2104-NODE-2111-length-14059-cov-5.603970
3608113	ERZ12633434_FASTA_CLST_434	1	sanntis	48936	61296	RiPP	root:Host-associated:Plants:Rhizosphere	ERZ12633434_FASTA	mgnify	ERZ12633434.214-NODE-215-length-61350-cov-25.444881
3608115	ERZ12633434_FASTA_CLST_436	11	sanntis	150	5435	Saccharide	root:Host-associated:Plants:Rhizosphere	ERZ12633434_FASTA	mgnify	ERZ12633434.7401-NODE-7426-length-5506-cov-5.283801
3608116	ERZ12633434_FASTA_CLST_437	11	sanntis	122	5216	Polyketide	root:Host-associated:Plants:Rhizosphere	ERZ12633434_FASTA	mgnify	ERZ12633434.7834-NODE-7863-length-5293-cov-5.093547
3608118	ERZ12633434_FASTA_CLST_439	1	sanntis	2719	5061	Polyketide	root:Host-associated:Plants:Rhizosphere	ERZ12633434_FASTA	mgnify	ERZ12633434.8342-NODE-8372-length-5062-cov-45.079688
3608121	ERZ12633434_FASTA_CLST_442	11	sanntis	1	8563	Other	root:Host-associated:Plants:Rhizosphere	ERZ12633434_FASTA	mgnify	ERZ12633434.4061-NODE-4073-length-8563-cov-8.629290
3608125	ERZ12633434_FASTA_CLST_446	10	sanntis	417	15551	Polyketide	root:Host-associated:Plants:Rhizosphere	ERZ12633434_FASTA	mgnify	ERZ12633434.272-NODE-273-length-54221-cov-25.562844
3608126	ERZ12633434_FASTA_CLST_447	0	sanntis	64774	90628	NRP|Polyketide	root:Host-associated:Plants:Rhizosphere	ERZ12633434_FASTA	mgnify	ERZ12633434.63-NODE-63-length-121460-cov-8.068753
3608128	ERZ12633434_FASTA_CLST_449	0	sanntis	80875	96352	Terpene	root:Host-associated:Plants:Rhizosphere	ERZ12633434_FASTA	mgnify	ERZ12633434.6-NODE-6-length-332203-cov-10.386370
3608129	ERZ12633434_FASTA_CLST_450	0	sanntis	227242	241424	Polyketide	root:Host-associated:Plants:Rhizosphere	ERZ12633434_FASTA	mgnify	ERZ12633434.6-NODE-6-length-332203-cov-10.386370
3608130	ERZ12633434_FASTA_CLST_451	11	sanntis	1	3515	Saccharide	root:Host-associated:Plants:Rhizosphere	ERZ12633434_FASTA	mgnify	ERZ12633434.14141-NODE-14202-length-3515-cov-3.020231
3608131	ERZ12633434_FASTA_CLST_452	11	sanntis	2	11495	Saccharide	root:Host-associated:Plants:Rhizosphere	ERZ12633434_FASTA	mgnify	ERZ12633434.2733-NODE-2740-length-11495-cov-4.765559
3608132	ERZ12633434_FASTA_CLST_453	11	sanntis	3	4227	NRP	root:Host-associated:Plants:Rhizosphere	ERZ12633434_FASTA	mgnify	ERZ12633434.10837-NODE-10879-length-4229-cov-6.490177
3608134	ERZ12633434_FASTA_CLST_455	11	sanntis	1	25001	Saccharide	root:Host-associated:Plants:Rhizosphere	ERZ12633434_FASTA	mgnify	ERZ12633434.912-NODE-914-length-25394-cov-20.202494
3608135	ERZ12633434_FASTA_CLST_456	11	sanntis	3	4569	NRP	root:Host-associated:Plants:Rhizosphere	ERZ12633434_FASTA	mgnify	ERZ12633434.9649-NODE-9687-length-4569-cov-3.793310
3608137	ERZ12633434_FASTA_CLST_458	11	sanntis	23	3085	Other	root:Host-associated:Plants:Rhizosphere	ERZ12633434_FASTA	mgnify	ERZ12633434.17284-NODE-17350-length-3087-cov-4.845317
3608138	ERZ12633434_FASTA_CLST_459	11	sanntis	2	4581	Terpene	root:Host-associated:Plants:Rhizosphere	ERZ12633434_FASTA	mgnify	ERZ12633434.9601-NODE-9638-length-4583-cov-5.342535
3608140	ERZ12633434_FASTA_CLST_461	10	sanntis	2	2800	Polyketide	root:Host-associated:Plants:Rhizosphere	ERZ12633434_FASTA	mgnify	ERZ12633434.11411-NODE-11457-length-4074-cov-4.477980
3608142	ERZ12633434_FASTA_CLST_463	1	sanntis	24846	41232	NRP|Polyketide	root:Host-associated:Plants:Rhizosphere	ERZ12633434_FASTA	mgnify	ERZ12633434.429-NODE-430-length-41232-cov-8.094494
3608144	ERZ12633434_FASTA_CLST_465	0	sanntis	10595	13489	RiPP	root:Host-associated:Plants:Rhizosphere	ERZ12633434_FASTA	mgnify	ERZ12633434.434-NODE-435-length-41030-cov-50.121245
3608145	ERZ12633434_FASTA_CLST_466	11	sanntis	2	3237	Saccharide	root:Host-associated:Plants:Rhizosphere	ERZ12633434_FASTA	mgnify	ERZ12633434.16015-NODE-16080-length-3237-cov-3.954431
3608146	ERZ12633434_FASTA_CLST_467	1	sanntis	29722	38942	RiPP	root:Host-associated:Plants:Rhizosphere	ERZ12633434_FASTA	mgnify	ERZ12633434.467-NODE-468-length-38943-cov-22.581362
3608147	ERZ12633434_FASTA_CLST_468	0	sanntis	44948	58451	RiPP	root:Host-associated:Plants:Rhizosphere	ERZ12633434_FASTA	mgnify	ERZ12633434.53-NODE-53-length-134755-cov-22.090364
3608150	ERZ12633434_FASTA_CLST_471	11	sanntis	2	7543	Saccharide	root:Host-associated:Plants:Rhizosphere	ERZ12633434_FASTA	mgnify	ERZ12633434.4803-NODE-4816-length-7545-cov-25.936983
3608151	ERZ12633434_FASTA_CLST_472	0	sanntis	5532	18588	RiPP	root:Host-associated:Plants:Rhizosphere	ERZ12633434_FASTA	mgnify	ERZ12633434.997-NODE-999-length-23928-cov-47.279898
3608153	ERZ12633434_FASTA_CLST_474	11	sanntis	2	4872	Other	root:Host-associated:Plants:Rhizosphere	ERZ12633434_FASTA	mgnify	ERZ12633434.8811-NODE-8844-length-4874-cov-9.304628
3608156	ERZ12633434_FASTA_CLST_477	11	sanntis	1	15730	Other	root:Host-associated:Plants:Rhizosphere	ERZ12633434_FASTA	mgnify	ERZ12633434.1823-NODE-1828-length-15730-cov-6.968485
3608157	ERZ12633434_FASTA_CLST_478	11	sanntis	31	12414	NRP	root:Host-associated:Plants:Rhizosphere	ERZ12633434_FASTA	mgnify	ERZ12633434.2447-NODE-2454-length-12414-cov-12.227365
3608159	ERZ12633434_FASTA_CLST_480	11	sanntis	308	4012	Terpene	root:Host-associated:Plants:Rhizosphere	ERZ12633434_FASTA	mgnify	ERZ12633434.11688-NODE-11737-length-4014-cov-10.099015
3608161	ERZ12633434_FASTA_CLST_482	0	sanntis	40024	42433	Saccharide	root:Host-associated:Plants:Rhizosphere	ERZ12633434_FASTA	mgnify	ERZ12633434.66-NODE-66-length-119796-cov-43.125738
3608163	ERZ12633434_FASTA_CLST_484	11	sanntis	340	4209	NRP	root:Host-associated:Plants:Rhizosphere	ERZ12633434_FASTA	mgnify	ERZ12633434.10908-NODE-10951-length-4211-cov-3.634986
3608165	ERZ12633434_FASTA_CLST_486	11	sanntis	1	9396	NRP|Polyketide	root:Host-associated:Plants:Rhizosphere	ERZ12633434_FASTA	mgnify	ERZ12633434.3583-NODE-3594-length-9397-cov-27.588097
3608167	ERZ12633434_FASTA_CLST_488	0	sanntis	19863	44077	Other	root:Host-associated:Plants:Rhizosphere	ERZ12633434_FASTA	mgnify	ERZ12633434.282-NODE-283-length-53424-cov-23.805917
3608168	ERZ12633434_FASTA_CLST_489	10	sanntis	3	3532	Other	root:Host-associated:Plants:Rhizosphere	ERZ12633434_FASTA	mgnify	ERZ12633434.7216-NODE-7241-length-5605-cov-7.043243
3608169	ERZ12633434_FASTA_CLST_490	0	sanntis	4311	12283	Polyketide	root:Host-associated:Plants:Rhizosphere	ERZ12633434_FASTA	mgnify	ERZ12633434.2398-NODE-2405-length-12598-cov-6.417843
3608170	ERZ12633434_FASTA_CLST_491	11	sanntis	80	9454	NRP	root:Host-associated:Plants:Rhizosphere	ERZ12633434_FASTA	mgnify	ERZ12633434.3558-NODE-3568-length-9456-cov-6.523987
3608172	ERZ12633434_FASTA_CLST_493	1	sanntis	4393	15998	Saccharide	root:Host-associated:Plants:Rhizosphere	ERZ12633434_FASTA	mgnify	ERZ12633434.1764-NODE-1769-length-15998-cov-9.268331
3608173	ERZ12633434_FASTA_CLST_494	11	sanntis	2	10486	Other	root:Host-associated:Plants:Rhizosphere	ERZ12633434_FASTA	mgnify	ERZ12633434.3076-NODE-3085-length-10488-cov-4.716381
3608174	ERZ12633434_FASTA_CLST_495	10	sanntis	2	10567	RiPP	root:Host-associated:Plants:Rhizosphere	ERZ12633434_FASTA	mgnify	ERZ12633434.49-NODE-49-length-139400-cov-19.792163
3608175	ERZ12633434_FASTA_CLST_496	10	sanntis	133	3911	Terpene	root:Host-associated:Plants:Rhizosphere	ERZ12633434_FASTA	mgnify	ERZ12633434.2158-NODE-2165-length-13740-cov-5.233906
3608177	ERZ12633434_FASTA_CLST_498	10	sanntis	3	4639	RiPP	root:Host-associated:Plants:Rhizosphere	ERZ12633434_FASTA	mgnify	ERZ12633434.2184-NODE-2191-length-13616-cov-17.539709
3608179	ERZ12633434_FASTA_CLST_500	1	sanntis	10682	14366	Polyketide	root:Host-associated:Plants:Rhizosphere	ERZ12633434_FASTA	mgnify	ERZ12633434.2051-NODE-2057-length-14367-cov-5.262088
3608180	ERZ12633434_FASTA_CLST_501	0	sanntis	4546	27993	Other	root:Host-associated:Plants:Rhizosphere	ERZ12633434_FASTA	mgnify	ERZ12633434.280-NODE-281-length-53467-cov-23.254961
3608182	ERZ12633434_FASTA_CLST_503	0	sanntis	7982	13030	Polyketide	root:Host-associated:Plants:Rhizosphere	ERZ12633434_FASTA	mgnify	ERZ12633434.373-NODE-374-length-44491-cov-50.729431
3608183	ERZ12633434_FASTA_CLST_504	1	sanntis	18402	38570	Saccharide	root:Host-associated:Plants:Rhizosphere	ERZ12633434_FASTA	mgnify	ERZ12633434.479-NODE-480-length-38571-cov-9.268953
3608184	ERZ12633434_FASTA_CLST_505	11	sanntis	13	4919	Polyketide	root:Host-associated:Plants:Rhizosphere	ERZ12633434_FASTA	mgnify	ERZ12633434.8713-NODE-8746-length-4921-cov-3.920263
3608185	ERZ12633434_FASTA_CLST_506	0	sanntis	2706	23648	Saccharide	root:Host-associated:Plants:Rhizosphere	ERZ12633434_FASTA	mgnify	ERZ12633434.923-NODE-925-length-25187-cov-30.468685
3608187	ERZ12633434_FASTA_CLST_508	0	sanntis	32974	38868	Other	root:Host-associated:Plants:Rhizosphere	ERZ12633434_FASTA	mgnify	ERZ12633434.431-NODE-432-length-41158-cov-62.191859
3608188	ERZ12633434_FASTA_CLST_509	11	sanntis	3	12303	Other	root:Host-associated:Plants:Rhizosphere	ERZ12633434_FASTA	mgnify	ERZ12633434.2476-NODE-2483-length-12305-cov-5.246041
3608189	ERZ12633434_FASTA_CLST_510	11	sanntis	2	15056	NRP|Polyketide	root:Host-associated:Plants:Rhizosphere	ERZ12633434_FASTA	mgnify	ERZ12633434.1937-NODE-1942-length-15058-cov-5.513231
3608191	ERZ12633434_FASTA_CLST_512	11	sanntis	2	3152	RiPP	root:Host-associated:Plants:Rhizosphere	ERZ12633434_FASTA	mgnify	ERZ12633434.16685-NODE-16751-length-3154-cov-5.488222
3608194	ERZ12633434_FASTA_CLST_515	11	sanntis	2	11502	Other	root:Host-associated:Plants:Rhizosphere	ERZ12633434_FASTA	mgnify	ERZ12633434.2730-NODE-2737-length-11504-cov-25.277404
3608196	ERZ12633434_FASTA_CLST_517	0	sanntis	19943	34205	Other	root:Host-associated:Plants:Rhizosphere	ERZ12633434_FASTA	mgnify	ERZ12633434.438-NODE-439-length-40851-cov-27.868541
3608198	ERZ12633434_FASTA_CLST_519	11	sanntis	3	4440	Polyketide	root:Host-associated:Plants:Rhizosphere	ERZ12633434_FASTA	mgnify	ERZ12633434.10047-NODE-10086-length-4441-cov-9.731646
3608202	ERZ12633434_FASTA_CLST_523	1	sanntis	12691	27388	Other	root:Host-associated:Plants:Rhizosphere	ERZ12633434_FASTA	mgnify	ERZ12633434.824-NODE-826-length-27406-cov-5.946839
3608204	ERZ12633434_FASTA_CLST_525	11	sanntis	68	6913	NRP|Saccharide	root:Host-associated:Plants:Rhizosphere	ERZ12633434_FASTA	mgnify	ERZ12633434.5400-NODE-5418-length-6914-cov-5.467415
3608205	ERZ12633434_FASTA_CLST_526	1	sanntis	8022	25783	Alkaloid	root:Host-associated:Plants:Rhizosphere	ERZ12633434_FASTA	mgnify	ERZ12633434.889-NODE-891-length-25783-cov-11.661614
3608206	ERZ12633434_FASTA_CLST_527	10	sanntis	49	2302	Terpene	root:Host-associated:Plants:Rhizosphere	ERZ12633434_FASTA	mgnify	ERZ12633434.3146-NODE-3155-length-10342-cov-4.671041
3608207	ERZ12633434_FASTA_CLST_528	1	sanntis	6701	8386	Polyketide	root:Host-associated:Plants:Rhizosphere	ERZ12633434_FASTA	mgnify	ERZ12633434.4168-NODE-4180-length-8388-cov-5.967599
3608209	ERZ12633434_FASTA_CLST_530	10	sanntis	2	47809	Saccharide	root:Host-associated:Plants:Rhizosphere	ERZ12633434_FASTA	mgnify	ERZ12633434.203-NODE-204-length-63368-cov-12.944609
3608210	ERZ12633434_FASTA_CLST_531	0	sanntis	116793	139056	RiPP	root:Host-associated:Plants:Rhizosphere	ERZ12633434_FASTA	mgnify	ERZ12633434.36-NODE-36-length-158946-cov-16.814709
3608212	ERZ12633434_FASTA_CLST_533	11	sanntis	2	5757	Polyketide	root:Host-associated:Plants:Rhizosphere	ERZ12633434_FASTA	mgnify	ERZ12633434.6943-NODE-6966-length-5757-cov-25.974921
3608213	ERZ12633434_FASTA_CLST_534	11	sanntis	117	5676	Polyketide	root:Host-associated:Plants:Rhizosphere	ERZ12633434_FASTA	mgnify	ERZ12633434.7097-NODE-7122-length-5676-cov-3.371464
3608214	ERZ12633434_FASTA_CLST_535	11	sanntis	2	10374	NRP	root:Host-associated:Plants:Rhizosphere	ERZ12633434_FASTA	mgnify	ERZ12633434.3135-NODE-3144-length-10375-cov-4.976744
3608216	ERZ12633434_FASTA_CLST_537	0	sanntis	1738	22806	Other	root:Host-associated:Plants:Rhizosphere	ERZ12633434_FASTA	mgnify	ERZ12633434.299-NODE-300-length-52356-cov-59.990038
3608218	ERZ12633434_FASTA_CLST_539	1	sanntis	3383	5178	RiPP	root:Host-associated:Plants:Rhizosphere	ERZ12633434_FASTA	mgnify	ERZ12633434.8080-NODE-8109-length-5180-cov-4.741073
3608219	ERZ12633434_FASTA_CLST_540	11	sanntis	3	3566	NRP|Saccharide	root:Host-associated:Plants:Rhizosphere	ERZ12633434_FASTA	mgnify	ERZ12633434.13831-NODE-13890-length-3568-cov-3.830629
3608220	ERZ12633434_FASTA_CLST_541	10	sanntis	3	5675	RiPP	root:Host-associated:Plants:Rhizosphere	ERZ12633434_FASTA	mgnify	ERZ12633434.5739-NODE-5759-length-6632-cov-6.198723
3608504	ERZ14650964_FASTA_CLST_0	0	sanntis	30036	41409	NRP	root:Host-associated:Mammals:Digestive system:Large intestine:Fecal	ERZ14650964_FASTA	mgnify	ERZ14650964.390-NODE-390-length-43261-cov-20.400477
3608505	ERZ14650964_FASTA_CLST_1	1	sanntis	41247	43826	RiPP	root:Host-associated:Mammals:Digestive system:Large intestine:Fecal	ERZ14650964_FASTA	mgnify	ERZ14650964.379-NODE-379-length-43828-cov-11.918237
3608506	ERZ14650964_FASTA_CLST_2	1	sanntis	17786	41807	Other	root:Host-associated:Mammals:Digestive system:Large intestine:Fecal	ERZ14650964_FASTA	mgnify	ERZ14650964.398-NODE-398-length-41808-cov-9.389433
3608508	ERZ14650964_FASTA_CLST_4	10	sanntis	3	11227	RiPP	root:Host-associated:Mammals:Digestive system:Large intestine:Fecal	ERZ14650964_FASTA	mgnify	ERZ14650964.450-NODE-450-length-37778-cov-7.012724
3608510	ERZ14650964_FASTA_CLST_6	10	sanntis	2	7415	NRP	root:Host-associated:Mammals:Digestive system:Large intestine:Fecal	ERZ14650964_FASTA	mgnify	ERZ14650964.1380-NODE-1380-length-11065-cov-5.554314
3608511	ERZ14650964_FASTA_CLST_7	10	sanntis	3	8355	Saccharide	root:Host-associated:Mammals:Digestive system:Large intestine:Fecal	ERZ14650964_FASTA	mgnify	ERZ14650964.1634-NODE-1634-length-8875-cov-4.841383
3608512	ERZ14650964_FASTA_CLST_8	0	sanntis	23836	45592	Saccharide	root:Host-associated:Mammals:Digestive system:Large intestine:Fecal	ERZ14650964_FASTA	mgnify	ERZ14650964.107-NODE-107-length-92584-cov-19.312961
3608513	ERZ14650964_FASTA_CLST_9	10	sanntis	2	2420	RiPP	root:Host-associated:Mammals:Digestive system:Large intestine:Fecal	ERZ14650964_FASTA	mgnify	ERZ14650964.1750-NODE-1750-length-8129-cov-5.325489
3608514	ERZ14650964_FASTA_CLST_10	0	sanntis	52426	56659	NRP	root:Host-associated:Mammals:Digestive system:Large intestine:Fecal	ERZ14650964_FASTA	mgnify	ERZ14650964.171-NODE-171-length-73268-cov-22.511767
3608516	ERZ14650964_FASTA_CLST_12	10	sanntis	54	14336	Other	root:Host-associated:Mammals:Digestive system:Large intestine:Fecal	ERZ14650964_FASTA	mgnify	ERZ14650964.946-NODE-946-length-17951-cov-22.312416
3608518	ERZ14650964_FASTA_CLST_14	0	sanntis	287233	292893	RiPP	root:Host-associated:Mammals:Digestive system:Large intestine:Fecal	ERZ14650964_FASTA	mgnify	ERZ14650964.1-NODE-1-length-773409-cov-83.006202
3608519	ERZ14650964_FASTA_CLST_15	11	sanntis	261	5070	RiPP	root:Host-associated:Mammals:Digestive system:Large intestine:Fecal	ERZ14650964_FASTA	mgnify	ERZ14650964.2673-NODE-2673-length-5132-cov-25.208982
3608520	ERZ14650964_FASTA_CLST_16	0	sanntis	8998	17216	Polyketide	root:Host-associated:Mammals:Digestive system:Large intestine:Fecal	ERZ14650964_FASTA	mgnify	ERZ14650964.681-NODE-681-length-24760-cov-7.302530
3608521	ERZ14650964_FASTA_CLST_17	11	sanntis	3	22518	NRP|Saccharide	root:Host-associated:Mammals:Digestive system:Large intestine:Fecal	ERZ14650964_FASTA	mgnify	ERZ14650964.749-NODE-749-length-22577-cov-45.110559
3608522	ERZ14650964_FASTA_CLST_18	0	sanntis	43048	102154	Other	root:Host-associated:Mammals:Digestive system:Large intestine:Fecal	ERZ14650964_FASTA	mgnify	ERZ14650964.80-NODE-80-length-106200-cov-19.182854
3608525	ERZ14650964_FASTA_CLST_21	1	sanntis	5505	32618	Saccharide	root:Host-associated:Mammals:Digestive system:Large intestine:Fecal	ERZ14650964_FASTA	mgnify	ERZ14650964.519-NODE-519-length-32866-cov-26.582670
3608527	ERZ14650964_FASTA_CLST_23	11	sanntis	1	4068	RiPP	root:Host-associated:Mammals:Digestive system:Large intestine:Fecal	ERZ14650964_FASTA	mgnify	ERZ14650964.3426-NODE-3426-length-4068-cov-4.264640
3608528	ERZ14650964_FASTA_CLST_24	1	sanntis	77266	84957	Saccharide	root:Host-associated:Mammals:Digestive system:Large intestine:Fecal	ERZ14650964_FASTA	mgnify	ERZ14650964.126-NODE-126-length-85002-cov-90.362862
3608529	ERZ14650964_FASTA_CLST_25	10	sanntis	1	51069	Saccharide	root:Host-associated:Mammals:Digestive system:Large intestine:Fecal	ERZ14650964_FASTA	mgnify	ERZ14650964.246-NODE-246-length-59073-cov-22.613321
3608531	ERZ14650964_FASTA_CLST_27	10	sanntis	1	11058	Other	root:Host-associated:Mammals:Digestive system:Large intestine:Fecal	ERZ14650964_FASTA	mgnify	ERZ14650964.1326-NODE-1326-length-11630-cov-38.908855
3608533	ERZ14650964_FASTA_CLST_29	10	sanntis	2	10382	Saccharide	root:Host-associated:Mammals:Digestive system:Large intestine:Fecal	ERZ14650964_FASTA	mgnify	ERZ14650964.1339-NODE-1339-length-11485-cov-10.130796
3608534	ERZ14650964_FASTA_CLST_30	11	sanntis	150	6092	RiPP	root:Host-associated:Mammals:Digestive system:Large intestine:Fecal	ERZ14650964_FASTA	mgnify	ERZ14650964.2225-NODE-2225-length-6214-cov-7.810846
3608538	ERZ14650964_FASTA_CLST_34	0	sanntis	109532	128122	Other	root:Host-associated:Mammals:Digestive system:Large intestine:Fecal	ERZ14650964_FASTA	mgnify	ERZ14650964.48-NODE-48-length-129845-cov-18.760791
3608539	ERZ14650964_FASTA_CLST_35	0	sanntis	14519	21566	RiPP	root:Host-associated:Mammals:Digestive system:Large intestine:Fecal	ERZ14650964_FASTA	mgnify	ERZ14650964.90-NODE-90-length-101580-cov-23.288136
3608540	ERZ14650964_FASTA_CLST_36	11	sanntis	10	5425	Saccharide	root:Host-associated:Mammals:Digestive system:Large intestine:Fecal	ERZ14650964_FASTA	mgnify	ERZ14650964.2518-NODE-2518-length-5427-cov-15.727103
3608541	ERZ14650964_FASTA_CLST_37	11	sanntis	3	3205	Polyketide	root:Host-associated:Mammals:Digestive system:Large intestine:Fecal	ERZ14650964_FASTA	mgnify	ERZ14650964.4483-NODE-4483-length-3205-cov-4.302222
3608543	ERZ14650964_FASTA_CLST_39	10	sanntis	2	11722	Saccharide	root:Host-associated:Mammals:Digestive system:Large intestine:Fecal	ERZ14650964_FASTA	mgnify	ERZ14650964.1286-NODE-1286-length-12016-cov-9.370788
3608544	ERZ14650964_FASTA_CLST_40	0	sanntis	15060	23476	NRP|Saccharide	root:Host-associated:Mammals:Digestive system:Large intestine:Fecal	ERZ14650964_FASTA	mgnify	ERZ14650964.617-NODE-617-length-27383-cov-23.123097
3608545	ERZ14650964_FASTA_CLST_41	10	sanntis	3	5464	RiPP	root:Host-associated:Mammals:Digestive system:Large intestine:Fecal	ERZ14650964_FASTA	mgnify	ERZ14650964.1486-NODE-1486-length-9937-cov-9.631249
3608546	ERZ14650964_FASTA_CLST_42	0	sanntis	24481	70716	Saccharide	root:Host-associated:Mammals:Digestive system:Large intestine:Fecal	ERZ14650964_FASTA	mgnify	ERZ14650964.92-NODE-92-length-99698-cov-22.822245
3608548	ERZ14650964_FASTA_CLST_44	10	sanntis	3	12961	Other	root:Host-associated:Mammals:Digestive system:Large intestine:Fecal	ERZ14650964_FASTA	mgnify	ERZ14650964.1197-NODE-1197-length-13267-cov-41.631017
3608549	ERZ14650964_FASTA_CLST_45	10	sanntis	3	2979	RiPP	root:Host-associated:Mammals:Digestive system:Large intestine:Fecal	ERZ14650964_FASTA	mgnify	ERZ14650964.4095-NODE-4095-length-3472-cov-3.688908
3608552	ERZ14650964_FASTA_CLST_48	0	sanntis	131168	141661	Saccharide	root:Host-associated:Mammals:Digestive system:Large intestine:Fecal	ERZ14650964_FASTA	mgnify	ERZ14650964.27-NODE-27-length-162413-cov-19.029811
3608553	ERZ14650964_FASTA_CLST_49	1	sanntis	45047	54844	Saccharide	root:Host-associated:Mammals:Digestive system:Large intestine:Fecal	ERZ14650964_FASTA	mgnify	ERZ14650964.272-NODE-272-length-55567-cov-9.325317
3608554	ERZ14650964_FASTA_CLST_50	0	sanntis	10196	49093	Other	root:Host-associated:Mammals:Digestive system:Large intestine:Fecal	ERZ14650964_FASTA	mgnify	ERZ14650964.222-NODE-222-length-64212-cov-17.375438
3608556	ERZ14650964_FASTA_CLST_52	10	sanntis	34	23446	RiPP	root:Host-associated:Mammals:Digestive system:Large intestine:Fecal	ERZ14650964_FASTA	mgnify	ERZ14650964.195-NODE-195-length-67974-cov-20.698877
3608558	ERZ14650964_FASTA_CLST_54	10	sanntis	36	15477	NRP	root:Host-associated:Mammals:Digestive system:Large intestine:Fecal	ERZ14650964_FASTA	mgnify	ERZ14650964.2-NODE-2-length-458866-cov-82.990240
3608561	ERZ14650964_FASTA_CLST_57	0	sanntis	47050	70180	NRP	root:Host-associated:Mammals:Digestive system:Large intestine:Fecal	ERZ14650964_FASTA	mgnify	ERZ14650964.155-NODE-155-length-76766-cov-20.370116
3608563	ERZ14650964_FASTA_CLST_59	0	sanntis	47340	51005	NRP	root:Host-associated:Mammals:Digestive system:Large intestine:Fecal	ERZ14650964_FASTA	mgnify	ERZ14650964.281-NODE-281-length-54782-cov-95.087909
3608564	ERZ14650964_FASTA_CLST_60	10	sanntis	444	22834	Saccharide	root:Host-associated:Mammals:Digestive system:Large intestine:Fecal	ERZ14650964_FASTA	mgnify	ERZ14650964.350-NODE-350-length-46797-cov-80.137029
3608565	ERZ14650964_FASTA_CLST_61	0	sanntis	32904	52194	Saccharide	root:Host-associated:Mammals:Digestive system:Large intestine:Fecal	ERZ14650964_FASTA	mgnify	ERZ14650964.144-NODE-144-length-79402-cov-17.510328
3608566	ERZ14650964_FASTA_CLST_62	0	sanntis	39175	57961	Other	root:Host-associated:Mammals:Digestive system:Large intestine:Fecal	ERZ14650964_FASTA	mgnify	ERZ14650964.53-NODE-53-length-122741-cov-17.856186
3608569	ERZ14650964_FASTA_CLST_65	10	sanntis	1	1169	Polyketide	root:Host-associated:Mammals:Digestive system:Large intestine:Fecal	ERZ14650964_FASTA	mgnify	ERZ14650964.4791-NODE-4791-length-3033-cov-4.977837
3608570	ERZ14650964_FASTA_CLST_66	11	sanntis	53	25979	Saccharide	root:Host-associated:Mammals:Digestive system:Large intestine:Fecal	ERZ14650964_FASTA	mgnify	ERZ14650964.649-NODE-649-length-26034-cov-19.561877
3608571	ERZ14650964_FASTA_CLST_67	10	sanntis	40	8525	Saccharide	root:Host-associated:Mammals:Digestive system:Large intestine:Fecal	ERZ14650964_FASTA	mgnify	ERZ14650964.1591-NODE-1591-length-9171-cov-15.210619
3608572	ERZ14650964_FASTA_CLST_68	0	sanntis	5211	21359	Saccharide	root:Host-associated:Mammals:Digestive system:Large intestine:Fecal	ERZ14650964_FASTA	mgnify	ERZ14650964.116-NODE-116-length-88282-cov-21.444501
3608573	ERZ14650964_FASTA_CLST_69	1	sanntis	70589	87080	Saccharide	root:Host-associated:Mammals:Digestive system:Large intestine:Fecal	ERZ14650964_FASTA	mgnify	ERZ14650964.120-NODE-120-length-87081-cov-19.724462
3608574	ERZ14650964_FASTA_CLST_70	10	sanntis	2	3891	NRP	root:Host-associated:Mammals:Digestive system:Large intestine:Fecal	ERZ14650964_FASTA	mgnify	ERZ14650964.2803-NODE-2803-length-4915-cov-4.568313
3608575	ERZ14650964_FASTA_CLST_71	10	sanntis	1	2788	RiPP	root:Host-associated:Mammals:Digestive system:Large intestine:Fecal	ERZ14650964_FASTA	mgnify	ERZ14650964.3089-NODE-3089-length-4472-cov-4.880235
3608577	ERZ14650964_FASTA_CLST_73	0	sanntis	16709	25667	RiPP	root:Host-associated:Mammals:Digestive system:Large intestine:Fecal	ERZ14650964_FASTA	mgnify	ERZ14650964.33-NODE-33-length-144819-cov-23.721450
3608578	ERZ14650964_FASTA_CLST_74	10	sanntis	2	16577	Saccharide	root:Host-associated:Mammals:Digestive system:Large intestine:Fecal	ERZ14650964_FASTA	mgnify	ERZ14650964.776-NODE-776-length-21898-cov-84.918876
3608582	ERZ14650964_FASTA_CLST_78	1	sanntis	83114	87942	RiPP	root:Host-associated:Mammals:Digestive system:Large intestine:Fecal	ERZ14650964_FASTA	mgnify	ERZ14650964.117-NODE-117-length-88232-cov-17.697087
3608584	ERZ14650964_FASTA_CLST_80	1	sanntis	67144	78710	RiPP	root:Host-associated:Mammals:Digestive system:Large intestine:Fecal	ERZ14650964_FASTA	mgnify	ERZ14650964.148-NODE-148-length-78711-cov-17.540938
3608586	ERZ14650964_FASTA_CLST_82	0	sanntis	15340	35207	Saccharide	root:Host-associated:Mammals:Digestive system:Large intestine:Fecal	ERZ14650964_FASTA	mgnify	ERZ14650964.391-NODE-391-length-43193-cov-16.855904
3608587	ERZ14650964_FASTA_CLST_83	11	sanntis	128	21258	Saccharide	root:Host-associated:Mammals:Digestive system:Large intestine:Fecal	ERZ14650964_FASTA	mgnify	ERZ14650964.799-NODE-799-length-21412-cov-90.334457
3608588	ERZ14650964_FASTA_CLST_84	0	sanntis	57972	66375	Saccharide	root:Host-associated:Mammals:Digestive system:Large intestine:Fecal	ERZ14650964_FASTA	mgnify	ERZ14650964.112-NODE-112-length-90637-cov-75.099865
3608589	ERZ14650964_FASTA_CLST_85	0	sanntis	4492	21143	RiPP	root:Host-associated:Mammals:Digestive system:Large intestine:Fecal	ERZ14650964_FASTA	mgnify	ERZ14650964.672-NODE-672-length-25042-cov-12.451115
3608590	ERZ14650964_FASTA_CLST_86	0	sanntis	35079	63574	Saccharide	root:Host-associated:Mammals:Digestive system:Large intestine:Fecal	ERZ14650964_FASTA	mgnify	ERZ14650964.11-NODE-11-length-231331-cov-22.948490
3608592	ERZ14650964_FASTA_CLST_88	10	sanntis	2	9409	RiPP	root:Host-associated:Mammals:Digestive system:Large intestine:Fecal	ERZ14650964_FASTA	mgnify	ERZ14650964.1253-NODE-1253-length-12424-cov-14.770151
3608593	ERZ14650964_FASTA_CLST_89	0	sanntis	7612	21384	Saccharide	root:Host-associated:Mammals:Digestive system:Large intestine:Fecal	ERZ14650964_FASTA	mgnify	ERZ14650964.473-NODE-473-length-35948-cov-15.977823
3608594	ERZ14650964_FASTA_CLST_90	0	sanntis	130164	132179	Saccharide	root:Host-associated:Mammals:Digestive system:Large intestine:Fecal	ERZ14650964_FASTA	mgnify	ERZ14650964.9-NODE-9-length-254118-cov-20.991868
3608595	ERZ14650964_FASTA_CLST_91	0	sanntis	146569	158505	RiPP	root:Host-associated:Mammals:Digestive system:Large intestine:Fecal	ERZ14650964_FASTA	mgnify	ERZ14650964.9-NODE-9-length-254118-cov-20.991868
3608597	ERZ14650964_FASTA_CLST_93	10	sanntis	3	15926	Polyketide	root:Host-associated:Mammals:Digestive system:Large intestine:Fecal	ERZ14650964_FASTA	mgnify	ERZ14650964.513-NODE-513-length-33304-cov-6.500767
3608598	ERZ14650964_FASTA_CLST_94	10	sanntis	731	25367	Other	root:Host-associated:Mammals:Digestive system:Large intestine:Fecal	ERZ14650964_FASTA	mgnify	ERZ14650964.50-NODE-50-length-128984-cov-74.380551
3608599	ERZ14650965_FASTA_CLST_0	10	sanntis	3	5856	NRP	root:Host-associated:Mammals:Digestive system:Large intestine:Fecal	ERZ14650965_FASTA	mgnify	ERZ14650965.2100-NODE-2100-length-7839-cov-5.212744
3608600	ERZ14650965_FASTA_CLST_1	0	sanntis	7381	13179	RiPP	root:Host-associated:Mammals:Digestive system:Large intestine:Fecal	ERZ14650965_FASTA	mgnify	ERZ14650965.518-NODE-518-length-28520-cov-7.595292
3608601	ERZ14650965_FASTA_CLST_2	0	sanntis	19240	29119	Saccharide	root:Host-associated:Mammals:Digestive system:Large intestine:Fecal	ERZ14650965_FASTA	mgnify	ERZ14650965.414-NODE-414-length-33978-cov-37.018660
3608602	ERZ14650965_FASTA_CLST_3	0	sanntis	74799	105065	Saccharide	root:Host-associated:Mammals:Digestive system:Large intestine:Fecal	ERZ14650965_FASTA	mgnify	ERZ14650965.50-NODE-50-length-109088-cov-13.855548
3608604	ERZ14650965_FASTA_CLST_5	10	sanntis	764	6417	RiPP	root:Host-associated:Mammals:Digestive system:Large intestine:Fecal	ERZ14650965_FASTA	mgnify	ERZ14650965.286-NODE-286-length-43960-cov-84.265596
3608605	ERZ14650965_FASTA_CLST_6	11	sanntis	2	5212	RiPP	root:Host-associated:Mammals:Digestive system:Large intestine:Fecal	ERZ14650965_FASTA	mgnify	ERZ14650965.3382-NODE-3382-length-5212-cov-5.919721
3608606	ERZ14650965_FASTA_CLST_7	10	sanntis	1	28023	Saccharide	root:Host-associated:Mammals:Digestive system:Large intestine:Fecal	ERZ14650965_FASTA	mgnify	ERZ14650965.474-NODE-474-length-30352-cov-31.559362
3608607	ERZ14650965_FASTA_CLST_8	10	sanntis	3	9676	NRP	root:Host-associated:Mammals:Digestive system:Large intestine:Fecal	ERZ14650965_FASTA	mgnify	ERZ14650965.69-NODE-69-length-96707-cov-18.239726
3608609	ERZ14650965_FASTA_CLST_10	0	sanntis	66881	87280	Polyketide	root:Host-associated:Mammals:Digestive system:Large intestine:Fecal	ERZ14650965_FASTA	mgnify	ERZ14650965.52-NODE-52-length-107198-cov-12.626200
3608610	ERZ14650965_FASTA_CLST_11	11	sanntis	1	4363	Other	root:Host-associated:Mammals:Digestive system:Large intestine:Fecal	ERZ14650965_FASTA	mgnify	ERZ14650965.4164-NODE-4164-length-4438-cov-3.858544
3608611	ERZ14650965_FASTA_CLST_12	0	sanntis	21396	41283	Saccharide	root:Host-associated:Mammals:Digestive system:Large intestine:Fecal	ERZ14650965_FASTA	mgnify	ERZ14650965.253-NODE-253-length-47665-cov-7.561668
3608612	ERZ14650965_FASTA_CLST_13	10	sanntis	2	5099	RiPP	root:Host-associated:Mammals:Digestive system:Large intestine:Fecal	ERZ14650965_FASTA	mgnify	ERZ14650965.3310-NODE-3310-length-5303-cov-40.329078
3608614	ERZ14650965_FASTA_CLST_15	0	sanntis	12462	13789	RiPP	root:Host-associated:Mammals:Digestive system:Large intestine:Fecal	ERZ14650965_FASTA	mgnify	ERZ14650965.183-NODE-183-length-56896-cov-39.900160
3608615	ERZ14650965_FASTA_CLST_16	10	sanntis	66	2674	Saccharide	root:Host-associated:Mammals:Digestive system:Large intestine:Fecal	ERZ14650965_FASTA	mgnify	ERZ14650965.6178-NODE-6178-length-3306-cov-8.913565
3608618	ERZ14650965_FASTA_CLST_19	10	sanntis	150	1898	NRP	root:Host-associated:Mammals:Digestive system:Large intestine:Fecal	ERZ14650965_FASTA	mgnify	ERZ14650965.293-NODE-293-length-43176-cov-31.056539
3608619	ERZ14650965_FASTA_CLST_20	11	sanntis	18	3390	Polyketide	root:Host-associated:Mammals:Digestive system:Large intestine:Fecal	ERZ14650965_FASTA	mgnify	ERZ14650965.5959-NODE-5959-length-3391-cov-3.534173
3608621	ERZ14650965_FASTA_CLST_22	10	sanntis	3	3583	Other	root:Host-associated:Mammals:Digestive system:Large intestine:Fecal	ERZ14650965_FASTA	mgnify	ERZ14650965.1213-NODE-1213-length-13173-cov-5.377725
3608622	ERZ14650965_FASTA_CLST_23	0	sanntis	650677	656337	RiPP	root:Host-associated:Mammals:Digestive system:Large intestine:Fecal	ERZ14650965_FASTA	mgnify	ERZ14650965.1-NODE-1-length-727766-cov-16.978000
3608623	ERZ14650965_FASTA_CLST_24	11	sanntis	2	4327	RiPP	root:Host-associated:Mammals:Digestive system:Large intestine:Fecal	ERZ14650965_FASTA	mgnify	ERZ14650965.4303-NODE-4303-length-4329-cov-3.665653
3608625	ERZ14650965_FASTA_CLST_26	11	sanntis	1	15288	Other	root:Host-associated:Mammals:Digestive system:Large intestine:Fecal	ERZ14650965_FASTA	mgnify	ERZ14650965.1024-NODE-1024-length-15747-cov-8.369743
3608627	ERZ14650965_FASTA_CLST_28	1	sanntis	68729	90200	Saccharide	root:Host-associated:Mammals:Digestive system:Large intestine:Fecal	ERZ14650965_FASTA	mgnify	ERZ14650965.79-NODE-79-length-90405-cov-15.032629
3608628	ERZ14650965_FASTA_CLST_29	0	sanntis	11781	19990	RiPP	root:Host-associated:Mammals:Digestive system:Large intestine:Fecal	ERZ14650965_FASTA	mgnify	ERZ14650965.742-NODE-742-length-21219-cov-5.815111
3608630	ERZ14650965_FASTA_CLST_31	11	sanntis	476	5078	Saccharide	root:Host-associated:Mammals:Digestive system:Large intestine:Fecal	ERZ14650965_FASTA	mgnify	ERZ14650965.3353-NODE-3353-length-5237-cov-9.389232
3608631	ERZ14650965_FASTA_CLST_32	0	sanntis	10959	18037	RiPP	root:Host-associated:Mammals:Digestive system:Large intestine:Fecal	ERZ14650965_FASTA	mgnify	ERZ14650965.873-NODE-873-length-18253-cov-34.681778
3608634	ERZ14650965_FASTA_CLST_35	0	sanntis	15774	54445	Saccharide	root:Host-associated:Mammals:Digestive system:Large intestine:Fecal	ERZ14650965_FASTA	mgnify	ERZ14650965.118-NODE-118-length-72538-cov-88.207373
3608635	ERZ14650965_FASTA_CLST_36	11	sanntis	2	7018	Saccharide	root:Host-associated:Mammals:Digestive system:Large intestine:Fecal	ERZ14650965_FASTA	mgnify	ERZ14650965.2329-NODE-2329-length-7188-cov-6.151970
3608636	ERZ14650965_FASTA_CLST_37	10	sanntis	3	23694	Other	root:Host-associated:Mammals:Digestive system:Large intestine:Fecal	ERZ14650965_FASTA	mgnify	ERZ14650965.554-NODE-554-length-27227-cov-22.948844
3608638	ERZ14650965_FASTA_CLST_39	11	sanntis	2	5973	RiPP	root:Host-associated:Mammals:Digestive system:Large intestine:Fecal	ERZ14650965_FASTA	mgnify	ERZ14650965.2865-NODE-2865-length-5974-cov-4.890015
3608639	ERZ14650965_FASTA_CLST_40	0	sanntis	20125	45889	Other	root:Host-associated:Mammals:Digestive system:Large intestine:Fecal	ERZ14650965_FASTA	mgnify	ERZ14650965.248-NODE-248-length-47864-cov-10.762932
3608640	ERZ14650965_FASTA_CLST_41	1	sanntis	1798	7122	RiPP	root:Host-associated:Mammals:Digestive system:Large intestine:Fecal	ERZ14650965_FASTA	mgnify	ERZ14650965.2319-NODE-2319-length-7212-cov-5.628895
3608641	ERZ14650965_FASTA_CLST_42	11	sanntis	134	12823	Saccharide	root:Host-associated:Mammals:Digestive system:Large intestine:Fecal	ERZ14650965_FASTA	mgnify	ERZ14650965.1246-NODE-1246-length-12846-cov-15.912126
3608642	ERZ14650965_FASTA_CLST_43	0	sanntis	3190	5016	NRP	root:Host-associated:Mammals:Digestive system:Large intestine:Fecal	ERZ14650965_FASTA	mgnify	ERZ14650965.3021-NODE-3021-length-5723-cov-46.862915
3608643	ERZ14650965_FASTA_CLST_44	1	sanntis	15809	26673	Other	root:Host-associated:Mammals:Digestive system:Large intestine:Fecal	ERZ14650965_FASTA	mgnify	ERZ14650965.572-NODE-572-length-26673-cov-7.371478
3608645	ERZ14650965_FASTA_CLST_46	11	sanntis	110	2958	RiPP	root:Host-associated:Mammals:Digestive system:Large intestine:Fecal	ERZ14650965_FASTA	mgnify	ERZ14650965.7065-NODE-7065-length-3003-cov-2.622456
3608648	ERZ14650965_FASTA_CLST_49	0	sanntis	44063	57869	Saccharide	root:Host-associated:Mammals:Digestive system:Large intestine:Fecal	ERZ14650965_FASTA	mgnify	ERZ14650965.19-NODE-19-length-174532-cov-72.594193
3608649	ERZ14650965_FASTA_CLST_50	0	sanntis	10269	41640	Saccharide	root:Host-associated:Mammals:Digestive system:Large intestine:Fecal	ERZ14650965_FASTA	mgnify	ERZ14650965.299-NODE-299-length-42727-cov-15.840621
3608650	ERZ14650965_FASTA_CLST_51	1	sanntis	7353	28466	Saccharide	root:Host-associated:Mammals:Digestive system:Large intestine:Fecal	ERZ14650965_FASTA	mgnify	ERZ14650965.513-NODE-513-length-28611-cov-23.142247
3608651	ERZ14650965_FASTA_CLST_52	1	sanntis	111146	113118	Polyketide	root:Host-associated:Mammals:Digestive system:Large intestine:Fecal	ERZ14650965_FASTA	mgnify	ERZ14650965.47-NODE-47-length-113118-cov-9.450262
3608653	ERZ14650965_FASTA_CLST_54	10	sanntis	1	3112	RiPP	root:Host-associated:Mammals:Digestive system:Large intestine:Fecal	ERZ14650965_FASTA	mgnify	ERZ14650965.1215-NODE-1215-length-13170-cov-6.680442
3608654	ERZ14650965_FASTA_CLST_55	11	sanntis	25	4589	Polyketide	root:Host-associated:Mammals:Digestive system:Large intestine:Fecal	ERZ14650965_FASTA	mgnify	ERZ14650965.3821-NODE-3821-length-4748-cov-6.988920
3608656	ERZ14650965_FASTA_CLST_57	10	sanntis	150	6092	RiPP	root:Host-associated:Mammals:Digestive system:Large intestine:Fecal	ERZ14650965_FASTA	mgnify	ERZ14650965.2638-NODE-2638-length-6396-cov-16.403564
3608658	ERZ14650965_FASTA_CLST_59	10	sanntis	53	16315	Other	root:Host-associated:Mammals:Digestive system:Large intestine:Fecal	ERZ14650965_FASTA	mgnify	ERZ14650965.866-NODE-866-length-18484-cov-9.794075
3608660	ERZ14650965_FASTA_CLST_61	1	sanntis	6961	13052	RiPP	root:Host-associated:Mammals:Digestive system:Large intestine:Fecal	ERZ14650965_FASTA	mgnify	ERZ14650965.1216-NODE-1216-length-13145-cov-6.698625
3608662	ERZ14650965_FASTA_CLST_63	0	sanntis	15340	35207	Saccharide	root:Host-associated:Mammals:Digestive system:Large intestine:Fecal	ERZ14650965_FASTA	mgnify	ERZ14650965.285-NODE-285-length-44133-cov-15.370139
3608663	ERZ14650965_FASTA_CLST_64	10	sanntis	3	150501	Saccharide	root:Host-associated:Mammals:Digestive system:Large intestine:Fecal	ERZ14650965_FASTA	mgnify	ERZ14650965.17-NODE-17-length-184546-cov-85.291651
3608664	ERZ14650965_FASTA_CLST_65	10	sanntis	3	6147	Saccharide	root:Host-associated:Mammals:Digestive system:Large intestine:Fecal	ERZ14650965_FASTA	mgnify	ERZ14650965.1902-NODE-1902-length-8574-cov-6.100951
3608665	ERZ14650965_FASTA_CLST_66	0	sanntis	66391	73549	Polyketide	root:Host-associated:Mammals:Digestive system:Large intestine:Fecal	ERZ14650965_FASTA	mgnify	ERZ14650965.112-NODE-112-length-74138-cov-14.582833
3608667	ERZ14650965_FASTA_CLST_68	10	sanntis	46	7737	Saccharide	root:Host-associated:Mammals:Digestive system:Large intestine:Fecal	ERZ14650965_FASTA	mgnify	ERZ14650965.92-NODE-92-length-84807-cov-41.306530
3608668	ERZ14650965_FASTA_CLST_69	10	sanntis	3	6775	Other	root:Host-associated:Mammals:Digestive system:Large intestine:Fecal	ERZ14650965_FASTA	mgnify	ERZ14650965.1834-NODE-1834-length-8918-cov-8.790590
3608670	ERZ14650965_FASTA_CLST_71	11	sanntis	1	4615	Saccharide	root:Host-associated:Mammals:Digestive system:Large intestine:Fecal	ERZ14650965_FASTA	mgnify	ERZ14650965.3882-NODE-3882-length-4675-cov-4.905628
3608671	ERZ14650965_FASTA_CLST_72	11	sanntis	3	11950	NRP	root:Host-associated:Mammals:Digestive system:Large intestine:Fecal	ERZ14650965_FASTA	mgnify	ERZ14650965.1338-NODE-1338-length-11952-cov-6.454232
3608674	ERZ14650965_FASTA_CLST_75	10	sanntis	1	40938	Other	root:Host-associated:Mammals:Digestive system:Large intestine:Fecal	ERZ14650965_FASTA	mgnify	ERZ14650965.254-NODE-254-length-47574-cov-19.814327
3608675	ERZ14650965_FASTA_CLST_76	0	sanntis	7572	14191	RiPP	root:Host-associated:Mammals:Digestive system:Large intestine:Fecal	ERZ14650965_FASTA	mgnify	ERZ14650965.41-NODE-41-length-116332-cov-12.397146
3608676	ERZ14650965_FASTA_CLST_77	0	sanntis	37601	48443	Polyketide	root:Host-associated:Mammals:Digestive system:Large intestine:Fecal	ERZ14650965_FASTA	mgnify	ERZ14650965.68-NODE-68-length-96734-cov-13.497843
3608677	ERZ14650965_FASTA_CLST_78	10	sanntis	2	9409	RiPP	root:Host-associated:Mammals:Digestive system:Large intestine:Fecal	ERZ14650965_FASTA	mgnify	ERZ14650965.1285-NODE-1285-length-12424-cov-14.512248
3608678	ERZ14650965_FASTA_CLST_79	11	sanntis	1	21115	Saccharide	root:Host-associated:Mammals:Digestive system:Large intestine:Fecal	ERZ14650965_FASTA	mgnify	ERZ14650965.744-NODE-744-length-21154-cov-8.064742
3608679	ERZ14650965_FASTA_CLST_80	11	sanntis	2	10253	RiPP	root:Host-associated:Mammals:Digestive system:Large intestine:Fecal	ERZ14650965_FASTA	mgnify	ERZ14650965.1581-NODE-1581-length-10255-cov-8.877843
3608680	ERZ14650965_FASTA_CLST_81	10	sanntis	3	10246	Saccharide	root:Host-associated:Mammals:Digestive system:Large intestine:Fecal	ERZ14650965_FASTA	mgnify	ERZ14650965.1540-NODE-1540-length-10473-cov-17.252160
3608684	ERZ14650965_FASTA_CLST_85	11	sanntis	16	5097	RiPP	root:Host-associated:Mammals:Digestive system:Large intestine:Fecal	ERZ14650965_FASTA	mgnify	ERZ14650965.3494-NODE-3494-length-5098-cov-5.297244
3608685	ERZ14650965_FASTA_CLST_86	10	sanntis	468	6309	RiPP	root:Host-associated:Mammals:Digestive system:Large intestine:Fecal	ERZ14650965_FASTA	mgnify	ERZ14650965.2178-NODE-2178-length-7599-cov-7.615589
3608686	ERZ14650965_FASTA_CLST_87	11	sanntis	1	16082	Saccharide	root:Host-associated:Mammals:Digestive system:Large intestine:Fecal	ERZ14650965_FASTA	mgnify	ERZ14650965.1000-NODE-1000-length-16230-cov-9.199196
3608688	ERZ14650965_FASTA_CLST_89	10	sanntis	60	35814	Saccharide	root:Host-associated:Mammals:Digestive system:Large intestine:Fecal	ERZ14650965_FASTA	mgnify	ERZ14650965.93-NODE-93-length-82901-cov-41.561669
3608689	ERZ14650965_FASTA_CLST_90	0	sanntis	6113	23939	Polyketide	root:Host-associated:Mammals:Digestive system:Large intestine:Fecal	ERZ14650965_FASTA	mgnify	ERZ14650965.169-NODE-169-length-59280-cov-87.864736
3608691	ERZ14650965_FASTA_CLST_92	11	sanntis	140	15436	Saccharide	root:Host-associated:Mammals:Digestive system:Large intestine:Fecal	ERZ14650965_FASTA	mgnify	ERZ14650965.1044-NODE-1044-length-15438-cov-16.479945
3608692	ERZ14650965_FASTA_CLST_93	10	sanntis	2	4967	NRP	root:Host-associated:Mammals:Digestive system:Large intestine:Fecal	ERZ14650965_FASTA	mgnify	ERZ14650965.1915-NODE-1915-length-8487-cov-9.945683
3608693	ERZ14650965_FASTA_CLST_94	10	sanntis	1425	19160	Other	root:Host-associated:Mammals:Digestive system:Large intestine:Fecal	ERZ14650965_FASTA	mgnify	ERZ14650965.440-NODE-440-length-32216-cov-15.382482
3608694	ERZ14650965_FASTA_CLST_95	11	sanntis	196	3424	RiPP	root:Host-associated:Mammals:Digestive system:Large intestine:Fecal	ERZ14650965_FASTA	mgnify	ERZ14650965.5876-NODE-5876-length-3425-cov-5.156380
3608696	ERZ14650965_FASTA_CLST_97	0	sanntis	141790	148857	RiPP	root:Host-associated:Mammals:Digestive system:Large intestine:Fecal	ERZ14650965_FASTA	mgnify	ERZ14650965.22-NODE-22-length-149544-cov-83.561112
3608698	ERZ14650965_FASTA_CLST_99	11	sanntis	2	6448	NRP|Saccharide	root:Host-associated:Mammals:Digestive system:Large intestine:Fecal	ERZ14650965_FASTA	mgnify	ERZ14650965.2617-NODE-2617-length-6449-cov-5.587582
3608700	ERZ14650965_FASTA_CLST_101	0	sanntis	5642	10954	NRP	root:Host-associated:Mammals:Digestive system:Large intestine:Fecal	ERZ14650965_FASTA	mgnify	ERZ14650965.521-NODE-521-length-28253-cov-10.867118
3608704	ERZ14650965_FASTA_CLST_105	10	sanntis	1	3059	Saccharide	root:Host-associated:Mammals:Digestive system:Large intestine:Fecal	ERZ14650965_FASTA	mgnify	ERZ14650965.5752-NODE-5752-length-3477-cov-5.114845
3608705	ERZ14650965_FASTA_CLST_106	10	sanntis	218	8962	Saccharide	root:Host-associated:Mammals:Digestive system:Large intestine:Fecal	ERZ14650965_FASTA	mgnify	ERZ14650965.1741-NODE-1741-length-9336-cov-6.599612
3608706	ERZ14650965_FASTA_CLST_107	11	sanntis	3	6218	RiPP	root:Host-associated:Mammals:Digestive system:Large intestine:Fecal	ERZ14650965_FASTA	mgnify	ERZ14650965.2518-NODE-2518-length-6710-cov-5.259504
3608707	ERZ14650966_FASTA_CLST_0	10	sanntis	274	5927	RiPP	root:Host-associated:Mammals:Digestive system:Large intestine:Fecal	ERZ14650966_FASTA	mgnify	ERZ14650966.71-NODE-71-length-43466-cov-33.381654
3608710	ERZ14650966_FASTA_CLST_3	11	sanntis	2	6393	Saccharide	root:Host-associated:Mammals:Digestive system:Large intestine:Fecal	ERZ14650966_FASTA	mgnify	ERZ14650966.1263-NODE-1263-length-6395-cov-9.910726
3608712	ERZ14650966_FASTA_CLST_5	11	sanntis	198	69423	Other	root:Host-associated:Mammals:Digestive system:Large intestine:Fecal	ERZ14650966_FASTA	mgnify	ERZ14650966.23-NODE-23-length-69423-cov-31.373025
3608713	ERZ14650966_FASTA_CLST_6	10	sanntis	188	23516	Other	root:Host-associated:Mammals:Digestive system:Large intestine:Fecal	ERZ14650966_FASTA	mgnify	ERZ14650966.190-NODE-190-length-24207-cov-23.427377
3608715	ERZ14650966_FASTA_CLST_8	0	sanntis	2390	5297	NRP	root:Host-associated:Mammals:Digestive system:Large intestine:Fecal	ERZ14650966_FASTA	mgnify	ERZ14650966.795-NODE-795-length-8924-cov-9.277258
3608716	ERZ14650966_FASTA_CLST_9	11	sanntis	3	6047	RiPP	root:Host-associated:Mammals:Digestive system:Large intestine:Fecal	ERZ14650966_FASTA	mgnify	ERZ14650966.1391-NODE-1391-length-6048-cov-12.879693
3608717	ERZ14650966_FASTA_CLST_10	11	sanntis	184	10694	RiPP	root:Host-associated:Mammals:Digestive system:Large intestine:Fecal	ERZ14650966_FASTA	mgnify	ERZ14650966.625-NODE-625-length-10695-cov-20.681109
3608718	ERZ14650966_FASTA_CLST_11	10	sanntis	1580	19315	Other	root:Host-associated:Mammals:Digestive system:Large intestine:Fecal	ERZ14650966_FASTA	mgnify	ERZ14650966.121-NODE-121-length-32468-cov-18.907414
3608719	ERZ14650966_FASTA_CLST_12	10	sanntis	160	18916	Saccharide	root:Host-associated:Mammals:Digestive system:Large intestine:Fecal	ERZ14650966_FASTA	mgnify	ERZ14650966.255-NODE-255-length-19918-cov-15.791874
3608722	ERZ14650966_FASTA_CLST_15	10	sanntis	389	18311	Saccharide	root:Host-associated:Mammals:Digestive system:Large intestine:Fecal	ERZ14650966_FASTA	mgnify	ERZ14650966.254-NODE-254-length-20023-cov-21.607622
3608724	ERZ14650966_FASTA_CLST_17	0	sanntis	18804	38685	Saccharide	root:Host-associated:Mammals:Digestive system:Large intestine:Fecal	ERZ14650966_FASTA	mgnify	ERZ14650966.68-NODE-68-length-43817-cov-36.314017
3608725	ERZ14650966_FASTA_CLST_18	0	sanntis	59528	65188	RiPP	root:Host-associated:Mammals:Digestive system:Large intestine:Fecal	ERZ14650966_FASTA	mgnify	ERZ14650966.7-NODE-7-length-101154-cov-31.849801
3608726	ERZ14650966_FASTA_CLST_19	11	sanntis	1	6852	Saccharide	root:Host-associated:Mammals:Digestive system:Large intestine:Fecal	ERZ14650966_FASTA	mgnify	ERZ14650966.1134-NODE-1134-length-6854-cov-7.124577
3608727	ERZ14650966_FASTA_CLST_20	0	sanntis	6112	23938	Polyketide	root:Host-associated:Mammals:Digestive system:Large intestine:Fecal	ERZ14650966_FASTA	mgnify	ERZ14650966.47-NODE-47-length-48764-cov-36.186762
3608729	ERZ14650966_FASTA_CLST_22	11	sanntis	291	9283	Polyketide	root:Host-associated:Mammals:Digestive system:Large intestine:Fecal	ERZ14650966_FASTA	mgnify	ERZ14650966.742-NODE-742-length-9396-cov-18.920565
3608730	ERZ14650966_FASTA_CLST_23	11	sanntis	453	5842	Saccharide	root:Host-associated:Mammals:Digestive system:Large intestine:Fecal	ERZ14650966_FASTA	mgnify	ERZ14650966.1469-NODE-1469-length-5844-cov-13.251684
3608731	ERZ14650966_FASTA_CLST_24	0	sanntis	26041	32892	Other	root:Host-associated:Mammals:Digestive system:Large intestine:Fecal	ERZ14650966_FASTA	mgnify	ERZ14650966.118-NODE-118-length-32995-cov-32.903825
3608732	ERZ14650966_FASTA_CLST_25	11	sanntis	1	4388	NRP|Polyketide	root:Host-associated:Mammals:Digestive system:Large intestine:Fecal	ERZ14650966_FASTA	mgnify	ERZ14650966.2242-NODE-2242-length-4388-cov-6.821832
3608734	ERZ14650966_FASTA_CLST_27	11	sanntis	2	5164	RiPP	root:Host-associated:Mammals:Digestive system:Large intestine:Fecal	ERZ14650966_FASTA	mgnify	ERZ14650966.1630-NODE-1630-length-5450-cov-42.249120
3608735	ERZ14650966_FASTA_CLST_28	11	sanntis	2	18000	Other	root:Host-associated:Mammals:Digestive system:Large intestine:Fecal	ERZ14650966_FASTA	mgnify	ERZ14650966.296-NODE-296-length-18066-cov-24.938760
3608737	ERZ14650966_FASTA_CLST_30	11	sanntis	1	6219	Saccharide	root:Host-associated:Mammals:Digestive system:Large intestine:Fecal	ERZ14650966_FASTA	mgnify	ERZ14650966.1319-NODE-1319-length-6221-cov-10.726078
3608738	ERZ14650966_FASTA_CLST_31	0	sanntis	6202	33166	Saccharide	root:Host-associated:Mammals:Digestive system:Large intestine:Fecal	ERZ14650966_FASTA	mgnify	ERZ14650966.77-NODE-77-length-41590-cov-33.213555
3608739	ERZ14650966_FASTA_CLST_32	1	sanntis	12554	14076	Polyketide	root:Host-associated:Mammals:Digestive system:Large intestine:Fecal	ERZ14650966_FASTA	mgnify	ERZ14650966.441-NODE-441-length-14076-cov-20.815848
3608740	ERZ14650967_FASTA_CLST_0	0	sanntis	27107	64433	Other	root:Host-associated:Mammals:Digestive system:Large intestine:Fecal	ERZ14650967_FASTA	mgnify	ERZ14650967.40-NODE-40-length-117082-cov-15.448820
3608741	ERZ14650967_FASTA_CLST_1	11	sanntis	3	3343	NRP	root:Host-associated:Mammals:Digestive system:Large intestine:Fecal	ERZ14650967_FASTA	mgnify	ERZ14650967.4859-NODE-4859-length-3345-cov-4.270213
3608742	ERZ14650967_FASTA_CLST_2	11	sanntis	2	5392	NRP|Saccharide	root:Host-associated:Mammals:Digestive system:Large intestine:Fecal	ERZ14650967_FASTA	mgnify	ERZ14650967.2675-NODE-2675-length-5451-cov-4.937176
3608743	ERZ14650967_FASTA_CLST_3	10	sanntis	1	9436	Saccharide	root:Host-associated:Mammals:Digestive system:Large intestine:Fecal	ERZ14650967_FASTA	mgnify	ERZ14650967.1518-NODE-1518-length-9717-cov-6.580522
3608744	ERZ14650967_FASTA_CLST_4	0	sanntis	18151	32094	RiPP	root:Host-associated:Mammals:Digestive system:Large intestine:Fecal	ERZ14650967_FASTA	mgnify	ERZ14650967.250-NODE-250-length-48438-cov-16.844512
3608747	ERZ14650967_FASTA_CLST_7	10	sanntis	1	15310	RiPP	root:Host-associated:Mammals:Digestive system:Large intestine:Fecal	ERZ14650967_FASTA	mgnify	ERZ14650967.609-NODE-609-length-23401-cov-8.917887
3608749	ERZ14650967_FASTA_CLST_9	10	sanntis	2	15087	Saccharide	root:Host-associated:Mammals:Digestive system:Large intestine:Fecal	ERZ14650967_FASTA	mgnify	ERZ14650967.923-NODE-923-length-15839-cov-5.352065
3608752	ERZ14650967_FASTA_CLST_12	11	sanntis	2	4733	Saccharide	root:Host-associated:Mammals:Digestive system:Large intestine:Fecal	ERZ14650967_FASTA	mgnify	ERZ14650967.3128-NODE-3128-length-4798-cov-4.557031
3608753	ERZ14650967_FASTA_CLST_13	10	sanntis	1	5900	Other	root:Host-associated:Mammals:Digestive system:Large intestine:Fecal	ERZ14650967_FASTA	mgnify	ERZ14650967.2085-NODE-2085-length-6815-cov-4.606953
3608754	ERZ14650967_FASTA_CLST_14	0	sanntis	30446	41703	Polyketide	root:Host-associated:Mammals:Digestive system:Large intestine:Fecal	ERZ14650967_FASTA	mgnify	ERZ14650967.241-NODE-241-length-49066-cov-8.401298
3608755	ERZ14650967_FASTA_CLST_15	11	sanntis	1	3375	Polyketide	root:Host-associated:Mammals:Digestive system:Large intestine:Fecal	ERZ14650967_FASTA	mgnify	ERZ14650967.4809-NODE-4809-length-3375-cov-3.444880
3608757	ERZ14650967_FASTA_CLST_17	10	sanntis	14	4057	Other	root:Host-associated:Mammals:Digestive system:Large intestine:Fecal	ERZ14650967_FASTA	mgnify	ERZ14650967.3291-NODE-3291-length-4584-cov-5.260764
3608759	ERZ14650967_FASTA_CLST_19	10	sanntis	206	21677	Saccharide	root:Host-associated:Mammals:Digestive system:Large intestine:Fecal	ERZ14650967_FASTA	mgnify	ERZ14650967.77-NODE-77-length-90405-cov-38.819524
3608761	ERZ14650967_FASTA_CLST_21	0	sanntis	6835	11116	Terpene	root:Host-associated:Mammals:Digestive system:Large intestine:Fecal	ERZ14650967_FASTA	mgnify	ERZ14650967.489-NODE-489-length-28304-cov-9.249177
3608764	ERZ14650967_FASTA_CLST_24	11	sanntis	3	10919	Saccharide	root:Host-associated:Mammals:Digestive system:Large intestine:Fecal	ERZ14650967_FASTA	mgnify	ERZ14650967.1323-NODE-1323-length-10920-cov-5.668109
3608765	ERZ14650967_FASTA_CLST_25	11	sanntis	2	12623	Saccharide	root:Host-associated:Mammals:Digestive system:Large intestine:Fecal	ERZ14650967_FASTA	mgnify	ERZ14650967.1136-NODE-1136-length-12623-cov-6.518857
3608766	ERZ14650967_FASTA_CLST_26	1	sanntis	8944	10604	NRP|Saccharide	root:Host-associated:Mammals:Digestive system:Large intestine:Fecal	ERZ14650967_FASTA	mgnify	ERZ14650967.1360-NODE-1360-length-10652-cov-5.273568
3608767	ERZ14650967_FASTA_CLST_27	11	sanntis	3	17592	Saccharide	root:Host-associated:Mammals:Digestive system:Large intestine:Fecal	ERZ14650967_FASTA	mgnify	ERZ14650967.824-NODE-824-length-17594-cov-6.167912
3608768	ERZ14650967_FASTA_CLST_28	0	sanntis	33244	45944	NRP	root:Host-associated:Mammals:Digestive system:Large intestine:Fecal	ERZ14650967_FASTA	mgnify	ERZ14650967.219-NODE-219-length-52765-cov-9.217758
3608772	ERZ14650967_FASTA_CLST_32	10	sanntis	3	4752	Polyketide	root:Host-associated:Mammals:Digestive system:Large intestine:Fecal	ERZ14650967_FASTA	mgnify	ERZ14650967.2735-NODE-2735-length-5347-cov-4.543273
3608773	ERZ14650967_FASTA_CLST_33	0	sanntis	85011	90749	RiPP	root:Host-associated:Mammals:Digestive system:Large intestine:Fecal	ERZ14650967_FASTA	mgnify	ERZ14650967.17-NODE-17-length-153819-cov-12.775429
3608775	ERZ14650967_FASTA_CLST_35	1	sanntis	37540	43193	RiPP	root:Host-associated:Mammals:Digestive system:Large intestine:Fecal	ERZ14650967_FASTA	mgnify	ERZ14650967.286-NODE-286-length-43956-cov-59.888385
3608776	ERZ14650967_FASTA_CLST_36	10	sanntis	54	4550	RiPP	root:Host-associated:Mammals:Digestive system:Large intestine:Fecal	ERZ14650967_FASTA	mgnify	ERZ14650967.2364-NODE-2364-length-6091-cov-6.569748
3608778	ERZ14650967_FASTA_CLST_38	1	sanntis	21521	38987	Other	root:Host-associated:Mammals:Digestive system:Large intestine:Fecal	ERZ14650967_FASTA	mgnify	ERZ14650967.334-NODE-334-length-38989-cov-9.884343
3608783	ERZ14650967_FASTA_CLST_43	10	sanntis	1	2752	Saccharide	root:Host-associated:Mammals:Digestive system:Large intestine:Fecal	ERZ14650967_FASTA	mgnify	ERZ14650967.5112-NODE-5112-length-3227-cov-3.412673
3608784	ERZ14650967_FASTA_CLST_44	10	sanntis	2	18953	RiPP	root:Host-associated:Mammals:Digestive system:Large intestine:Fecal	ERZ14650967_FASTA	mgnify	ERZ14650967.139-NODE-139-length-70098-cov-8.942935
3608785	ERZ14650967_FASTA_CLST_45	10	sanntis	150	6092	RiPP	root:Host-associated:Mammals:Digestive system:Large intestine:Fecal	ERZ14650967_FASTA	mgnify	ERZ14650967.2242-NODE-2242-length-6396-cov-41.994165
3608787	ERZ14650967_FASTA_CLST_47	0	sanntis	52129	55727	Other	root:Host-associated:Mammals:Digestive system:Large intestine:Fecal	ERZ14650967_FASTA	mgnify	ERZ14650967.184-NODE-184-length-60687-cov-17.203292
3608788	ERZ14650967_FASTA_CLST_48	0	sanntis	13058	28815	Other	root:Host-associated:Mammals:Digestive system:Large intestine:Fecal	ERZ14650967_FASTA	mgnify	ERZ14650967.420-NODE-420-length-32240-cov-16.196023
3608789	ERZ14650967_FASTA_CLST_49	1	sanntis	21396	63689	Saccharide	root:Host-associated:Mammals:Digestive system:Large intestine:Fecal	ERZ14650967_FASTA	mgnify	ERZ14650967.168-NODE-168-length-63750-cov-21.532475
3608790	ERZ14650967_FASTA_CLST_50	10	sanntis	3	7914	Saccharide	root:Host-associated:Mammals:Digestive system:Large intestine:Fecal	ERZ14650967_FASTA	mgnify	ERZ14650967.1742-NODE-1742-length-8241-cov-4.157220
3608792	ERZ14650967_FASTA_CLST_52	1	sanntis	53776	82725	Saccharide	root:Host-associated:Mammals:Digestive system:Large intestine:Fecal	ERZ14650967_FASTA	mgnify	ERZ14650967.97-NODE-97-length-82726-cov-18.831041
3608795	ERZ14650967_FASTA_CLST_55	0	sanntis	5390	12756	Terpene	root:Host-associated:Mammals:Digestive system:Large intestine:Fecal	ERZ14650967_FASTA	mgnify	ERZ14650967.470-NODE-470-length-29498-cov-7.236932
3608797	ERZ14650967_FASTA_CLST_57	11	sanntis	140	15436	Saccharide	root:Host-associated:Mammals:Digestive system:Large intestine:Fecal	ERZ14650967_FASTA	mgnify	ERZ14650967.936-NODE-936-length-15438-cov-47.673926
3608798	ERZ14650967_FASTA_CLST_58	11	sanntis	2	3471	NRP|Saccharide	root:Host-associated:Mammals:Digestive system:Large intestine:Fecal	ERZ14650967_FASTA	mgnify	ERZ14650967.4629-NODE-4629-length-3471-cov-3.226581
3608799	ERZ14650967_FASTA_CLST_59	10	sanntis	46	7737	Saccharide	root:Host-associated:Mammals:Digestive system:Large intestine:Fecal	ERZ14650967_FASTA	mgnify	ERZ14650967.89-NODE-89-length-85002-cov-34.760615
3608802	ERZ14650967_FASTA_CLST_62	10	sanntis	43	28978	Saccharide	root:Host-associated:Mammals:Digestive system:Large intestine:Fecal	ERZ14650967_FASTA	mgnify	ERZ14650967.388-NODE-388-length-34953-cov-7.316265
3608803	ERZ14650967_FASTA_CLST_63	0	sanntis	16595	21763	Other	root:Host-associated:Mammals:Digestive system:Large intestine:Fecal	ERZ14650967_FASTA	mgnify	ERZ14650967.182-NODE-182-length-61347-cov-8.998222
3608808	ERZ14650967_FASTA_CLST_68	11	sanntis	2	15182	Saccharide	root:Host-associated:Mammals:Digestive system:Large intestine:Fecal	ERZ14650967_FASTA	mgnify	ERZ14650967.959-NODE-959-length-15183-cov-8.462322
3608809	ERZ14650967_FASTA_CLST_69	0	sanntis	4816	17399	RiPP	root:Host-associated:Mammals:Digestive system:Large intestine:Fecal	ERZ14650967_FASTA	mgnify	ERZ14650967.569-NODE-569-length-24805-cov-7.101495
3608812	ERZ14650967_FASTA_CLST_72	0	sanntis	102173	114909	RiPP	root:Host-associated:Mammals:Digestive system:Large intestine:Fecal	ERZ14650967_FASTA	mgnify	ERZ14650967.20-NODE-20-length-144453-cov-8.433683
3608813	ERZ14650967_FASTA_CLST_73	10	sanntis	3	6963	Saccharide	root:Host-associated:Mammals:Digestive system:Large intestine:Fecal	ERZ14650967_FASTA	mgnify	ERZ14650967.1389-NODE-1389-length-10484-cov-4.875923
3608814	ERZ14650967_FASTA_CLST_74	10	sanntis	3	23396	Saccharide	root:Host-associated:Mammals:Digestive system:Large intestine:Fecal	ERZ14650967_FASTA	mgnify	ERZ14650967.444-NODE-444-length-30748-cov-17.752061
3608815	ERZ14650967_FASTA_CLST_75	0	sanntis	7643	12815	RiPP	root:Host-associated:Mammals:Digestive system:Large intestine:Fecal	ERZ14650967_FASTA	mgnify	ERZ14650967.1055-NODE-1055-length-13791-cov-23.019001
3608817	ERZ14650967_FASTA_CLST_77	11	sanntis	63	8584	Saccharide	root:Host-associated:Mammals:Digestive system:Large intestine:Fecal	ERZ14650967_FASTA	mgnify	ERZ14650967.1678-NODE-1678-length-8585-cov-8.898359
3608819	ERZ14650967_FASTA_CLST_79	11	sanntis	439	20621	Saccharide	root:Host-associated:Mammals:Digestive system:Large intestine:Fecal	ERZ14650967_FASTA	mgnify	ERZ14650967.683-NODE-683-length-20968-cov-6.342419
3608820	ERZ14650967_FASTA_CLST_80	0	sanntis	4513	14377	Polyketide	root:Host-associated:Mammals:Digestive system:Large intestine:Fecal	ERZ14650967_FASTA	mgnify	ERZ14650967.341-NODE-341-length-38699-cov-9.204301
3608822	ERZ14650967_FASTA_CLST_82	0	sanntis	650627	656287	RiPP	root:Host-associated:Mammals:Digestive system:Large intestine:Fecal	ERZ14650967_FASTA	mgnify	ERZ14650967.1-NODE-1-length-1366010-cov-94.915669
3608823	ERZ14650967_FASTA_CLST_83	10	sanntis	2	5462	RiPP	root:Host-associated:Mammals:Digestive system:Large intestine:Fecal	ERZ14650967_FASTA	mgnify	ERZ14650967.1183-NODE-1183-length-12146-cov-68.961790
3608824	ERZ14650967_FASTA_CLST_84	0	sanntis	25003	160547	Saccharide	root:Host-associated:Mammals:Digestive system:Large intestine:Fecal	ERZ14650967_FASTA	mgnify	ERZ14650967.16-NODE-16-length-161351-cov-60.218319
3608825	ERZ14650967_FASTA_CLST_85	1	sanntis	37894	64839	Saccharide	root:Host-associated:Mammals:Digestive system:Large intestine:Fecal	ERZ14650967_FASTA	mgnify	ERZ14650967.161-NODE-161-length-65255-cov-38.723206
3608826	ERZ14650967_FASTA_CLST_86	11	sanntis	208	7742	NRP	root:Host-associated:Mammals:Digestive system:Large intestine:Fecal	ERZ14650967_FASTA	mgnify	ERZ14650967.1838-NODE-1838-length-7742-cov-25.345258
3608827	ERZ14650967_FASTA_CLST_87	11	sanntis	3	3481	Polyketide	root:Host-associated:Mammals:Digestive system:Large intestine:Fecal	ERZ14650967_FASTA	mgnify	ERZ14650967.4606-NODE-4606-length-3483-cov-4.041132
3608829	ERZ14650967_FASTA_CLST_89	0	sanntis	47821	62697	Polyketide	root:Host-associated:Mammals:Digestive system:Large intestine:Fecal	ERZ14650967_FASTA	mgnify	ERZ14650967.4-NODE-4-length-224392-cov-36.572612
3608830	ERZ14650967_FASTA_CLST_90	0	sanntis	6301	18316	RiPP	root:Host-associated:Mammals:Digestive system:Large intestine:Fecal	ERZ14650967_FASTA	mgnify	ERZ14650967.710-NODE-710-length-20270-cov-8.845808
3608832	ERZ14650967_FASTA_CLST_92	0	sanntis	15774	54445	Saccharide	root:Host-associated:Mammals:Digestive system:Large intestine:Fecal	ERZ14650967_FASTA	mgnify	ERZ14650967.129-NODE-129-length-72505-cov-60.233706
3608833	ERZ14650967_FASTA_CLST_93	0	sanntis	2885	12566	NRP	root:Host-associated:Mammals:Digestive system:Large intestine:Fecal	ERZ14650967_FASTA	mgnify	ERZ14650967.942-NODE-942-length-15385-cov-7.464318
3608834	ERZ14650967_FASTA_CLST_94	0	sanntis	42585	53168	Polyketide	root:Host-associated:Mammals:Digestive system:Large intestine:Fecal	ERZ14650967_FASTA	mgnify	ERZ14650967.189-NODE-189-length-59279-cov-62.041351
3608836	ERZ14650967_FASTA_CLST_96	10	sanntis	201	12049	Other	root:Host-associated:Mammals:Digestive system:Large intestine:Fecal	ERZ14650967_FASTA	mgnify	ERZ14650967.1149-NODE-1149-length-12512-cov-15.683792
3608839	ERZ14650967_FASTA_CLST_99	10	sanntis	55	4340	Saccharide	root:Host-associated:Mammals:Digestive system:Large intestine:Fecal	ERZ14650967_FASTA	mgnify	ERZ14650967.3448-NODE-3448-length-4405-cov-9.334253
3608840	ERZ14650967_FASTA_CLST_100	11	sanntis	2	17329	NRP	root:Host-associated:Mammals:Digestive system:Large intestine:Fecal	ERZ14650967_FASTA	mgnify	ERZ14650967.794-NODE-794-length-18062-cov-8.976509
3608842	ERZ14650967_FASTA_CLST_102	0	sanntis	6734	12760	Polyketide	root:Host-associated:Mammals:Digestive system:Large intestine:Fecal	ERZ14650967_FASTA	mgnify	ERZ14650967.852-NODE-852-length-17023-cov-6.904467
3608844	ERZ14650967_FASTA_CLST_104	10	sanntis	2	6473	RiPP	root:Host-associated:Mammals:Digestive system:Large intestine:Fecal	ERZ14650967_FASTA	mgnify	ERZ14650967.1361-NODE-1361-length-10647-cov-9.429192
3608846	ERZ14650967_FASTA_CLST_106	1	sanntis	41001	80509	Saccharide	root:Host-associated:Mammals:Digestive system:Large intestine:Fecal	ERZ14650967_FASTA	mgnify	ERZ14650967.104-NODE-104-length-81010-cov-9.158582
3608848	ERZ14650967_FASTA_CLST_108	1	sanntis	3394	18744	Saccharide	root:Host-associated:Mammals:Digestive system:Large intestine:Fecal	ERZ14650967_FASTA	mgnify	ERZ14650967.767-NODE-767-length-18746-cov-6.907603
3608849	ERZ14650967_FASTA_CLST_109	0	sanntis	15411	47973	Saccharide	root:Host-associated:Mammals:Digestive system:Large intestine:Fecal	ERZ14650967_FASTA	mgnify	ERZ14650967.230-NODE-230-length-50886-cov-7.149692
3608853	ERZ14650967_FASTA_CLST_113	11	sanntis	1	11592	NRP	root:Host-associated:Mammals:Digestive system:Large intestine:Fecal	ERZ14650967_FASTA	mgnify	ERZ14650967.1258-NODE-1258-length-11594-cov-5.249068
3608854	ERZ14650967_FASTA_CLST_114	0	sanntis	24482	70717	Saccharide	root:Host-associated:Mammals:Digestive system:Large intestine:Fecal	ERZ14650967_FASTA	mgnify	ERZ14650967.64-NODE-64-length-99752-cov-31.879264
3608855	ERZ14650967_FASTA_CLST_115	0	sanntis	10576	48890	Saccharide	root:Host-associated:Mammals:Digestive system:Large intestine:Fecal	ERZ14650967_FASTA	mgnify	ERZ14650967.171-NODE-171-length-62459-cov-9.052449
3608858	ERZ14650967_FASTA_CLST_118	11	sanntis	48	6722	RiPP	root:Host-associated:Mammals:Digestive system:Large intestine:Fecal	ERZ14650967_FASTA	mgnify	ERZ14650967.2114-NODE-2114-length-6722-cov-7.285136
3608860	ERZ14650967_FASTA_CLST_120	10	sanntis	2	2105	NRP	root:Host-associated:Mammals:Digestive system:Large intestine:Fecal	ERZ14650967_FASTA	mgnify	ERZ14650967.4935-NODE-4935-length-3310-cov-5.133948
3608862	ERZ14650967_FASTA_CLST_122	11	sanntis	3	17720	Terpene	root:Host-associated:Mammals:Digestive system:Large intestine:Fecal	ERZ14650967_FASTA	mgnify	ERZ14650967.811-NODE-811-length-17722-cov-8.367352
3608864	ERZ14650967_FASTA_CLST_124	0	sanntis	14913	45215	Saccharide	root:Host-associated:Mammals:Digestive system:Large intestine:Fecal	ERZ14650967_FASTA	mgnify	ERZ14650967.50-NODE-50-length-108908-cov-8.671888
3608865	ERZ14650967_FASTA_CLST_125	0	sanntis	25382	35981	RiPP	root:Host-associated:Mammals:Digestive system:Large intestine:Fecal	ERZ14650967_FASTA	mgnify	ERZ14650967.252-NODE-252-length-48276-cov-17.212376
3608867	ERZ14650967_FASTA_CLST_127	11	sanntis	31	2715	Saccharide	root:Host-associated:Mammals:Digestive system:Large intestine:Fecal	ERZ14650967_FASTA	mgnify	ERZ14650967.5467-NODE-5467-length-3069-cov-7.815196
3608868	ERZ14650967_FASTA_CLST_128	10	sanntis	257	2981	Other	root:Host-associated:Mammals:Digestive system:Large intestine:Fecal	ERZ14650967_FASTA	mgnify	ERZ14650967.4884-NODE-4884-length-3334-cov-13.054895
3608869	ERZ14650967_FASTA_CLST_129	11	sanntis	2	3593	Saccharide	root:Host-associated:Mammals:Digestive system:Large intestine:Fecal	ERZ14650967_FASTA	mgnify	ERZ14650967.4420-NODE-4420-length-3594-cov-3.262786
3608870	ERZ14650967_FASTA_CLST_130	0	sanntis	5211	21371	Saccharide	root:Host-associated:Mammals:Digestive system:Large intestine:Fecal	ERZ14650967_FASTA	mgnify	ERZ14650967.82-NODE-82-length-88295-cov-33.121102
3608872	ERZ14650967_FASTA_CLST_132	10	sanntis	439	13895	RiPP	root:Host-associated:Mammals:Digestive system:Large intestine:Fecal	ERZ14650967_FASTA	mgnify	ERZ14650967.963-NODE-963-length-15166-cov-8.394415
3608873	ERZ14650967_FASTA_CLST_133	0	sanntis	48807	59727	RiPP	root:Host-associated:Mammals:Digestive system:Large intestine:Fecal	ERZ14650967_FASTA	mgnify	ERZ14650967.185-NODE-185-length-60539-cov-35.924459
3608874	ERZ14650967_FASTA_CLST_134	10	sanntis	1	17979	Saccharide	root:Host-associated:Mammals:Digestive system:Large intestine:Fecal	ERZ14650967_FASTA	mgnify	ERZ14650967.476-NODE-476-length-29065-cov-8.460152
3608875	ERZ14650967_FASTA_CLST_135	1	sanntis	20390	35345	Other	root:Host-associated:Mammals:Digestive system:Large intestine:Fecal	ERZ14650967_FASTA	mgnify	ERZ14650967.382-NODE-382-length-35397-cov-8.192066
3608876	ERZ14650967_FASTA_CLST_136	10	sanntis	559	24541	Other	root:Host-associated:Mammals:Digestive system:Large intestine:Fecal	ERZ14650967_FASTA	mgnify	ERZ14650967.494-NODE-494-length-28115-cov-13.366536
3608878	ERZ14650967_FASTA_CLST_138	0	sanntis	15060	23476	NRP|Saccharide	root:Host-associated:Mammals:Digestive system:Large intestine:Fecal	ERZ14650967_FASTA	mgnify	ERZ14650967.516-NODE-516-length-27116-cov-44.976793
3608880	ERZ14650967_FASTA_CLST_140	1	sanntis	141790	150339	RiPP	root:Host-associated:Mammals:Digestive system:Large intestine:Fecal	ERZ14650967_FASTA	mgnify	ERZ14650967.18-NODE-18-length-150408-cov-61.258498
3608882	ERZ14650967_FASTA_CLST_142	0	sanntis	39928	54299	Other	root:Host-associated:Mammals:Digestive system:Large intestine:Fecal	ERZ14650967_FASTA	mgnify	ERZ14650967.180-NODE-180-length-61719-cov-9.485291
3608884	ERZ14650967_FASTA_CLST_144	0	sanntis	44063	57869	Saccharide	root:Host-associated:Mammals:Digestive system:Large intestine:Fecal	ERZ14650967_FASTA	mgnify	ERZ14650967.12-NODE-12-length-174532-cov-53.244611
3608885	ERZ14650967_FASTA_CLST_145	11	sanntis	1	3210	RiPP	root:Host-associated:Mammals:Digestive system:Large intestine:Fecal	ERZ14650967_FASTA	mgnify	ERZ14650967.5147-NODE-5147-length-3210-cov-3.823772
3608886	ERZ14650968_FASTA_CLST_0	10	sanntis	72	23153	Saccharide	root:Host-associated:Mammals:Digestive system:Large intestine:Fecal	ERZ14650968_FASTA	mgnify	ERZ14650968.415-NODE-415-length-23467-cov-41.923116
3608887	ERZ14650968_FASTA_CLST_1	10	sanntis	274	3862	Other	root:Host-associated:Mammals:Digestive system:Large intestine:Fecal	ERZ14650968_FASTA	mgnify	ERZ14650968.2920-NODE-2920-length-4112-cov-3.878482
3608889	ERZ14650968_FASTA_CLST_3	0	sanntis	24045	70274	Saccharide	root:Host-associated:Mammals:Digestive system:Large intestine:Fecal	ERZ14650968_FASTA	mgnify	ERZ14650968.17-NODE-17-length-155083-cov-14.070355
3608890	ERZ14650968_FASTA_CLST_4	10	sanntis	1	3191	Polyketide	root:Host-associated:Mammals:Digestive system:Large intestine:Fecal	ERZ14650968_FASTA	mgnify	ERZ14650968.3629-NODE-3629-length-3493-cov-2.940663
3608891	ERZ14650968_FASTA_CLST_5	0	sanntis	515066	533846	Polyketide	root:Host-associated:Mammals:Digestive system:Large intestine:Fecal	ERZ14650968_FASTA	mgnify	ERZ14650968.2-NODE-2-length-1051606-cov-79.363904
3608892	ERZ14650968_FASTA_CLST_6	11	sanntis	3	6213	NRP	root:Host-associated:Mammals:Digestive system:Large intestine:Fecal	ERZ14650968_FASTA	mgnify	ERZ14650968.1808-NODE-1808-length-6215-cov-4.627922
3608894	ERZ14650968_FASTA_CLST_8	10	sanntis	146	3085	Polyketide	root:Host-associated:Mammals:Digestive system:Large intestine:Fecal	ERZ14650968_FASTA	mgnify	ERZ14650968.1469-NODE-1469-length-7460-cov-16.758406
3608896	ERZ14650968_FASTA_CLST_10	10	sanntis	27	26032	Saccharide	root:Host-associated:Mammals:Digestive system:Large intestine:Fecal	ERZ14650968_FASTA	mgnify	ERZ14650968.186-NODE-186-length-41806-cov-19.077124
3608897	ERZ14650968_FASTA_CLST_11	11	sanntis	1	5725	NRP	root:Host-associated:Mammals:Digestive system:Large intestine:Fecal	ERZ14650968_FASTA	mgnify	ERZ14650968.1963-NODE-1963-length-5726-cov-5.373655
3608899	ERZ14650968_FASTA_CLST_13	1	sanntis	16478	23329	Other	root:Host-associated:Mammals:Digestive system:Large intestine:Fecal	ERZ14650968_FASTA	mgnify	ERZ14650968.412-NODE-412-length-23597-cov-17.271642
3608900	ERZ14650968_FASTA_CLST_14	11	sanntis	432	4587	RiPP	root:Host-associated:Mammals:Digestive system:Large intestine:Fecal	ERZ14650968_FASTA	mgnify	ERZ14650968.2551-NODE-2551-length-4602-cov-3.820541
3608902	ERZ14650968_FASTA_CLST_16	11	sanntis	32	5239	Other	root:Host-associated:Mammals:Digestive system:Large intestine:Fecal	ERZ14650968_FASTA	mgnify	ERZ14650968.2195-NODE-2195-length-5239-cov-5.528742
3608903	ERZ14650968_FASTA_CLST_17	10	sanntis	2	30821	Saccharide	root:Host-associated:Mammals:Digestive system:Large intestine:Fecal	ERZ14650968_FASTA	mgnify	ERZ14650968.36-NODE-36-length-110323-cov-14.101190
3608905	ERZ14650968_FASTA_CLST_19	11	sanntis	1	3370	Polyketide	root:Host-associated:Mammals:Digestive system:Large intestine:Fecal	ERZ14650968_FASTA	mgnify	ERZ14650968.3809-NODE-3809-length-3370-cov-3.921870
3608908	ERZ14650968_FASTA_CLST_22	10	sanntis	3	3093	RiPP	root:Host-associated:Mammals:Digestive system:Large intestine:Fecal	ERZ14650968_FASTA	mgnify	ERZ14650968.2557-NODE-2557-length-4593-cov-4.280079
3608909	ERZ14650968_FASTA_CLST_23	11	sanntis	3	5390	NRP	root:Host-associated:Mammals:Digestive system:Large intestine:Fecal	ERZ14650968_FASTA	mgnify	ERZ14650968.2122-NODE-2122-length-5391-cov-3.792354
3608910	ERZ14650968_FASTA_CLST_24	1	sanntis	39061	63578	Saccharide	root:Host-associated:Mammals:Digestive system:Large intestine:Fecal	ERZ14650968_FASTA	mgnify	ERZ14650968.107-NODE-107-length-63689-cov-128.207468
3608911	ERZ14650968_FASTA_CLST_25	0	sanntis	21320	27321	RiPP	root:Host-associated:Mammals:Digestive system:Large intestine:Fecal	ERZ14650968_FASTA	mgnify	ERZ14650968.106-NODE-106-length-63900-cov-19.572950
3608912	ERZ14650968_FASTA_CLST_26	1	sanntis	17786	43938	Other	root:Host-associated:Mammals:Digestive system:Large intestine:Fecal	ERZ14650968_FASTA	mgnify	ERZ14650968.176-NODE-176-length-44397-cov-8.639371
3608914	ERZ14650968_FASTA_CLST_28	11	sanntis	139	18623	Saccharide	root:Host-associated:Mammals:Digestive system:Large intestine:Fecal	ERZ14650968_FASTA	mgnify	ERZ14650968.542-NODE-542-length-18624-cov-6.631967
3608915	ERZ14650968_FASTA_CLST_29	10	sanntis	133	10647	RiPP	root:Host-associated:Mammals:Digestive system:Large intestine:Fecal	ERZ14650968_FASTA	mgnify	ERZ14650968.719-NODE-719-length-14237-cov-6.294458
3608916	ERZ14650968_FASTA_CLST_30	10	sanntis	1	5800	Saccharide	root:Host-associated:Mammals:Digestive system:Large intestine:Fecal	ERZ14650968_FASTA	mgnify	ERZ14650968.1909-NODE-1909-length-5888-cov-3.617864
3608917	ERZ14650968_FASTA_CLST_31	10	sanntis	1	5772	NRP	root:Host-associated:Mammals:Digestive system:Large intestine:Fecal	ERZ14650968_FASTA	mgnify	ERZ14650968.1360-NODE-1360-length-8061-cov-17.932426
3608919	ERZ14650968_FASTA_CLST_33	0	sanntis	17470	49723	Other	root:Host-associated:Mammals:Digestive system:Large intestine:Fecal	ERZ14650968_FASTA	mgnify	ERZ14650968.145-NODE-145-length-50597-cov-32.616636
3608921	ERZ14650968_FASTA_CLST_35	1	sanntis	9039	16693	Polyketide	root:Host-associated:Mammals:Digestive system:Large intestine:Fecal	ERZ14650968_FASTA	mgnify	ERZ14650968.610-NODE-610-length-16695-cov-4.067368
3608922	ERZ14650968_FASTA_CLST_36	10	sanntis	3	872	NRP	root:Host-associated:Mammals:Digestive system:Large intestine:Fecal	ERZ14650968_FASTA	mgnify	ERZ14650968.2956-NODE-2956-length-4065-cov-4.250374
3608923	ERZ14650968_FASTA_CLST_37	11	sanntis	2	7634	NRP|Polyketide	root:Host-associated:Mammals:Digestive system:Large intestine:Fecal	ERZ14650968_FASTA	mgnify	ERZ14650968.1436-NODE-1436-length-7634-cov-4.654308
3608925	ERZ14650968_FASTA_CLST_39	0	sanntis	9704	36012	Saccharide	root:Host-associated:Mammals:Digestive system:Large intestine:Fecal	ERZ14650968_FASTA	mgnify	ERZ14650968.102-NODE-102-length-66396-cov-123.672148
3608926	ERZ14650968_FASTA_CLST_40	10	sanntis	387	16242	Saccharide	root:Host-associated:Mammals:Digestive system:Large intestine:Fecal	ERZ14650968_FASTA	mgnify	ERZ14650968.294-NODE-294-length-30736-cov-6.848636
3608927	ERZ14650968_FASTA_CLST_41	1	sanntis	77266	84957	Saccharide	root:Host-associated:Mammals:Digestive system:Large intestine:Fecal	ERZ14650968_FASTA	mgnify	ERZ14650968.66-NODE-66-length-85002-cov-13.550426
3608928	ERZ14650968_FASTA_CLST_42	0	sanntis	23129	36460	Saccharide	root:Host-associated:Mammals:Digestive system:Large intestine:Fecal	ERZ14650968_FASTA	mgnify	ERZ14650968.192-NODE-192-length-41186-cov-15.876954
3608931	ERZ14650968_FASTA_CLST_45	0	sanntis	47821	62697	Polyketide	root:Host-associated:Mammals:Digestive system:Large intestine:Fecal	ERZ14650968_FASTA	mgnify	ERZ14650968.28-NODE-28-length-122590-cov-13.859958
3608932	ERZ14650968_FASTA_CLST_46	11	sanntis	22	5295	Polyketide	root:Host-associated:Mammals:Digestive system:Large intestine:Fecal	ERZ14650968_FASTA	mgnify	ERZ14650968.2162-NODE-2162-length-5297-cov-2.931515
3608934	ERZ14650968_FASTA_CLST_48	10	sanntis	206	21676	Saccharide	root:Host-associated:Mammals:Digestive system:Large intestine:Fecal	ERZ14650968_FASTA	mgnify	ERZ14650968.59-NODE-59-length-90416-cov-14.896360
3608935	ERZ14650968_FASTA_CLST_49	0	sanntis	5026	22671	Saccharide	root:Host-associated:Mammals:Digestive system:Large intestine:Fecal	ERZ14650968_FASTA	mgnify	ERZ14650968.209-NODE-209-length-39157-cov-6.423738
3608936	ERZ14650968_FASTA_CLST_50	10	sanntis	1	5707	NRP	root:Host-associated:Mammals:Digestive system:Large intestine:Fecal	ERZ14650968_FASTA	mgnify	ERZ14650968.1849-NODE-1849-length-6078-cov-4.407770
3608937	ERZ14650968_FASTA_CLST_51	10	sanntis	1	30454	Saccharide	root:Host-associated:Mammals:Digestive system:Large intestine:Fecal	ERZ14650968_FASTA	mgnify	ERZ14650968.99-NODE-99-length-66780-cov-17.614417
3608938	ERZ14650968_FASTA_CLST_52	11	sanntis	237	4228	NRP	root:Host-associated:Mammals:Digestive system:Large intestine:Fecal	ERZ14650968_FASTA	mgnify	ERZ14650968.2820-NODE-2820-length-4228-cov-4.229571
3608940	ERZ14650968_FASTA_CLST_54	10	sanntis	1	9466	RiPP	root:Host-associated:Mammals:Digestive system:Large intestine:Fecal	ERZ14650968_FASTA	mgnify	ERZ14650968.609-NODE-609-length-16754-cov-5.533565
3608941	ERZ14650968_FASTA_CLST_55	0	sanntis	5211	21371	Saccharide	root:Host-associated:Mammals:Digestive system:Large intestine:Fecal	ERZ14650968_FASTA	mgnify	ERZ14650968.61-NODE-61-length-87334-cov-14.202385
3608942	ERZ14650968_FASTA_CLST_56	11	sanntis	1	6294	Other	root:Host-associated:Mammals:Digestive system:Large intestine:Fecal	ERZ14650968_FASTA	mgnify	ERZ14650968.1721-NODE-1721-length-6495-cov-3.544876
3608944	ERZ14650968_FASTA_CLST_58	0	sanntis	9720	21802	Saccharide	root:Host-associated:Mammals:Digestive system:Large intestine:Fecal	ERZ14650968_FASTA	mgnify	ERZ14650968.440-NODE-440-length-22254-cov-8.499527
3608945	ERZ14650968_FASTA_CLST_59	1	sanntis	96063	111833	Saccharide	root:Host-associated:Mammals:Digestive system:Large intestine:Fecal	ERZ14650968_FASTA	mgnify	ERZ14650968.34-NODE-34-length-111908-cov-9.831681
3608946	ERZ14650968_FASTA_CLST_60	10	sanntis	3	133492	Saccharide	root:Host-associated:Mammals:Digestive system:Large intestine:Fecal	ERZ14650968_FASTA	mgnify	ERZ14650968.16-NODE-16-length-157796-cov-18.310820
3608947	ERZ14650968_FASTA_CLST_61	0	sanntis	100967	108034	RiPP	root:Host-associated:Mammals:Digestive system:Large intestine:Fecal	ERZ14650968_FASTA	mgnify	ERZ14650968.39-NODE-39-length-108721-cov-18.097795
3608949	ERZ14650968_FASTA_CLST_63	0	sanntis	480771	486431	RiPP	root:Host-associated:Mammals:Digestive system:Large intestine:Fecal	ERZ14650968_FASTA	mgnify	ERZ14650968.1-NODE-1-length-1137065-cov-686.858955
3608950	ERZ14650968_FASTA_CLST_64	11	sanntis	1	14921	Saccharide	root:Host-associated:Mammals:Digestive system:Large intestine:Fecal	ERZ14650968_FASTA	mgnify	ERZ14650968.680-NODE-680-length-14987-cov-10.378382
3608952	ERZ14650968_FASTA_CLST_66	10	sanntis	2	11938	Saccharide	root:Host-associated:Mammals:Digestive system:Large intestine:Fecal	ERZ14650968_FASTA	mgnify	ERZ14650968.812-NODE-812-length-12867-cov-5.872541
3608954	ERZ14650968_FASTA_CLST_68	10	sanntis	2	12057	Other	root:Host-associated:Mammals:Digestive system:Large intestine:Fecal	ERZ14650968_FASTA	mgnify	ERZ14650968.349-NODE-349-length-27116-cov-19.049666
3608955	ERZ14650968_FASTA_CLST_69	10	sanntis	106	15674	Saccharide	root:Host-associated:Mammals:Digestive system:Large intestine:Fecal	ERZ14650968_FASTA	mgnify	ERZ14650968.184-NODE-184-length-43092-cov-11.419778
3608956	ERZ14650968_FASTA_CLST_70	0	sanntis	111164	135993	Saccharide	root:Host-associated:Mammals:Digestive system:Large intestine:Fecal	ERZ14650968_FASTA	mgnify	ERZ14650968.4-NODE-4-length-254330-cov-78.842415
3608957	ERZ14650968_FASTA_CLST_71	1	sanntis	5633	20357	Other	root:Host-associated:Mammals:Digestive system:Large intestine:Fecal	ERZ14650968_FASTA	mgnify	ERZ14650968.479-NODE-479-length-20357-cov-6.724953
3608958	ERZ14650968_FASTA_CLST_72	11	sanntis	1	9981	NRP|Polyketide	root:Host-associated:Mammals:Digestive system:Large intestine:Fecal	ERZ14650968_FASTA	mgnify	ERZ14650968.1077-NODE-1077-length-10038-cov-3.673946
3608960	ERZ14650968_FASTA_CLST_74	11	sanntis	80	5375	Saccharide	root:Host-associated:Mammals:Digestive system:Large intestine:Fecal	ERZ14650968_FASTA	mgnify	ERZ14650968.2091-NODE-2091-length-5450-cov-3.364411
3608962	ERZ14650968_FASTA_CLST_76	10	sanntis	29	4892	RiPP	root:Host-associated:Mammals:Digestive system:Large intestine:Fecal	ERZ14650968_FASTA	mgnify	ERZ14650968.1743-NODE-1743-length-6396-cov-16.120643
3608965	ERZ14650968_FASTA_CLST_79	0	sanntis	42588	53171	Polyketide	root:Host-associated:Mammals:Digestive system:Large intestine:Fecal	ERZ14650968_FASTA	mgnify	ERZ14650968.121-NODE-121-length-59283-cov-17.878976
3608967	ERZ14650968_FASTA_CLST_81	11	sanntis	226	14032	Saccharide	root:Host-associated:Mammals:Digestive system:Large intestine:Fecal	ERZ14650968_FASTA	mgnify	ERZ14650968.729-NODE-729-length-14126-cov-16.075261
3608968	ERZ14650969_FASTA_CLST_0	0	sanntis	44529	67126	RiPP	root:Host-associated:Mammals:Digestive system:Large intestine:Fecal	ERZ14650969_FASTA	mgnify	ERZ14650969.147-NODE-147-length-67974-cov-17.313594
3608970	ERZ14650969_FASTA_CLST_2	0	sanntis	14519	21566	RiPP	root:Host-associated:Mammals:Digestive system:Large intestine:Fecal	ERZ14650969_FASTA	mgnify	ERZ14650969.353-NODE-353-length-34556-cov-8.640561
3608972	ERZ14650969_FASTA_CLST_4	0	sanntis	5322	20629	Saccharide	root:Host-associated:Mammals:Digestive system:Large intestine:Fecal	ERZ14650969_FASTA	mgnify	ERZ14650969.581-NODE-581-length-21898-cov-37.616124
3608973	ERZ14650969_FASTA_CLST_5	11	sanntis	2	4874	RiPP	root:Host-associated:Mammals:Digestive system:Large intestine:Fecal	ERZ14650969_FASTA	mgnify	ERZ14650969.2002-NODE-2002-length-4933-cov-3.103321
3608975	ERZ14650969_FASTA_CLST_7	0	sanntis	671991	677651	RiPP	root:Host-associated:Mammals:Digestive system:Large intestine:Fecal	ERZ14650969_FASTA	mgnify	ERZ14650969.1-NODE-1-length-964883-cov-59.199543
3608976	ERZ14650969_FASTA_CLST_8	10	sanntis	1	3908	RiPP	root:Host-associated:Mammals:Digestive system:Large intestine:Fecal	ERZ14650969_FASTA	mgnify	ERZ14650969.2128-NODE-2128-length-4579-cov-6.168214
3608977	ERZ14650969_FASTA_CLST_9	10	sanntis	29	4892	RiPP	root:Host-associated:Mammals:Digestive system:Large intestine:Fecal	ERZ14650969_FASTA	mgnify	ERZ14650969.1584-NODE-1584-length-6396-cov-10.069547
3608979	ERZ14650969_FASTA_CLST_11	0	sanntis	33700	70228	Saccharide	root:Host-associated:Mammals:Digestive system:Large intestine:Fecal	ERZ14650969_FASTA	mgnify	ERZ14650969.91-NODE-91-length-90648-cov-39.678905
3608981	ERZ14650969_FASTA_CLST_13	11	sanntis	155	21285	Saccharide	root:Host-associated:Mammals:Digestive system:Large intestine:Fecal	ERZ14650969_FASTA	mgnify	ERZ14650969.596-NODE-596-length-21412-cov-35.628834
3608983	ERZ14650969_FASTA_CLST_15	11	sanntis	2	5175	Saccharide	root:Host-associated:Mammals:Digestive system:Large intestine:Fecal	ERZ14650969_FASTA	mgnify	ERZ14650969.1927-NODE-1927-length-5177-cov-3.859235
3608985	ERZ14650969_FASTA_CLST_17	11	sanntis	1	19635	Other	root:Host-associated:Mammals:Digestive system:Large intestine:Fecal	ERZ14650969_FASTA	mgnify	ERZ14650969.645-NODE-645-length-19636-cov-4.988867
3608987	ERZ14650969_FASTA_CLST_19	10	sanntis	60	22267	NRP|Saccharide	root:Host-associated:Mammals:Digestive system:Large intestine:Fecal	ERZ14650969_FASTA	mgnify	ERZ14650969.567-NODE-567-length-22493-cov-22.216463
3608988	ERZ14650969_FASTA_CLST_20	10	sanntis	3	10941	Other	root:Host-associated:Mammals:Digestive system:Large intestine:Fecal	ERZ14650969_FASTA	mgnify	ERZ14650969.871-NODE-871-length-13267-cov-28.636543
3608990	ERZ14650969_FASTA_CLST_22	11	sanntis	2	5165	Saccharide	root:Host-associated:Mammals:Digestive system:Large intestine:Fecal	ERZ14650969_FASTA	mgnify	ERZ14650969.1934-NODE-1934-length-5165-cov-4.803523
3608991	ERZ14650969_FASTA_CLST_23	11	sanntis	2	9792	Other	root:Host-associated:Mammals:Digestive system:Large intestine:Fecal	ERZ14650969_FASTA	mgnify	ERZ14650969.1125-NODE-1125-length-9792-cov-7.486187
3608994	ERZ14650969_FASTA_CLST_26	0	sanntis	19877	31246	Saccharide	root:Host-associated:Mammals:Digestive system:Large intestine:Fecal	ERZ14650969_FASTA	mgnify	ERZ14650969.23-NODE-23-length-162411-cov-19.100489
3608995	ERZ14650969_FASTA_CLST_27	10	sanntis	143	28116	Saccharide	root:Host-associated:Mammals:Digestive system:Large intestine:Fecal	ERZ14650969_FASTA	mgnify	ERZ14650969.247-NODE-247-length-46482-cov-9.670795
3608996	ERZ14650969_FASTA_CLST_28	10	sanntis	1	4226	RiPP	root:Host-associated:Mammals:Digestive system:Large intestine:Fecal	ERZ14650969_FASTA	mgnify	ERZ14650969.2107-NODE-2107-length-4634-cov-3.549247
3608998	ERZ14650969_FASTA_CLST_30	0	sanntis	7290	25212	Saccharide	root:Host-associated:Mammals:Digestive system:Large intestine:Fecal	ERZ14650969_FASTA	mgnify	ERZ14650969.281-NODE-281-length-42496-cov-12.445866
3609000	ERZ14650969_FASTA_CLST_32	10	sanntis	1	6157	NRP|Saccharide	root:Host-associated:Mammals:Digestive system:Large intestine:Fecal	ERZ14650969_FASTA	mgnify	ERZ14650969.1123-NODE-1123-length-9797-cov-7.083966
3609001	ERZ14650969_FASTA_CLST_33	0	sanntis	21717	43473	Saccharide	root:Host-associated:Mammals:Digestive system:Large intestine:Fecal	ERZ14650969_FASTA	mgnify	ERZ14650969.92-NODE-92-length-90338-cov-7.565810
3609002	ERZ14650969_FASTA_CLST_34	1	sanntis	36456	49548	RiPP	root:Host-associated:Mammals:Digestive system:Large intestine:Fecal	ERZ14650969_FASTA	mgnify	ERZ14650969.232-NODE-232-length-49550-cov-13.270714
3609005	ERZ14650969_FASTA_CLST_37	0	sanntis	167758	197005	Saccharide	root:Host-associated:Mammals:Digestive system:Large intestine:Fecal	ERZ14650969_FASTA	mgnify	ERZ14650969.11-NODE-11-length-231331-cov-19.320582
3609007	ERZ14650969_FASTA_CLST_39	11	sanntis	2	19585	Other	root:Host-associated:Mammals:Digestive system:Large intestine:Fecal	ERZ14650969_FASTA	mgnify	ERZ14650969.638-NODE-638-length-20044-cov-6.687728
3609009	ERZ14650969_FASTA_CLST_41	11	sanntis	10	5425	Saccharide	root:Host-associated:Mammals:Digestive system:Large intestine:Fecal	ERZ14650969_FASTA	mgnify	ERZ14650969.1835-NODE-1835-length-5427-cov-8.644825
3609010	ERZ14650969_FASTA_CLST_42	11	sanntis	3	8342	Saccharide	root:Host-associated:Mammals:Digestive system:Large intestine:Fecal	ERZ14650969_FASTA	mgnify	ERZ14650969.1293-NODE-1293-length-8343-cov-4.156371
3609011	ERZ14650969_FASTA_CLST_43	11	sanntis	2	5316	Saccharide	root:Host-associated:Mammals:Digestive system:Large intestine:Fecal	ERZ14650969_FASTA	mgnify	ERZ14650969.1878-NODE-1878-length-5318-cov-3.252328
3609012	ERZ14650969_FASTA_CLST_44	10	sanntis	119	15687	Saccharide	root:Host-associated:Mammals:Digestive system:Large intestine:Fecal	ERZ14650969_FASTA	mgnify	ERZ14650969.276-NODE-276-length-43105-cov-8.409524
3609013	ERZ14650969_FASTA_CLST_45	0	sanntis	11089	29126	Other	root:Host-associated:Mammals:Digestive system:Large intestine:Fecal	ERZ14650969_FASTA	mgnify	ERZ14650969.387-NODE-387-length-32447-cov-8.362497
3609014	ERZ14650969_FASTA_CLST_46	10	sanntis	312	22834	Saccharide	root:Host-associated:Mammals:Digestive system:Large intestine:Fecal	ERZ14650969_FASTA	mgnify	ERZ14650969.89-NODE-89-length-91551-cov-38.324615
3609015	ERZ14650969_FASTA_CLST_47	10	sanntis	40	8525	Saccharide	root:Host-associated:Mammals:Digestive system:Large intestine:Fecal	ERZ14650969_FASTA	mgnify	ERZ14650969.1170-NODE-1170-length-9284-cov-13.509156
3609016	ERZ14650969_FASTA_CLST_48	11	sanntis	1	3432	Other	root:Host-associated:Mammals:Digestive system:Large intestine:Fecal	ERZ14650969_FASTA	mgnify	ERZ14650969.2821-NODE-2821-length-3433-cov-3.266134
3609018	ERZ14650969_FASTA_CLST_50	1	sanntis	77266	84957	Saccharide	root:Host-associated:Mammals:Digestive system:Large intestine:Fecal	ERZ14650969_FASTA	mgnify	ERZ14650969.102-NODE-102-length-85002-cov-49.681896
3609019	ERZ14650969_FASTA_CLST_51	0	sanntis	89472	100314	Polyketide	root:Host-associated:Mammals:Digestive system:Large intestine:Fecal	ERZ14650969_FASTA	mgnify	ERZ14650969.41-NODE-41-length-133956-cov-8.368145
3609020	ERZ14650969_FASTA_CLST_52	0	sanntis	20423	26424	RiPP	root:Host-associated:Mammals:Digestive system:Large intestine:Fecal	ERZ14650969_FASTA	mgnify	ERZ14650969.164-NODE-164-length-63003-cov-10.899902
3609021	ERZ14650969_FASTA_CLST_53	0	sanntis	208621	217579	RiPP	root:Host-associated:Mammals:Digestive system:Large intestine:Fecal	ERZ14650969_FASTA	mgnify	ERZ14650969.5-NODE-5-length-336731-cov-24.112690
3609022	ERZ14650969_FASTA_CLST_54	10	sanntis	2	2449	RiPP	root:Host-associated:Mammals:Digestive system:Large intestine:Fecal	ERZ14650969_FASTA	mgnify	ERZ14650969.34-NODE-34-length-140934-cov-17.703980
3609023	ERZ14650969_FASTA_CLST_55	0	sanntis	8756	14554	RiPP	root:Host-associated:Mammals:Digestive system:Large intestine:Fecal	ERZ14650969_FASTA	mgnify	ERZ14650969.34-NODE-34-length-140934-cov-17.703980
3609024	ERZ14650969_FASTA_CLST_56	10	sanntis	731	25367	Other	root:Host-associated:Mammals:Digestive system:Large intestine:Fecal	ERZ14650969_FASTA	mgnify	ERZ14650969.48-NODE-48-length-128984-cov-29.091097
3609026	ERZ14650969_FASTA_CLST_58	10	sanntis	36	15477	NRP	root:Host-associated:Mammals:Digestive system:Large intestine:Fecal	ERZ14650969_FASTA	mgnify	ERZ14650969.2-NODE-2-length-459231-cov-41.379985
3609029	ERZ14650969_FASTA_CLST_61	1	sanntis	2170	13227	Other	root:Host-associated:Mammals:Digestive system:Large intestine:Fecal	ERZ14650969_FASTA	mgnify	ERZ14650969.876-NODE-876-length-13227-cov-28.203538
3609031	ERZ14650969_FASTA_CLST_63	10	sanntis	296	7610	NRP	root:Host-associated:Mammals:Digestive system:Large intestine:Fecal	ERZ14650969_FASTA	mgnify	ERZ14650969.204-NODE-204-length-54949-cov-49.896710
3609033	ERZ14650969_FASTA_CLST_65	0	sanntis	19212	27035	RiPP	root:Host-associated:Mammals:Digestive system:Large intestine:Fecal	ERZ14650969_FASTA	mgnify	ERZ14650969.441-NODE-441-length-28706-cov-9.980943
3609035	ERZ14650969_FASTA_CLST_67	11	sanntis	261	5070	RiPP	root:Host-associated:Mammals:Digestive system:Large intestine:Fecal	ERZ14650969_FASTA	mgnify	ERZ14650969.1944-NODE-1944-length-5132-cov-5.161513
3609036	ERZ14650969_FASTA_CLST_68	0	sanntis	11755	57991	Saccharide	root:Host-associated:Mammals:Digestive system:Large intestine:Fecal	ERZ14650969_FASTA	mgnify	ERZ14650969.136-NODE-136-length-70138-cov-7.888803
3609037	ERZ14650969_FASTA_CLST_69	0	sanntis	88000	96987	RiPP	root:Host-associated:Mammals:Digestive system:Large intestine:Fecal	ERZ14650969_FASTA	mgnify	ERZ14650969.82-NODE-82-length-97408-cov-13.035366
3609038	ERZ14650969_FASTA_CLST_70	11	sanntis	3	11209	Other	root:Host-associated:Mammals:Digestive system:Large intestine:Fecal	ERZ14650969_FASTA	mgnify	ERZ14650969.996-NODE-996-length-11211-cov-3.935461
3609039	ERZ14650969_FASTA_CLST_71	1	sanntis	58493	81207	Saccharide	root:Host-associated:Mammals:Digestive system:Large intestine:Fecal	ERZ14650969_FASTA	mgnify	ERZ14650969.109-NODE-109-length-81209-cov-9.882963
3609040	ERZ14650969_FASTA_CLST_72	11	sanntis	1	4205	Polyketide	root:Host-associated:Mammals:Digestive system:Large intestine:Fecal	ERZ14650969_FASTA	mgnify	ERZ14650969.2316-NODE-2316-length-4205-cov-3.147470
3609041	ERZ14650969_FASTA_CLST_73	10	sanntis	171	21643	Saccharide	root:Host-associated:Mammals:Digestive system:Large intestine:Fecal	ERZ14650969_FASTA	mgnify	ERZ14650969.468-NODE-468-length-27151-cov-8.740478
3609042	ERZ14650969_FASTA_CLST_74	1	sanntis	37894	64839	Saccharide	root:Host-associated:Mammals:Digestive system:Large intestine:Fecal	ERZ14650969_FASTA	mgnify	ERZ14650969.155-NODE-155-length-65255-cov-9.642653
3609043	ERZ14650969_FASTA_CLST_75	10	sanntis	2	8662	Saccharide	root:Host-associated:Mammals:Digestive system:Large intestine:Fecal	ERZ14650969_FASTA	mgnify	ERZ14650969.742-NODE-742-length-16752-cov-8.747500
3609044	ERZ14650969_FASTA_CLST_76	1	sanntis	45231	55028	Saccharide	root:Host-associated:Mammals:Digestive system:Large intestine:Fecal	ERZ14650969_FASTA	mgnify	ERZ14650969.198-NODE-198-length-55751-cov-12.080508
3609045	ERZ14650969_FASTA_CLST_77	0	sanntis	45346	56895	Saccharide	root:Host-associated:Mammals:Digestive system:Large intestine:Fecal	ERZ14650969_FASTA	mgnify	ERZ14650969.59-NODE-59-length-114325-cov-28.176416
3609046	ERZ14650969_FASTA_CLST_78	10	sanntis	3	19742	Other	root:Host-associated:Mammals:Digestive system:Large intestine:Fecal	ERZ14650969_FASTA	mgnify	ERZ14650969.45-NODE-45-length-129845-cov-14.935349
3609047	ERZ14650970_FASTA_CLST_0	11	sanntis	3	108276	Other	root:Host-associated:Mammals:Digestive system:Large intestine:Fecal	ERZ14650970_FASTA	mgnify	ERZ14650970.65-NODE-65-length-108641-cov-16.543118
3609048	ERZ14650970_FASTA_CLST_1	10	sanntis	1	5664	RiPP	root:Host-associated:Mammals:Digestive system:Large intestine:Fecal	ERZ14650970_FASTA	mgnify	ERZ14650970.2273-NODE-2273-length-6452-cov-4.652024
3609050	ERZ14650970_FASTA_CLST_3	11	sanntis	2	4435	RiPP	root:Host-associated:Mammals:Digestive system:Large intestine:Fecal	ERZ14650970_FASTA	mgnify	ERZ14650970.3494-NODE-3494-length-4437-cov-3.699909
3609051	ERZ14650970_FASTA_CLST_4	0	sanntis	268002	271667	NRP	root:Host-associated:Mammals:Digestive system:Large intestine:Fecal	ERZ14650970_FASTA	mgnify	ERZ14650970.6-NODE-6-length-275444-cov-263.425529
3609054	ERZ14650970_FASTA_CLST_7	10	sanntis	41	8535	Saccharide	root:Host-associated:Mammals:Digestive system:Large intestine:Fecal	ERZ14650970_FASTA	mgnify	ERZ14650970.1575-NODE-1575-length-9601-cov-13.471297
3609055	ERZ14650970_FASTA_CLST_8	11	sanntis	70	6841	Polyketide	root:Host-associated:Mammals:Digestive system:Large intestine:Fecal	ERZ14650970_FASTA	mgnify	ERZ14650970.2160-NODE-2160-length-6842-cov-4.230293
3609056	ERZ14650970_FASTA_CLST_9	10	sanntis	60	22267	NRP|Saccharide	root:Host-associated:Mammals:Digestive system:Large intestine:Fecal	ERZ14650970_FASTA	mgnify	ERZ14650970.617-NODE-617-length-22577-cov-18.292869
3609057	ERZ14650970_FASTA_CLST_10	11	sanntis	2	4845	Saccharide	root:Host-associated:Mammals:Digestive system:Large intestine:Fecal	ERZ14650970_FASTA	mgnify	ERZ14650970.3132-NODE-3132-length-4846-cov-5.313713
3609059	ERZ14650970_FASTA_CLST_12	10	sanntis	222	24974	Saccharide	root:Host-associated:Mammals:Digestive system:Large intestine:Fecal	ERZ14650970_FASTA	mgnify	ERZ14650970.160-NODE-160-length-66493-cov-18.086758
3609060	ERZ14650970_FASTA_CLST_13	10	sanntis	2	19687	Other	root:Host-associated:Mammals:Digestive system:Large intestine:Fecal	ERZ14650970_FASTA	mgnify	ERZ14650970.483-NODE-483-length-29498-cov-4.931733
3609062	ERZ14650970_FASTA_CLST_15	0	sanntis	14578	17945	NRP	root:Host-associated:Mammals:Digestive system:Large intestine:Fecal	ERZ14650970_FASTA	mgnify	ERZ14650970.474-NODE-474-length-30197-cov-36.228087
3609064	ERZ14650970_FASTA_CLST_17	0	sanntis	33700	70228	Saccharide	root:Host-associated:Mammals:Digestive system:Large intestine:Fecal	ERZ14650970_FASTA	mgnify	ERZ14650970.93-NODE-93-length-90667-cov-28.465303
3609066	ERZ14650970_FASTA_CLST_19	10	sanntis	569	24551	Other	root:Host-associated:Mammals:Digestive system:Large intestine:Fecal	ERZ14650970_FASTA	mgnify	ERZ14650970.510-NODE-510-length-28196-cov-16.158345
3609068	ERZ14650970_FASTA_CLST_21	10	sanntis	2	5049	Other	root:Host-associated:Mammals:Digestive system:Large intestine:Fecal	ERZ14650970_FASTA	mgnify	ERZ14650970.1938-NODE-1938-length-7671-cov-3.610819
3609069	ERZ14650970_FASTA_CLST_22	0	sanntis	44063	57869	Saccharide	root:Host-associated:Mammals:Digestive system:Large intestine:Fecal	ERZ14650970_FASTA	mgnify	ERZ14650970.42-NODE-42-length-127566-cov-13.611594
3609071	ERZ14650970_FASTA_CLST_24	10	sanntis	139	28905	Saccharide	root:Host-associated:Mammals:Digestive system:Large intestine:Fecal	ERZ14650970_FASTA	mgnify	ERZ14650970.172-NODE-172-length-62390-cov-8.737884
3609073	ERZ14650970_FASTA_CLST_26	10	sanntis	417	27362	Saccharide	root:Host-associated:Mammals:Digestive system:Large intestine:Fecal	ERZ14650970_FASTA	mgnify	ERZ14650970.167-NODE-167-length-65255-cov-15.295184
3609074	ERZ14650970_FASTA_CLST_27	0	sanntis	19159	25892	Saccharide	root:Host-associated:Mammals:Digestive system:Large intestine:Fecal	ERZ14650970_FASTA	mgnify	ERZ14650970.534-NODE-534-length-26720-cov-6.580799
3609075	ERZ14650970_FASTA_CLST_28	0	sanntis	22044	33593	Saccharide	root:Host-associated:Mammals:Digestive system:Large intestine:Fecal	ERZ14650970_FASTA	mgnify	ERZ14650970.91-NODE-91-length-91250-cov-126.464389
3609078	ERZ14650970_FASTA_CLST_31	10	sanntis	41	12287	RiPP	root:Host-associated:Mammals:Digestive system:Large intestine:Fecal	ERZ14650970_FASTA	mgnify	ERZ14650970.1049-NODE-1049-length-14170-cov-5.968898
3609079	ERZ14650970_FASTA_CLST_32	0	sanntis	15060	23476	NRP|Saccharide	root:Host-associated:Mammals:Digestive system:Large intestine:Fecal	ERZ14650970_FASTA	mgnify	ERZ14650970.517-NODE-517-length-27663-cov-15.655028
3609080	ERZ14650970_FASTA_CLST_33	10	sanntis	172	9401	NRP	root:Host-associated:Mammals:Digestive system:Large intestine:Fecal	ERZ14650970_FASTA	mgnify	ERZ14650970.614-NODE-614-length-22689-cov-9.486701
3609081	ERZ14650970_FASTA_CLST_34	11	sanntis	2	4895	NRP	root:Host-associated:Mammals:Digestive system:Large intestine:Fecal	ERZ14650970_FASTA	mgnify	ERZ14650970.3101-NODE-3101-length-4899-cov-3.672998
3609082	ERZ14650970_FASTA_CLST_35	1	sanntis	90705	104899	Polyketide	root:Host-associated:Mammals:Digestive system:Large intestine:Fecal	ERZ14650970_FASTA	mgnify	ERZ14650970.72-NODE-72-length-105008-cov-22.390794
3609083	ERZ14650970_FASTA_CLST_36	0	sanntis	48807	59727	RiPP	root:Host-associated:Mammals:Digestive system:Large intestine:Fecal	ERZ14650970_FASTA	mgnify	ERZ14650970.180-NODE-180-length-60573-cov-13.884828
3609085	ERZ14650970_FASTA_CLST_38	11	sanntis	210	5026	RiPP	root:Host-associated:Mammals:Digestive system:Large intestine:Fecal	ERZ14650970_FASTA	mgnify	ERZ14650970.3001-NODE-3001-length-5026-cov-4.365922
3609086	ERZ14650970_FASTA_CLST_39	11	sanntis	2	11067	NRP|Saccharide	root:Host-associated:Mammals:Digestive system:Large intestine:Fecal	ERZ14650970_FASTA	mgnify	ERZ14650970.1363-NODE-1363-length-11067-cov-5.422267
3609087	ERZ14650970_FASTA_CLST_40	11	sanntis	3	10601	NRP	root:Host-associated:Mammals:Digestive system:Large intestine:Fecal	ERZ14650970_FASTA	mgnify	ERZ14650970.1419-NODE-1419-length-10602-cov-3.632881
3609089	ERZ14650970_FASTA_CLST_42	10	sanntis	21	2761	NRP	root:Host-associated:Mammals:Digestive system:Large intestine:Fecal	ERZ14650970_FASTA	mgnify	ERZ14650970.5372-NODE-5372-length-3119-cov-4.183094
3609090	ERZ14650970_FASTA_CLST_43	11	sanntis	4	12493	RiPP	root:Host-associated:Mammals:Digestive system:Large intestine:Fecal	ERZ14650970_FASTA	mgnify	ERZ14650970.1189-NODE-1189-length-12494-cov-4.033202
3609092	ERZ14650970_FASTA_CLST_45	11	sanntis	574	9421	Saccharide	root:Host-associated:Mammals:Digestive system:Large intestine:Fecal	ERZ14650970_FASTA	mgnify	ERZ14650970.1595-NODE-1595-length-9421-cov-4.420884
3609094	ERZ14650970_FASTA_CLST_47	10	sanntis	170	23063	Saccharide	root:Host-associated:Mammals:Digestive system:Large intestine:Fecal	ERZ14650970_FASTA	mgnify	ERZ14650970.354-NODE-354-length-37961-cov-31.037962
3609095	ERZ14650970_FASTA_CLST_48	10	sanntis	731	25367	Other	root:Host-associated:Mammals:Digestive system:Large intestine:Fecal	ERZ14650970_FASTA	mgnify	ERZ14650970.43-NODE-43-length-126556-cov-119.862412
3609096	ERZ14650970_FASTA_CLST_49	10	sanntis	36	15477	NRP	root:Host-associated:Mammals:Digestive system:Large intestine:Fecal	ERZ14650970_FASTA	mgnify	ERZ14650970.59-NODE-59-length-113290-cov-220.015013
3609099	ERZ14650970_FASTA_CLST_52	1	sanntis	77266	84957	Saccharide	root:Host-associated:Mammals:Digestive system:Large intestine:Fecal	ERZ14650970_FASTA	mgnify	ERZ14650970.107-NODE-107-length-85003-cov-197.423989
3609101	ERZ14650970_FASTA_CLST_54	1	sanntis	17786	43938	Other	root:Host-associated:Mammals:Digestive system:Large intestine:Fecal	ERZ14650970_FASTA	mgnify	ERZ14650970.286-NODE-286-length-44397-cov-39.668193
3609103	ERZ14650970_FASTA_CLST_56	11	sanntis	3	3070	Polyketide	root:Host-associated:Mammals:Digestive system:Large intestine:Fecal	ERZ14650970_FASTA	mgnify	ERZ14650970.5464-NODE-5464-length-3072-cov-7.769639
3609104	ERZ14650970_FASTA_CLST_57	11	sanntis	128	21258	Saccharide	root:Host-associated:Mammals:Digestive system:Large intestine:Fecal	ERZ14650970_FASTA	mgnify	ERZ14650970.660-NODE-660-length-21412-cov-112.957578
3609105	ERZ14650970_FASTA_CLST_58	0	sanntis	17014	27465	Saccharide	root:Host-associated:Mammals:Digestive system:Large intestine:Fecal	ERZ14650970_FASTA	mgnify	ERZ14650970.427-NODE-427-length-32490-cov-18.597749
3609106	ERZ14650970_FASTA_CLST_59	11	sanntis	3	3907	Polyketide	root:Host-associated:Mammals:Digestive system:Large intestine:Fecal	ERZ14650970_FASTA	mgnify	ERZ14650970.4003-NODE-4003-length-3909-cov-9.271406
3609107	ERZ14650970_FASTA_CLST_60	0	sanntis	29036	75271	Saccharide	root:Host-associated:Mammals:Digestive system:Large intestine:Fecal	ERZ14650970_FASTA	mgnify	ERZ14650970.81-NODE-81-length-99315-cov-13.133075
3609110	ERZ14650970_FASTA_CLST_63	0	sanntis	13153	28909	Other	root:Host-associated:Mammals:Digestive system:Large intestine:Fecal	ERZ14650970_FASTA	mgnify	ERZ14650970.431-NODE-431-length-32311-cov-11.364242
3609111	ERZ14650970_FASTA_CLST_64	11	sanntis	3	3089	Polyketide	root:Host-associated:Mammals:Digestive system:Large intestine:Fecal	ERZ14650970_FASTA	mgnify	ERZ14650970.5425-NODE-5425-length-3091-cov-3.743083
3609113	ERZ14650970_FASTA_CLST_66	0	sanntis	65965	84008	Other	root:Host-associated:Mammals:Digestive system:Large intestine:Fecal	ERZ14650970_FASTA	mgnify	ERZ14650970.112-NODE-112-length-84243-cov-12.975697
3609114	ERZ14650970_FASTA_CLST_67	10	sanntis	3	23399	Saccharide	root:Host-associated:Mammals:Digestive system:Large intestine:Fecal	ERZ14650970_FASTA	mgnify	ERZ14650970.464-NODE-464-length-30751-cov-24.554176
3609115	ERZ14650970_FASTA_CLST_68	10	sanntis	2	9409	RiPP	root:Host-associated:Mammals:Digestive system:Large intestine:Fecal	ERZ14650970_FASTA	mgnify	ERZ14650970.83-NODE-83-length-97407-cov-15.643777
3609116	ERZ14650970_FASTA_CLST_69	0	sanntis	5322	20629	Saccharide	root:Host-associated:Mammals:Digestive system:Large intestine:Fecal	ERZ14650970_FASTA	mgnify	ERZ14650970.637-NODE-637-length-21898-cov-115.018084
3609117	ERZ14650970_FASTA_CLST_70	11	sanntis	5	3022	RiPP	root:Host-associated:Mammals:Digestive system:Large intestine:Fecal	ERZ14650970_FASTA	mgnify	ERZ14650970.5556-NODE-5556-length-3022-cov-17.590158
3609118	ERZ14650970_FASTA_CLST_71	1	sanntis	42752	66445	Saccharide	root:Host-associated:Mammals:Digestive system:Large intestine:Fecal	ERZ14650970_FASTA	mgnify	ERZ14650970.159-NODE-159-length-66559-cov-10.386217
3609120	ERZ14650970_FASTA_CLST_73	0	sanntis	16277	40451	Other	root:Host-associated:Mammals:Digestive system:Large intestine:Fecal	ERZ14650970_FASTA	mgnify	ERZ14650970.225-NODE-225-length-52549-cov-18.193775
3609122	ERZ14650970_FASTA_CLST_75	1	sanntis	16121	28201	Saccharide	root:Host-associated:Mammals:Digestive system:Large intestine:Fecal	ERZ14650970_FASTA	mgnify	ERZ14650970.503-NODE-503-length-28356-cov-11.172573
3609123	ERZ14650970_FASTA_CLST_76	0	sanntis	42585	53168	Polyketide	root:Host-associated:Mammals:Digestive system:Large intestine:Fecal	ERZ14650970_FASTA	mgnify	ERZ14650970.185-NODE-185-length-59280-cov-15.156083
3609125	ERZ14650970_FASTA_CLST_78	11	sanntis	275	5123	Saccharide	root:Host-associated:Mammals:Digestive system:Large intestine:Fecal	ERZ14650970_FASTA	mgnify	ERZ14650970.2937-NODE-2937-length-5123-cov-5.789661
3609126	ERZ14650970_FASTA_CLST_79	0	sanntis	9863	13883	RiPP	root:Host-associated:Mammals:Digestive system:Large intestine:Fecal	ERZ14650970_FASTA	mgnify	ERZ14650970.1041-NODE-1041-length-14242-cov-4.185733
3609128	ERZ14650970_FASTA_CLST_81	0	sanntis	4454	11521	RiPP	root:Host-associated:Mammals:Digestive system:Large intestine:Fecal	ERZ14650970_FASTA	mgnify	ERZ14650970.1217-NODE-1217-length-12208-cov-14.310705
3609130	ERZ14650970_FASTA_CLST_83	0	sanntis	116821	143169	Saccharide	root:Host-associated:Mammals:Digestive system:Large intestine:Fecal	ERZ14650970_FASTA	mgnify	ERZ14650970.8-NODE-8-length-254184-cov-24.185658
3609131	ERZ14650970_FASTA_CLST_84	0	sanntis	70804	76465	RiPP	root:Host-associated:Mammals:Digestive system:Large intestine:Fecal	ERZ14650970_FASTA	mgnify	ERZ14650970.2-NODE-2-length-359127-cov-49.134903
3609132	ERZ14650970_FASTA_CLST_85	0	sanntis	131964	157821	Saccharide	root:Host-associated:Mammals:Digestive system:Large intestine:Fecal	ERZ14650970_FASTA	mgnify	ERZ14650970.13-NODE-13-length-226537-cov-195.497157
3609133	ERZ14650970_FASTA_CLST_86	11	sanntis	3	5458	Saccharide	root:Host-associated:Mammals:Digestive system:Large intestine:Fecal	ERZ14650970_FASTA	mgnify	ERZ14650970.2731-NODE-2731-length-5460-cov-7.868455
3609134	ERZ14650970_FASTA_CLST_87	10	sanntis	112	5359	Other	root:Host-associated:Mammals:Digestive system:Large intestine:Fecal	ERZ14650970_FASTA	mgnify	ERZ14650970.1432-NODE-1432-length-10512-cov-13.956297
3609135	ERZ14650970_FASTA_CLST_88	11	sanntis	402	5063	Polyketide	root:Host-associated:Mammals:Digestive system:Large intestine:Fecal	ERZ14650970_FASTA	mgnify	ERZ14650970.2950-NODE-2950-length-5096-cov-5.019639
3609137	ERZ14650970_FASTA_CLST_90	0	sanntis	4503	14626	RiPP	root:Host-associated:Mammals:Digestive system:Large intestine:Fecal	ERZ14650970_FASTA	mgnify	ERZ14650970.593-NODE-593-length-23803-cov-8.325206
3609138	ERZ14650970_FASTA_CLST_91	10	sanntis	244	19783	Saccharide	root:Host-associated:Mammals:Digestive system:Large intestine:Fecal	ERZ14650970_FASTA	mgnify	ERZ14650970.250-NODE-250-length-49702-cov-15.484702
3609141	ERZ14650971_FASTA_CLST_1	11	sanntis	3	4067	RiPP	root:Host-associated:Mammals:Digestive system:Large intestine:Fecal	ERZ14650971_FASTA	mgnify	ERZ14650971.4719-NODE-4719-length-4067-cov-4.036640
3609143	ERZ14650971_FASTA_CLST_3	0	sanntis	69876	97653	Saccharide	root:Host-associated:Mammals:Digestive system:Large intestine:Fecal	ERZ14650971_FASTA	mgnify	ERZ14650971.167-NODE-167-length-99497-cov-7.145814
3609145	ERZ14650971_FASTA_CLST_5	0	sanntis	339241	344902	RiPP	root:Host-associated:Mammals:Digestive system:Large intestine:Fecal	ERZ14650971_FASTA	mgnify	ERZ14650971.1-NODE-1-length-576150-cov-246.157498
3609146	ERZ14650971_FASTA_CLST_6	0	sanntis	87897	94974	RiPP	root:Host-associated:Mammals:Digestive system:Large intestine:Fecal	ERZ14650971_FASTA	mgnify	ERZ14650971.17-NODE-17-length-265052-cov-11.286618
3609149	ERZ14650971_FASTA_CLST_9	10	sanntis	171	50886	Saccharide	root:Host-associated:Mammals:Digestive system:Large intestine:Fecal	ERZ14650971_FASTA	mgnify	ERZ14650971.29-NODE-29-length-230160-cov-36.642615
3609151	ERZ14650971_FASTA_CLST_11	10	sanntis	495	25517	NRP	root:Host-associated:Mammals:Digestive system:Large intestine:Fecal	ERZ14650971_FASTA	mgnify	ERZ14650971.140-NODE-140-length-109766-cov-34.564419
3609154	ERZ14650971_FASTA_CLST_14	11	sanntis	351	14160	Saccharide	root:Host-associated:Mammals:Digestive system:Large intestine:Fecal	ERZ14650971_FASTA	mgnify	ERZ14650971.1388-NODE-1388-length-14359-cov-4.893876
3609155	ERZ14650971_FASTA_CLST_15	11	sanntis	3	5210	Polyketide	root:Host-associated:Mammals:Digestive system:Large intestine:Fecal	ERZ14650971_FASTA	mgnify	ERZ14650971.3586-NODE-3586-length-5210-cov-4.868089
3609156	ERZ14650971_FASTA_CLST_16	0	sanntis	9867	21124	Polyketide	root:Host-associated:Mammals:Digestive system:Large intestine:Fecal	ERZ14650971_FASTA	mgnify	ERZ14650971.592-NODE-592-length-36817-cov-12.147924
3609157	ERZ14650971_FASTA_CLST_17	10	sanntis	2	4659	RiPP	root:Host-associated:Mammals:Digestive system:Large intestine:Fecal	ERZ14650971_FASTA	mgnify	ERZ14650971.2413-NODE-2413-length-7807-cov-12.643189
3609158	ERZ14650971_FASTA_CLST_18	0	sanntis	74909	101344	Saccharide	root:Host-associated:Mammals:Digestive system:Large intestine:Fecal	ERZ14650971_FASTA	mgnify	ERZ14650971.43-NODE-43-length-194784-cov-12.395904
3609159	ERZ14650971_FASTA_CLST_19	1	sanntis	137405	194683	Saccharide	root:Host-associated:Mammals:Digestive system:Large intestine:Fecal	ERZ14650971_FASTA	mgnify	ERZ14650971.43-NODE-43-length-194784-cov-12.395904
3609161	ERZ14650971_FASTA_CLST_21	10	sanntis	2	31686	Saccharide	root:Host-associated:Mammals:Digestive system:Large intestine:Fecal	ERZ14650971_FASTA	mgnify	ERZ14650971.467-NODE-467-length-46847-cov-11.992435
3609162	ERZ14650971_FASTA_CLST_22	0	sanntis	3634	27808	Other	root:Host-associated:Mammals:Digestive system:Large intestine:Fecal	ERZ14650971_FASTA	mgnify	ERZ14650971.767-NODE-767-length-28380-cov-17.928720
3609164	ERZ14650971_FASTA_CLST_24	11	sanntis	87	5245	RiPP	root:Host-associated:Mammals:Digestive system:Large intestine:Fecal	ERZ14650971_FASTA	mgnify	ERZ14650971.3572-NODE-3572-length-5245-cov-5.040077
3609166	ERZ14650971_FASTA_CLST_26	11	sanntis	1	3952	Polyketide	root:Host-associated:Mammals:Digestive system:Large intestine:Fecal	ERZ14650971_FASTA	mgnify	ERZ14650971.4872-NODE-4872-length-3954-cov-4.027699
3609167	ERZ14650971_FASTA_CLST_27	11	sanntis	2	5076	NRP	root:Host-associated:Mammals:Digestive system:Large intestine:Fecal	ERZ14650971_FASTA	mgnify	ERZ14650971.3602-NODE-3602-length-5195-cov-5.567704
3609169	ERZ14650971_FASTA_CLST_29	1	sanntis	17353	31907	Saccharide	root:Host-associated:Mammals:Digestive system:Large intestine:Fecal	ERZ14650971_FASTA	mgnify	ERZ14650971.674-NODE-674-length-31966-cov-9.636019
3609170	ERZ14650971_FASTA_CLST_30	1	sanntis	4561	20514	Saccharide	root:Host-associated:Mammals:Digestive system:Large intestine:Fecal	ERZ14650971_FASTA	mgnify	ERZ14650971.1024-NODE-1024-length-20742-cov-8.826364
3609171	ERZ14650971_FASTA_CLST_31	0	sanntis	134023	148835	Other	root:Host-associated:Mammals:Digestive system:Large intestine:Fecal	ERZ14650971_FASTA	mgnify	ERZ14650971.78-NODE-78-length-153764-cov-46.974393
3609172	ERZ14650971_FASTA_CLST_32	0	sanntis	6639	9041	RiPP	root:Host-associated:Mammals:Digestive system:Large intestine:Fecal	ERZ14650971_FASTA	mgnify	ERZ14650971.1980-NODE-1980-length-9560-cov-5.245660
3609174	ERZ14650971_FASTA_CLST_34	10	sanntis	521	23043	Saccharide	root:Host-associated:Mammals:Digestive system:Large intestine:Fecal	ERZ14650971_FASTA	mgnify	ERZ14650971.194-NODE-194-length-91760-cov-429.288163
3609176	ERZ14650971_FASTA_CLST_36	11	sanntis	3	7203	NRP	root:Host-associated:Mammals:Digestive system:Large intestine:Fecal	ERZ14650971_FASTA	mgnify	ERZ14650971.2512-NODE-2512-length-7401-cov-14.424857
3609178	ERZ14650971_FASTA_CLST_38	0	sanntis	7612	22904	Saccharide	root:Host-associated:Mammals:Digestive system:Large intestine:Fecal	ERZ14650971_FASTA	mgnify	ERZ14650971.905-NODE-905-length-23821-cov-8.184886
3609180	ERZ14650971_FASTA_CLST_40	10	sanntis	1	18867	Other	root:Host-associated:Mammals:Digestive system:Large intestine:Fecal	ERZ14650971_FASTA	mgnify	ERZ14650971.246-NODE-246-length-74476-cov-13.020532
3609182	ERZ14650971_FASTA_CLST_42	0	sanntis	66172	68285	Saccharide	root:Host-associated:Mammals:Digestive system:Large intestine:Fecal	ERZ14650971_FASTA	mgnify	ERZ14650971.41-NODE-41-length-204233-cov-11.724236
3609183	ERZ14650971_FASTA_CLST_43	0	sanntis	91928	100829	Saccharide	root:Host-associated:Mammals:Digestive system:Large intestine:Fecal	ERZ14650971_FASTA	mgnify	ERZ14650971.41-NODE-41-length-204233-cov-11.724236
3609184	ERZ14650971_FASTA_CLST_44	0	sanntis	6098	20469	Other	root:Host-associated:Mammals:Digestive system:Large intestine:Fecal	ERZ14650971_FASTA	mgnify	ERZ14650971.96-NODE-96-length-138516-cov-12.870808
3609186	ERZ14650971_FASTA_CLST_46	11	sanntis	125	4160	RiPP	root:Host-associated:Mammals:Digestive system:Large intestine:Fecal	ERZ14650971_FASTA	mgnify	ERZ14650971.4590-NODE-4590-length-4161-cov-4.081588
3609187	ERZ14650971_FASTA_CLST_47	10	sanntis	1	4129	RiPP	root:Host-associated:Mammals:Digestive system:Large intestine:Fecal	ERZ14650971_FASTA	mgnify	ERZ14650971.4326-NODE-4326-length-4386-cov-3.211037
3609188	ERZ14650971_FASTA_CLST_48	11	sanntis	1	12831	RiPP	root:Host-associated:Mammals:Digestive system:Large intestine:Fecal	ERZ14650971_FASTA	mgnify	ERZ14650971.1533-NODE-1533-length-12832-cov-10.130782
3609189	ERZ14650971_FASTA_CLST_49	11	sanntis	2	12435	NRP	root:Host-associated:Mammals:Digestive system:Large intestine:Fecal	ERZ14650971_FASTA	mgnify	ERZ14650971.1572-NODE-1572-length-12436-cov-5.647524
3609192	ERZ14650971_FASTA_CLST_52	11	sanntis	128	21258	Saccharide	root:Host-associated:Mammals:Digestive system:Large intestine:Fecal	ERZ14650971_FASTA	mgnify	ERZ14650971.996-NODE-996-length-21413-cov-283.191591
3609193	ERZ14650971_FASTA_CLST_53	0	sanntis	17717	46964	Saccharide	root:Host-associated:Mammals:Digestive system:Large intestine:Fecal	ERZ14650971_FASTA	mgnify	ERZ14650971.223-NODE-223-length-81081-cov-58.420544
3609195	ERZ14650971_FASTA_CLST_55	10	sanntis	903	12506	RiPP	root:Host-associated:Mammals:Digestive system:Large intestine:Fecal	ERZ14650971_FASTA	mgnify	ERZ14650971.1345-NODE-1345-length-15068-cov-13.345501
3609196	ERZ14650971_FASTA_CLST_56	0	sanntis	49781	68567	Other	root:Host-associated:Mammals:Digestive system:Large intestine:Fecal	ERZ14650971_FASTA	mgnify	ERZ14650971.139-NODE-139-length-109799-cov-8.610056
3609198	ERZ14650971_FASTA_CLST_58	11	sanntis	205	7898	Saccharide	root:Host-associated:Mammals:Digestive system:Large intestine:Fecal	ERZ14650971_FASTA	mgnify	ERZ14650971.2255-NODE-2255-length-8313-cov-10.678978
3609199	ERZ14650971_FASTA_CLST_59	0	sanntis	31306	54435	NRP	root:Host-associated:Mammals:Digestive system:Large intestine:Fecal	ERZ14650971_FASTA	mgnify	ERZ14650971.49-NODE-49-length-188920-cov-10.585540
3609200	ERZ14650971_FASTA_CLST_60	1	sanntis	172018	188851	Saccharide	root:Host-associated:Mammals:Digestive system:Large intestine:Fecal	ERZ14650971_FASTA	mgnify	ERZ14650971.49-NODE-49-length-188920-cov-10.585540
3609203	ERZ14650971_FASTA_CLST_63	0	sanntis	5322	20629	Saccharide	root:Host-associated:Mammals:Digestive system:Large intestine:Fecal	ERZ14650971_FASTA	mgnify	ERZ14650971.975-NODE-975-length-21898-cov-304.626425
3609204	ERZ14650971_FASTA_CLST_64	11	sanntis	90	8123	NRP	root:Host-associated:Mammals:Digestive system:Large intestine:Fecal	ERZ14650971_FASTA	mgnify	ERZ14650971.2314-NODE-2314-length-8125-cov-4.473730
3609207	ERZ14650971_FASTA_CLST_67	11	sanntis	1	16570	NRP|Polyketide	root:Host-associated:Mammals:Digestive system:Large intestine:Fecal	ERZ14650971_FASTA	mgnify	ERZ14650971.1234-NODE-1234-length-16571-cov-5.054735
3609209	ERZ14650971_FASTA_CLST_69	1	sanntis	6340	9329	NRP	root:Host-associated:Mammals:Digestive system:Large intestine:Fecal	ERZ14650971_FASTA	mgnify	ERZ14650971.2035-NODE-2035-length-9331-cov-5.254097
3609210	ERZ14650971_FASTA_CLST_70	11	sanntis	3	20164	Saccharide	root:Host-associated:Mammals:Digestive system:Large intestine:Fecal	ERZ14650971_FASTA	mgnify	ERZ14650971.1039-NODE-1039-length-20314-cov-9.987857
3609211	ERZ14650971_FASTA_CLST_71	1	sanntis	5618	8087	RiPP	root:Host-associated:Mammals:Digestive system:Large intestine:Fecal	ERZ14650971_FASTA	mgnify	ERZ14650971.2324-NODE-2324-length-8087-cov-7.156499
3609212	ERZ14650971_FASTA_CLST_72	10	sanntis	24	8703	NRP|Polyketide	root:Host-associated:Mammals:Digestive system:Large intestine:Fecal	ERZ14650971_FASTA	mgnify	ERZ14650971.1513-NODE-1513-length-12987-cov-5.412543
3609213	ERZ14650971_FASTA_CLST_73	0	sanntis	15060	23476	NRP|Saccharide	root:Host-associated:Mammals:Digestive system:Large intestine:Fecal	ERZ14650971_FASTA	mgnify	ERZ14650971.791-NODE-791-length-27383-cov-62.066525
3609214	ERZ14650971_FASTA_CLST_74	0	sanntis	9027	30780	Saccharide	root:Host-associated:Mammals:Digestive system:Large intestine:Fecal	ERZ14650971_FASTA	mgnify	ERZ14650971.644-NODE-644-length-33456-cov-5.074788
3609215	ERZ14650971_FASTA_CLST_75	0	sanntis	47340	51005	NRP	root:Host-associated:Mammals:Digestive system:Large intestine:Fecal	ERZ14650971_FASTA	mgnify	ERZ14650971.382-NODE-382-length-54782-cov-577.711313
3609217	ERZ14650971_FASTA_CLST_77	1	sanntis	77266	84957	Saccharide	root:Host-associated:Mammals:Digestive system:Large intestine:Fecal	ERZ14650971_FASTA	mgnify	ERZ14650971.207-NODE-207-length-85002-cov-33.653843
3609218	ERZ14650971_FASTA_CLST_78	0	sanntis	26846	29469	RiPP	root:Host-associated:Mammals:Digestive system:Large intestine:Fecal	ERZ14650971_FASTA	mgnify	ERZ14650971.477-NODE-477-length-45839-cov-27.275336
3609219	ERZ14650971_FASTA_CLST_79	0	sanntis	156598	169730	RiPP	root:Host-associated:Mammals:Digestive system:Large intestine:Fecal	ERZ14650971_FASTA	mgnify	ERZ14650971.40-NODE-40-length-208869-cov-11.720852
3609221	ERZ14650971_FASTA_CLST_81	0	sanntis	33244	45944	NRP	root:Host-associated:Mammals:Digestive system:Large intestine:Fecal	ERZ14650971_FASTA	mgnify	ERZ14650971.6-NODE-6-length-385831-cov-12.421651
3609222	ERZ14650971_FASTA_CLST_82	0	sanntis	131238	146193	Other	root:Host-associated:Mammals:Digestive system:Large intestine:Fecal	ERZ14650971_FASTA	mgnify	ERZ14650971.6-NODE-6-length-385831-cov-12.421651
3609223	ERZ14650971_FASTA_CLST_83	0	sanntis	284261	303087	Terpene	root:Host-associated:Mammals:Digestive system:Large intestine:Fecal	ERZ14650971_FASTA	mgnify	ERZ14650971.6-NODE-6-length-385831-cov-12.421651
3609226	ERZ14650971_FASTA_CLST_86	1	sanntis	244862	262054	Saccharide	root:Host-associated:Mammals:Digestive system:Large intestine:Fecal	ERZ14650971_FASTA	mgnify	ERZ14650971.18-NODE-18-length-262056-cov-12.378979
3609227	ERZ14650971_FASTA_CLST_87	10	sanntis	2	9697	Saccharide	root:Host-associated:Mammals:Digestive system:Large intestine:Fecal	ERZ14650971_FASTA	mgnify	ERZ14650971.1118-NODE-1118-length-18824-cov-13.484629
3609228	ERZ14650971_FASTA_CLST_88	11	sanntis	3	8364	NRP	root:Host-associated:Mammals:Digestive system:Large intestine:Fecal	ERZ14650971_FASTA	mgnify	ERZ14650971.2221-NODE-2221-length-8426-cov-5.215028
3609229	ERZ14650971_FASTA_CLST_89	10	sanntis	1	4416	Polyketide	root:Host-associated:Mammals:Digestive system:Large intestine:Fecal	ERZ14650971_FASTA	mgnify	ERZ14650971.3910-NODE-3910-length-4822-cov-4.526956
3609230	ERZ14650971_FASTA_CLST_90	1	sanntis	54100	83511	Saccharide	root:Host-associated:Mammals:Digestive system:Large intestine:Fecal	ERZ14650971_FASTA	mgnify	ERZ14650971.212-NODE-212-length-83513-cov-14.300079
3609232	ERZ14650971_FASTA_CLST_92	0	sanntis	44529	67126	RiPP	root:Host-associated:Mammals:Digestive system:Large intestine:Fecal	ERZ14650971_FASTA	mgnify	ERZ14650971.283-NODE-283-length-67974-cov-51.373548
3609234	ERZ14650971_FASTA_CLST_94	0	sanntis	117069	129084	RiPP	root:Host-associated:Mammals:Digestive system:Large intestine:Fecal	ERZ14650971_FASTA	mgnify	ERZ14650971.105-NODE-105-length-131294-cov-12.620852
3609236	ERZ14650971_FASTA_CLST_96	1	sanntis	15340	29536	Other	root:Host-associated:Mammals:Digestive system:Large intestine:Fecal	ERZ14650971_FASTA	mgnify	ERZ14650971.736-NODE-736-length-29538-cov-9.630872
3609237	ERZ14650971_FASTA_CLST_97	10	sanntis	38	5730	Other	root:Host-associated:Mammals:Digestive system:Large intestine:Fecal	ERZ14650971_FASTA	mgnify	ERZ14650971.1134-NODE-1134-length-18492-cov-6.322341
3609238	ERZ14650971_FASTA_CLST_98	0	sanntis	57700	75000	Saccharide	root:Host-associated:Mammals:Digestive system:Large intestine:Fecal	ERZ14650971_FASTA	mgnify	ERZ14650971.76-NODE-76-length-155019-cov-12.104999
3609239	ERZ14650971_FASTA_CLST_99	11	sanntis	2	3415	Saccharide	root:Host-associated:Mammals:Digestive system:Large intestine:Fecal	ERZ14650971_FASTA	mgnify	ERZ14650971.5824-NODE-5824-length-3417-cov-3.608269
3609241	ERZ14650971_FASTA_CLST_101	10	sanntis	1	10840	NRP	root:Host-associated:Mammals:Digestive system:Large intestine:Fecal	ERZ14650971_FASTA	mgnify	ERZ14650971.1607-NODE-1607-length-12143-cov-4.685308
3609242	ERZ14650971_FASTA_CLST_102	10	sanntis	1	31497	Saccharide	root:Host-associated:Mammals:Digestive system:Large intestine:Fecal	ERZ14650971_FASTA	mgnify	ERZ14650971.632-NODE-632-length-34353-cov-7.961689
3609244	ERZ14650971_FASTA_CLST_104	0	sanntis	25881	29727	RiPP	root:Host-associated:Mammals:Digestive system:Large intestine:Fecal	ERZ14650971_FASTA	mgnify	ERZ14650971.307-NODE-307-length-64300-cov-10.663647
3609245	ERZ14650971_FASTA_CLST_105	11	sanntis	112	26038	Saccharide	root:Host-associated:Mammals:Digestive system:Large intestine:Fecal	ERZ14650971_FASTA	mgnify	ERZ14650971.822-NODE-822-length-26146-cov-9.607949
3609246	ERZ14650971_FASTA_CLST_106	11	sanntis	3	5721	Saccharide	root:Host-associated:Mammals:Digestive system:Large intestine:Fecal	ERZ14650971_FASTA	mgnify	ERZ14650971.3265-NODE-3265-length-5723-cov-4.196189
3609247	ERZ14650971_FASTA_CLST_107	10	sanntis	49	4600	RiPP	root:Host-associated:Mammals:Digestive system:Large intestine:Fecal	ERZ14650971_FASTA	mgnify	ERZ14650971.2913-NODE-2913-length-6397-cov-4.321350
3609250	ERZ14650971_FASTA_CLST_110	11	sanntis	2	14344	NRP	root:Host-associated:Mammals:Digestive system:Large intestine:Fecal	ERZ14650971_FASTA	mgnify	ERZ14650971.1390-NODE-1390-length-14346-cov-5.779722
3609252	ERZ14650971_FASTA_CLST_112	0	sanntis	17581	28030	Saccharide	root:Host-associated:Mammals:Digestive system:Large intestine:Fecal	ERZ14650971_FASTA	mgnify	ERZ14650971.697-NODE-697-length-30913-cov-16.789585
3609253	ERZ14650971_FASTA_CLST_113	0	sanntis	98320	103183	RiPP	root:Host-associated:Mammals:Digestive system:Large intestine:Fecal	ERZ14650971_FASTA	mgnify	ERZ14650971.153-NODE-153-length-104077-cov-15.504105
3609257	ERZ14650971_FASTA_CLST_117	0	sanntis	20369	24650	Terpene	root:Host-associated:Mammals:Digestive system:Large intestine:Fecal	ERZ14650971_FASTA	mgnify	ERZ14650971.348-NODE-348-length-59149-cov-12.529394
3609258	ERZ14650971_FASTA_CLST_118	0	sanntis	74046	83406	Saccharide	root:Host-associated:Mammals:Digestive system:Large intestine:Fecal	ERZ14650971_FASTA	mgnify	ERZ14650971.131-NODE-131-length-114876-cov-17.562301
3609260	ERZ14650971_FASTA_CLST_120	11	sanntis	3	4627	Polyketide	root:Host-associated:Mammals:Digestive system:Large intestine:Fecal	ERZ14650971_FASTA	mgnify	ERZ14650971.4070-NODE-4070-length-4628-cov-3.855019
3609261	ERZ14650971_FASTA_CLST_121	11	sanntis	3	6106	NRP	root:Host-associated:Mammals:Digestive system:Large intestine:Fecal	ERZ14650971_FASTA	mgnify	ERZ14650971.3035-NODE-3035-length-6140-cov-13.355629
3609265	ERZ14650971_FASTA_CLST_125	11	sanntis	1	11108	Saccharide	root:Host-associated:Mammals:Digestive system:Large intestine:Fecal	ERZ14650971_FASTA	mgnify	ERZ14650971.1731-NODE-1731-length-11155-cov-4.535856
3609266	ERZ14650971_FASTA_CLST_126	0	sanntis	284328	297064	RiPP	root:Host-associated:Mammals:Digestive system:Large intestine:Fecal	ERZ14650971_FASTA	mgnify	ERZ14650971.3-NODE-3-length-462662-cov-14.778309
3609267	ERZ14650971_FASTA_CLST_127	0	sanntis	17227	33539	RiPP	root:Host-associated:Mammals:Digestive system:Large intestine:Fecal	ERZ14650971_FASTA	mgnify	ERZ14650971.494-NODE-494-length-44514-cov-7.139949
3609269	ERZ14650971_FASTA_CLST_129	0	sanntis	48807	59727	RiPP	root:Host-associated:Mammals:Digestive system:Large intestine:Fecal	ERZ14650971_FASTA	mgnify	ERZ14650971.339-NODE-339-length-60539-cov-49.027015
3609270	ERZ14650971_FASTA_CLST_130	10	sanntis	3	30688	NRP	root:Host-associated:Mammals:Digestive system:Large intestine:Fecal	ERZ14650971_FASTA	mgnify	ERZ14650971.112-NODE-112-length-125614-cov-12.295415
3609272	ERZ14650971_FASTA_CLST_132	10	sanntis	54	14336	Other	root:Host-associated:Mammals:Digestive system:Large intestine:Fecal	ERZ14650971_FASTA	mgnify	ERZ14650971.1156-NODE-1156-length-17951-cov-11.472899
3609275	ERZ14650971_FASTA_CLST_135	11	sanntis	98	8583	Saccharide	root:Host-associated:Mammals:Digestive system:Large intestine:Fecal	ERZ14650971_FASTA	mgnify	ERZ14650971.2174-NODE-2174-length-8623-cov-6.492997
3609277	ERZ14650971_FASTA_CLST_137	11	sanntis	1	5935	Other	root:Host-associated:Mammals:Digestive system:Large intestine:Fecal	ERZ14650971_FASTA	mgnify	ERZ14650971.3152-NODE-3152-length-5937-cov-4.565284
3609279	ERZ14650971_FASTA_CLST_139	1	sanntis	99187	113281	NRP	root:Host-associated:Mammals:Digestive system:Large intestine:Fecal	ERZ14650971_FASTA	mgnify	ERZ14650971.135-NODE-135-length-113316-cov-487.495996
3609282	ERZ14650971_FASTA_CLST_142	0	sanntis	48388	55774	NRP	root:Host-associated:Mammals:Digestive system:Large intestine:Fecal	ERZ14650971_FASTA	mgnify	ERZ14650971.357-NODE-357-length-57659-cov-18.888688
3609283	ERZ14650971_FASTA_CLST_143	0	sanntis	39323	48764	Polyketide	root:Host-associated:Mammals:Digestive system:Large intestine:Fecal	ERZ14650971_FASTA	mgnify	ERZ14650971.347-NODE-347-length-59204-cov-11.367749
3609284	ERZ14650971_FASTA_CLST_144	10	sanntis	3	12527	NRP	root:Host-associated:Mammals:Digestive system:Large intestine:Fecal	ERZ14650971_FASTA	mgnify	ERZ14650971.582-NODE-582-length-37444-cov-12.446950
3609285	ERZ14650971_FASTA_CLST_145	0	sanntis	57972	66375	Saccharide	root:Host-associated:Mammals:Digestive system:Large intestine:Fecal	ERZ14650971_FASTA	mgnify	ERZ14650971.132-NODE-132-length-114325-cov-366.745217
3609288	ERZ14650971_FASTA_CLST_148	10	sanntis	2	9409	RiPP	root:Host-associated:Mammals:Digestive system:Large intestine:Fecal	ERZ14650971_FASTA	mgnify	ERZ14650971.1737-NODE-1737-length-11108-cov-10.368859
3609289	ERZ14650971_FASTA_CLST_149	0	sanntis	19999	28846	NRP	root:Host-associated:Mammals:Digestive system:Large intestine:Fecal	ERZ14650971_FASTA	mgnify	ERZ14650971.340-NODE-340-length-60492-cov-11.340851
3609291	ERZ14650971_FASTA_CLST_151	0	sanntis	20626	27992	Terpene	root:Host-associated:Mammals:Digestive system:Large intestine:Fecal	ERZ14650971_FASTA	mgnify	ERZ14650971.15-NODE-15-length-265672-cov-12.668425
3609292	ERZ14650971_FASTA_CLST_152	0	sanntis	209639	238510	Saccharide	root:Host-associated:Mammals:Digestive system:Large intestine:Fecal	ERZ14650971_FASTA	mgnify	ERZ14650971.15-NODE-15-length-265672-cov-12.668425
3609294	ERZ14650971_FASTA_CLST_154	10	sanntis	1	2030	Other	root:Host-associated:Mammals:Digestive system:Large intestine:Fecal	ERZ14650971_FASTA	mgnify	ERZ14650971.6572-NODE-6572-length-3101-cov-3.848654
3609295	ERZ14650971_FASTA_CLST_155	11	sanntis	3	19522	NRP|Polyketide	root:Host-associated:Mammals:Digestive system:Large intestine:Fecal	ERZ14650971_FASTA	mgnify	ERZ14650971.1050-NODE-1050-length-20040-cov-5.614411
3609297	ERZ14650971_FASTA_CLST_157	0	sanntis	41359	51041	NRP	root:Host-associated:Mammals:Digestive system:Large intestine:Fecal	ERZ14650971_FASTA	mgnify	ERZ14650971.337-NODE-337-length-60666-cov-45.061457
3609299	ERZ14650971_FASTA_CLST_159	10	sanntis	110	4692	Polyketide	root:Host-associated:Mammals:Digestive system:Large intestine:Fecal	ERZ14650971_FASTA	mgnify	ERZ14650971.3892-NODE-3892-length-4839-cov-8.549749
3609302	ERZ14650971_FASTA_CLST_162	0	sanntis	35046	109745	Saccharide	root:Host-associated:Mammals:Digestive system:Large intestine:Fecal	ERZ14650971_FASTA	mgnify	ERZ14650971.33-NODE-33-length-225174-cov-13.273549
3609303	ERZ14650971_FASTA_CLST_163	11	sanntis	2	19388	Other	root:Host-associated:Mammals:Digestive system:Large intestine:Fecal	ERZ14650971_FASTA	mgnify	ERZ14650971.1060-NODE-1060-length-19812-cov-6.046768
3609304	ERZ14650971_FASTA_CLST_164	11	sanntis	24	4802	Polyketide	root:Host-associated:Mammals:Digestive system:Large intestine:Fecal	ERZ14650971_FASTA	mgnify	ERZ14650971.3885-NODE-3885-length-4845-cov-7.003549
3609305	ERZ14650971_FASTA_CLST_165	0	sanntis	115775	145400	Saccharide	root:Host-associated:Mammals:Digestive system:Large intestine:Fecal	ERZ14650971_FASTA	mgnify	ERZ14650971.30-NODE-30-length-229353-cov-51.190691
3609308	ERZ14650971_FASTA_CLST_168	10	sanntis	2	6235	RiPP	root:Host-associated:Mammals:Digestive system:Large intestine:Fecal	ERZ14650971_FASTA	mgnify	ERZ14650971.1759-NODE-1759-length-10907-cov-11.494471
3609309	ERZ14650971_FASTA_CLST_169	10	sanntis	3	4361	RiPP	root:Host-associated:Mammals:Digestive system:Large intestine:Fecal	ERZ14650971_FASTA	mgnify	ERZ14650971.2958-NODE-2958-length-6298-cov-3.508249
3609311	ERZ14650971_FASTA_CLST_171	0	sanntis	28845	76741	Saccharide	root:Host-associated:Mammals:Digestive system:Large intestine:Fecal	ERZ14650971_FASTA	mgnify	ERZ14650971.225-NODE-225-length-80462-cov-18.430572
3609313	ERZ14650971_FASTA_CLST_173	10	sanntis	3	1849	NRP|Saccharide	root:Host-associated:Mammals:Digestive system:Large intestine:Fecal	ERZ14650971_FASTA	mgnify	ERZ14650971.4464-NODE-4464-length-4264-cov-2.601806
3609314	ERZ14650971_FASTA_CLST_174	0	sanntis	19236	29161	RiPP	root:Host-associated:Mammals:Digestive system:Large intestine:Fecal	ERZ14650971_FASTA	mgnify	ERZ14650971.67-NODE-67-length-168309-cov-52.841888
3609317	ERZ14650971_FASTA_CLST_177	0	sanntis	20164	46610	Other	root:Host-associated:Mammals:Digestive system:Large intestine:Fecal	ERZ14650971_FASTA	mgnify	ERZ14650971.264-NODE-264-length-71361-cov-11.993016
3609318	ERZ14650971_FASTA_CLST_178	1	sanntis	5742	13025	Saccharide	root:Host-associated:Mammals:Digestive system:Large intestine:Fecal	ERZ14650971_FASTA	mgnify	ERZ14650971.1506-NODE-1506-length-13026-cov-15.413230
3609319	ERZ14650971_FASTA_CLST_179	0	sanntis	7524	21806	Other	root:Host-associated:Mammals:Digestive system:Large intestine:Fecal	ERZ14650971_FASTA	mgnify	ERZ14650971.719-NODE-719-length-30339-cov-9.610388
3609320	ERZ14650971_FASTA_CLST_180	10	sanntis	2	16850	Other	root:Host-associated:Mammals:Digestive system:Large intestine:Fecal	ERZ14650971_FASTA	mgnify	ERZ14650971.1116-NODE-1116-length-18844-cov-4.983980
3609322	ERZ14650971_FASTA_CLST_182	10	sanntis	2	2726	RiPP	root:Host-associated:Mammals:Digestive system:Large intestine:Fecal	ERZ14650971_FASTA	mgnify	ERZ14650971.4640-NODE-4640-length-4126-cov-4.074183
3609324	ERZ14650971_FASTA_CLST_184	11	sanntis	83	4224	NRP|Saccharide	root:Host-associated:Mammals:Digestive system:Large intestine:Fecal	ERZ14650971_FASTA	mgnify	ERZ14650971.4508-NODE-4508-length-4226-cov-4.906018
3609325	ERZ14650971_FASTA_CLST_185	11	sanntis	1	6675	Saccharide	root:Host-associated:Mammals:Digestive system:Large intestine:Fecal	ERZ14650971_FASTA	mgnify	ERZ14650971.2772-NODE-2772-length-6677-cov-4.245092
3609326	ERZ14650971_FASTA_CLST_186	0	sanntis	103618	125611	Other	root:Host-associated:Mammals:Digestive system:Large intestine:Fecal	ERZ14650971_FASTA	mgnify	ERZ14650971.108-NODE-108-length-128984-cov-348.761264
3609327	ERZ14650971_FASTA_CLST_187	0	sanntis	38127	49277	Polyketide	root:Host-associated:Mammals:Digestive system:Large intestine:Fecal	ERZ14650971_FASTA	mgnify	ERZ14650971.414-NODE-414-length-51783-cov-7.959886
3609328	ERZ14650971_FASTA_CLST_188	10	sanntis	506	8220	Saccharide	root:Host-associated:Mammals:Digestive system:Large intestine:Fecal	ERZ14650971_FASTA	mgnify	ERZ14650971.2225-NODE-2225-length-8405-cov-6.855689
3609329	ERZ14650971_FASTA_CLST_189	0	sanntis	52127	78224	Saccharide	root:Host-associated:Mammals:Digestive system:Large intestine:Fecal	ERZ14650971_FASTA	mgnify	ERZ14650971.9-NODE-9-length-352575-cov-13.786256
3609330	ERZ14650971_FASTA_CLST_190	11	sanntis	3	3066	Polyketide	root:Host-associated:Mammals:Digestive system:Large intestine:Fecal	ERZ14650971_FASTA	mgnify	ERZ14650971.6678-NODE-6678-length-3067-cov-7.442231
3609332	ERZ14650971_FASTA_CLST_192	0	sanntis	67856	80035	Saccharide	root:Host-associated:Mammals:Digestive system:Large intestine:Fecal	ERZ14650971_FASTA	mgnify	ERZ14650971.178-NODE-178-length-96659-cov-8.573289
3609334	ERZ14650971_FASTA_CLST_194	1	sanntis	27941	54289	Saccharide	root:Host-associated:Mammals:Digestive system:Large intestine:Fecal	ERZ14650971_FASTA	mgnify	ERZ14650971.388-NODE-388-length-54490-cov-9.535501
3609336	ERZ14650971_FASTA_CLST_196	0	sanntis	26009	33131	Other	root:Host-associated:Mammals:Digestive system:Large intestine:Fecal	ERZ14650971_FASTA	mgnify	ERZ14650971.48-NODE-48-length-190244-cov-12.582568
3609337	ERZ14650971_FASTA_CLST_197	10	sanntis	209	5783	RiPP	root:Host-associated:Mammals:Digestive system:Large intestine:Fecal	ERZ14650971_FASTA	mgnify	ERZ14650971.3044-NODE-3044-length-6124-cov-5.160652
3609339	ERZ14650971_FASTA_CLST_199	0	sanntis	17647	52697	Other	root:Host-associated:Mammals:Digestive system:Large intestine:Fecal	ERZ14650971_FASTA	mgnify	ERZ14650971.385-NODE-385-length-54549-cov-7.879473
3609341	ERZ14650971_FASTA_CLST_201	10	sanntis	54	4964	Polyketide	root:Host-associated:Mammals:Digestive system:Large intestine:Fecal	ERZ14650971_FASTA	mgnify	ERZ14650971.3508-NODE-3508-length-5331-cov-5.230478
3609343	ERZ14650971_FASTA_CLST_203	10	sanntis	1	5375	Other	root:Host-associated:Mammals:Digestive system:Large intestine:Fecal	ERZ14650971_FASTA	mgnify	ERZ14650971.3267-NODE-3267-length-5721-cov-5.556477
3609345	ERZ14650971_FASTA_CLST_205	1	sanntis	57704	62532	RiPP	root:Host-associated:Mammals:Digestive system:Large intestine:Fecal	ERZ14650971_FASTA	mgnify	ERZ14650971.316-NODE-316-length-62822-cov-9.437411
3609346	ERZ14650971_FASTA_CLST_206	0	sanntis	35418	40476	Polyketide	root:Host-associated:Mammals:Digestive system:Large intestine:Fecal	ERZ14650971_FASTA	mgnify	ERZ14650971.354-NODE-354-length-57955-cov-15.495941
3609347	ERZ14650971_FASTA_CLST_207	1	sanntis	37894	64839	Saccharide	root:Host-associated:Mammals:Digestive system:Large intestine:Fecal	ERZ14650971_FASTA	mgnify	ERZ14650971.303-NODE-303-length-65255-cov-54.317899
3609348	ERZ14650971_FASTA_CLST_208	0	sanntis	17081	52177	Saccharide	root:Host-associated:Mammals:Digestive system:Large intestine:Fecal	ERZ14650971_FASTA	mgnify	ERZ14650971.323-NODE-323-length-61853-cov-11.464206
3609349	ERZ14650971_FASTA_CLST_209	10	sanntis	3	1891	NRP	root:Host-associated:Mammals:Digestive system:Large intestine:Fecal	ERZ14650971_FASTA	mgnify	ERZ14650971.6224-NODE-6224-length-3233-cov-5.006293
3609350	ERZ14650971_FASTA_CLST_210	11	sanntis	134	5147	Saccharide	root:Host-associated:Mammals:Digestive system:Large intestine:Fecal	ERZ14650971_FASTA	mgnify	ERZ14650971.3646-NODE-3646-length-5148-cov-4.072060
3609353	ERZ14650971_FASTA_CLST_213	0	sanntis	40272	42936	RiPP	root:Host-associated:Mammals:Digestive system:Large intestine:Fecal	ERZ14650971_FASTA	mgnify	ERZ14650971.481-NODE-481-length-45365-cov-29.482366
3609354	ERZ14650971_FASTA_CLST_214	0	sanntis	25912	44473	Other	root:Host-associated:Mammals:Digestive system:Large intestine:Fecal	ERZ14650971_FASTA	mgnify	ERZ14650971.161-NODE-161-length-101147-cov-10.052981
3609355	ERZ14650971_FASTA_CLST_215	10	sanntis	3	3322	Other	root:Host-associated:Mammals:Digestive system:Large intestine:Fecal	ERZ14650971_FASTA	mgnify	ERZ14650971.1062-NODE-1062-length-19776-cov-6.972770
3609359	ERZ14650971_FASTA_CLST_219	11	sanntis	1	3433	Saccharide	root:Host-associated:Mammals:Digestive system:Large intestine:Fecal	ERZ14650971_FASTA	mgnify	ERZ14650971.5793-NODE-5793-length-3433-cov-3.709295
3609360	ERZ14650971_FASTA_CLST_220	11	sanntis	1	3700	Saccharide	root:Host-associated:Mammals:Digestive system:Large intestine:Fecal	ERZ14650971_FASTA	mgnify	ERZ14650971.5301-NODE-5301-length-3700-cov-3.693553
3609361	ERZ14650971_FASTA_CLST_221	0	sanntis	6143	11058	RiPP	root:Host-associated:Mammals:Digestive system:Large intestine:Fecal	ERZ14650971_FASTA	mgnify	ERZ14650971.1166-NODE-1166-length-17736-cov-7.158419
3609362	ERZ14650971_FASTA_CLST_222	0	sanntis	25447	71682	Saccharide	root:Host-associated:Mammals:Digestive system:Large intestine:Fecal	ERZ14650971_FASTA	mgnify	ERZ14650971.162-NODE-162-length-100717-cov-45.888637
3610206	ERZ2641676_FASTA_CLST_0	0	sanntis	15706	21221	RiPP	root:Host-associated:Birds:Digestive system:Digestive tube	ERZ2641676_FASTA	mgnify	ERZ2641676.976-NODE-976-length-33479-cov-45.039642
3610207	ERZ2641676_FASTA_CLST_1	0	sanntis	6620	15011	RiPP	root:Host-associated:Birds:Digestive system:Digestive tube	ERZ2641676_FASTA	mgnify	ERZ2641676.1580-NODE-1580-length-23865-cov-10.322554
3610209	ERZ2641676_FASTA_CLST_3	10	sanntis	184	16542	NRP	root:Host-associated:Birds:Digestive system:Digestive tube	ERZ2641676_FASTA	mgnify	ERZ2641676.1212-NODE-1212-length-28727-cov-54.484445
3610210	ERZ2641676_FASTA_CLST_4	11	sanntis	3	13403	Saccharide	root:Host-associated:Birds:Digestive system:Digestive tube	ERZ2641676_FASTA	mgnify	ERZ2641676.3299-NODE-3299-length-13442-cov-9.500859
3610212	ERZ2641676_FASTA_CLST_6	11	sanntis	229	4353	RiPP	root:Host-associated:Birds:Digestive system:Digestive tube	ERZ2641676_FASTA	mgnify	ERZ2641676.10550-NODE-10550-length-4354-cov-12.244010
3610214	ERZ2641676_FASTA_CLST_8	0	sanntis	15809	35793	Saccharide	root:Host-associated:Birds:Digestive system:Digestive tube	ERZ2641676_FASTA	mgnify	ERZ2641676.827-NODE-827-length-37200-cov-11.276296
3610216	ERZ2641676_FASTA_CLST_10	0	sanntis	4540	10400	Polyketide	root:Host-associated:Birds:Digestive system:Digestive tube	ERZ2641676_FASTA	mgnify	ERZ2641676.2592-NODE-2592-length-16680-cov-5.011128
3610218	ERZ2641676_FASTA_CLST_12	0	sanntis	16362	27077	Saccharide	root:Host-associated:Birds:Digestive system:Digestive tube	ERZ2641676_FASTA	mgnify	ERZ2641676.1312-NODE-1312-length-27143-cov-6.946286
3610220	ERZ2641676_FASTA_CLST_14	11	sanntis	3	4946	Other	root:Host-associated:Birds:Digestive system:Digestive tube	ERZ2641676_FASTA	mgnify	ERZ2641676.9325-NODE-9325-length-4946-cov-11.365365
3610223	ERZ2641676_FASTA_CLST_17	11	sanntis	81	5365	NRP|Saccharide	root:Host-associated:Birds:Digestive system:Digestive tube	ERZ2641676_FASTA	mgnify	ERZ2641676.8482-NODE-8482-length-5429-cov-10.698362
3610224	ERZ2641676_FASTA_CLST_18	10	sanntis	1	22226	Saccharide	root:Host-associated:Birds:Digestive system:Digestive tube	ERZ2641676_FASTA	mgnify	ERZ2641676.1398-NODE-1398-length-26136-cov-412.953223
3610225	ERZ2641676_FASTA_CLST_19	10	sanntis	388	26304	Saccharide	root:Host-associated:Birds:Digestive system:Digestive tube	ERZ2641676_FASTA	mgnify	ERZ2641676.64-NODE-64-length-139213-cov-57.165847
3610226	ERZ2641676_FASTA_CLST_20	0	sanntis	52739	72079	Saccharide	root:Host-associated:Birds:Digestive system:Digestive tube	ERZ2641676_FASTA	mgnify	ERZ2641676.17-NODE-17-length-214270-cov-23.558537
3610227	ERZ2641676_FASTA_CLST_21	11	sanntis	1	15095	NRP	root:Host-associated:Birds:Digestive system:Digestive tube	ERZ2641676_FASTA	mgnify	ERZ2641676.2869-NODE-2869-length-15270-cov-6.258363
3610228	ERZ2641676_FASTA_CLST_22	11	sanntis	191	5549	RiPP	root:Host-associated:Birds:Digestive system:Digestive tube	ERZ2641676_FASTA	mgnify	ERZ2641676.7983-NODE-7983-length-5785-cov-4.964921
3610229	ERZ2641676_FASTA_CLST_23	0	sanntis	8780	27387	Saccharide	root:Host-associated:Birds:Digestive system:Digestive tube	ERZ2641676_FASTA	mgnify	ERZ2641676.843-NODE-843-length-36735-cov-30.816330
3610230	ERZ2641676_FASTA_CLST_24	11	sanntis	2	6296	NRP|Saccharide	root:Host-associated:Birds:Digestive system:Digestive tube	ERZ2641676_FASTA	mgnify	ERZ2641676.7219-NODE-7219-length-6411-cov-6.767306
3610231	ERZ2641676_FASTA_CLST_25	11	sanntis	3	7115	RiPP	root:Host-associated:Birds:Digestive system:Digestive tube	ERZ2641676_FASTA	mgnify	ERZ2641676.6498-NODE-6498-length-7116-cov-146.004249
3610233	ERZ2641676_FASTA_CLST_27	0	sanntis	81529	88769	RiPP	root:Host-associated:Birds:Digestive system:Digestive tube	ERZ2641676_FASTA	mgnify	ERZ2641676.55-NODE-55-length-150563-cov-43.586029
3610237	ERZ2641676_FASTA_CLST_31	1	sanntis	4054	5019	Saccharide	root:Host-associated:Birds:Digestive system:Digestive tube	ERZ2641676_FASTA	mgnify	ERZ2641676.9052-NODE-9052-length-5096-cov-3.596112
3610238	ERZ2641676_FASTA_CLST_32	11	sanntis	147	6035	RiPP	root:Host-associated:Birds:Digestive system:Digestive tube	ERZ2641676_FASTA	mgnify	ERZ2641676.7634-NODE-7634-length-6036-cov-4.716937
3610241	ERZ2641676_FASTA_CLST_35	0	sanntis	12343	22780	Saccharide	root:Host-associated:Birds:Digestive system:Digestive tube	ERZ2641676_FASTA	mgnify	ERZ2641676.1047-NODE-1047-length-31612-cov-7.348734
3610242	ERZ2641676_FASTA_CLST_36	11	sanntis	2	7107	RiPP	root:Host-associated:Birds:Digestive system:Digestive tube	ERZ2641676_FASTA	mgnify	ERZ2641676.6508-NODE-6508-length-7107-cov-308.445122
3610243	ERZ2641676_FASTA_CLST_37	0	sanntis	43257	63634	RiPP	root:Host-associated:Birds:Digestive system:Digestive tube	ERZ2641676_FASTA	mgnify	ERZ2641676.217-NODE-217-length-75552-cov-35.578261
3610244	ERZ2641676_FASTA_CLST_38	11	sanntis	3	5449	RiPP	root:Host-associated:Birds:Digestive system:Digestive tube	ERZ2641676_FASTA	mgnify	ERZ2641676.8402-NODE-8402-length-5486-cov-15.816424
3610245	ERZ2641676_FASTA_CLST_39	0	sanntis	19956	50950	Other	root:Host-associated:Birds:Digestive system:Digestive tube	ERZ2641676_FASTA	mgnify	ERZ2641676.45-NODE-45-length-162322-cov-72.428232
3610246	ERZ2641676_FASTA_CLST_40	11	sanntis	16	4224	RiPP	root:Host-associated:Birds:Digestive system:Digestive tube	ERZ2641676_FASTA	mgnify	ERZ2641676.10867-NODE-10867-length-4224-cov-305.473015
3610247	ERZ2641676_FASTA_CLST_41	10	sanntis	375	9904	RiPP	root:Host-associated:Birds:Digestive system:Digestive tube	ERZ2641676_FASTA	mgnify	ERZ2641676.4245-NODE-4245-length-10852-cov-57.200982
3610248	ERZ2641676_FASTA_CLST_42	10	sanntis	120	3628	RiPP	root:Host-associated:Birds:Digestive system:Digestive tube	ERZ2641676_FASTA	mgnify	ERZ2641676.10629-NODE-10629-length-4321-cov-93.690108
3610249	ERZ2641676_FASTA_CLST_43	10	sanntis	217	24437	Saccharide	root:Host-associated:Birds:Digestive system:Digestive tube	ERZ2641676_FASTA	mgnify	ERZ2641676.241-NODE-241-length-71687-cov-14.495435
3610250	ERZ2641676_FASTA_CLST_44	10	sanntis	54	18217	NRP|Saccharide	root:Host-associated:Birds:Digestive system:Digestive tube	ERZ2641676_FASTA	mgnify	ERZ2641676.190-NODE-190-length-80184-cov-32.999039
3610251	ERZ2641676_FASTA_CLST_45	10	sanntis	98	42137	RiPP	root:Host-associated:Birds:Digestive system:Digestive tube	ERZ2641676_FASTA	mgnify	ERZ2641676.618-NODE-618-length-44048-cov-55.013502
3610252	ERZ2641676_FASTA_CLST_46	0	sanntis	25177	31330	NRP|Polyketide	root:Host-associated:Birds:Digestive system:Digestive tube	ERZ2641676_FASTA	mgnify	ERZ2641676.920-NODE-920-length-34604-cov-69.955281
3610253	ERZ2641676_FASTA_CLST_47	10	sanntis	1	3910	NRP	root:Host-associated:Birds:Digestive system:Digestive tube	ERZ2641676_FASTA	mgnify	ERZ2641676.9353-NODE-9353-length-4936-cov-4.733251
3610254	ERZ2641676_FASTA_CLST_48	0	sanntis	66318	72692	NRP	root:Host-associated:Birds:Digestive system:Digestive tube	ERZ2641676_FASTA	mgnify	ERZ2641676.19-NODE-19-length-203598-cov-22.201618
3610255	ERZ2641676_FASTA_CLST_49	10	sanntis	85	3630	RiPP	root:Host-associated:Birds:Digestive system:Digestive tube	ERZ2641676_FASTA	mgnify	ERZ2641676.10104-NODE-10104-length-4547-cov-12.051202
3610256	ERZ2641676_FASTA_CLST_50	10	sanntis	3	4540	RiPP	root:Host-associated:Birds:Digestive system:Digestive tube	ERZ2641676_FASTA	mgnify	ERZ2641676.8537-NODE-8537-length-5399-cov-4.388847
3610261	ERZ2641676_FASTA_CLST_55	0	sanntis	24028	34267	RiPP	root:Host-associated:Birds:Digestive system:Digestive tube	ERZ2641676_FASTA	mgnify	ERZ2641676.896-NODE-896-length-35238-cov-7.273115
3610262	ERZ2641676_FASTA_CLST_56	11	sanntis	24	19410	Saccharide	root:Host-associated:Birds:Digestive system:Digestive tube	ERZ2641676_FASTA	mgnify	ERZ2641676.2121-NODE-2121-length-19410-cov-23.042160
3610263	ERZ2641676_FASTA_CLST_57	11	sanntis	2	11228	RiPP	root:Host-associated:Birds:Digestive system:Digestive tube	ERZ2641676_FASTA	mgnify	ERZ2641676.4058-NODE-4058-length-11275-cov-8.912299
3610264	ERZ2641676_FASTA_CLST_58	0	sanntis	12121	31589	Saccharide	root:Host-associated:Birds:Digestive system:Digestive tube	ERZ2641676_FASTA	mgnify	ERZ2641676.879-NODE-879-length-35648-cov-30.807294
3610266	ERZ2641676_FASTA_CLST_60	10	sanntis	330	2968	RiPP	root:Host-associated:Birds:Digestive system:Digestive tube	ERZ2641676_FASTA	mgnify	ERZ2641676.9656-NODE-9656-length-4779-cov-11.062447
3610268	ERZ2641676_FASTA_CLST_62	10	sanntis	1	11516	Other	root:Host-associated:Birds:Digestive system:Digestive tube	ERZ2641676_FASTA	mgnify	ERZ2641676.3858-NODE-3858-length-11845-cov-6.851315
3610270	ERZ2641676_FASTA_CLST_64	1	sanntis	27362	47865	Saccharide	root:Host-associated:Birds:Digestive system:Digestive tube	ERZ2641676_FASTA	mgnify	ERZ2641676.533-NODE-533-length-48006-cov-44.622406
3610271	ERZ2641676_FASTA_CLST_65	0	sanntis	213968	248616	Saccharide	root:Host-associated:Birds:Digestive system:Digestive tube	ERZ2641676_FASTA	mgnify	ERZ2641676.2-NODE-2-length-376543-cov-327.508925
3610278	ERZ2641676_FASTA_CLST_72	0	sanntis	4494	12684	Saccharide	root:Host-associated:Birds:Digestive system:Digestive tube	ERZ2641676_FASTA	mgnify	ERZ2641676.615-NODE-615-length-44092-cov-14.676204
3610279	ERZ2641676_FASTA_CLST_73	0	sanntis	23965	36367	Saccharide	root:Host-associated:Birds:Digestive system:Digestive tube	ERZ2641676_FASTA	mgnify	ERZ2641676.615-NODE-615-length-44092-cov-14.676204
3610282	ERZ2641676_FASTA_CLST_76	10	sanntis	150	25870	Saccharide	root:Host-associated:Birds:Digestive system:Digestive tube	ERZ2641676_FASTA	mgnify	ERZ2641676.268-NODE-268-length-67640-cov-16.637153
3610283	ERZ2641676_FASTA_CLST_77	0	sanntis	46031	59738	Saccharide	root:Host-associated:Birds:Digestive system:Digestive tube	ERZ2641676_FASTA	mgnify	ERZ2641676.268-NODE-268-length-67640-cov-16.637153
3610285	ERZ2641676_FASTA_CLST_79	0	sanntis	12211	25737	NRP	root:Host-associated:Birds:Digestive system:Digestive tube	ERZ2641676_FASTA	mgnify	ERZ2641676.508-NODE-508-length-49749-cov-35.978710
3610286	ERZ2641676_FASTA_CLST_80	11	sanntis	1	19859	Other	root:Host-associated:Birds:Digestive system:Digestive tube	ERZ2641676_FASTA	mgnify	ERZ2641676.1999-NODE-1999-length-20117-cov-8.091716
3610287	ERZ2641676_FASTA_CLST_81	0	sanntis	7207	13507	RiPP	root:Host-associated:Birds:Digestive system:Digestive tube	ERZ2641676_FASTA	mgnify	ERZ2641676.129-NODE-129-length-93132-cov-22.066203
3610289	ERZ2641676_FASTA_CLST_83	10	sanntis	155	6697	Other	root:Host-associated:Birds:Digestive system:Digestive tube	ERZ2641676_FASTA	mgnify	ERZ2641676.5610-NODE-5610-length-8219-cov-10.883880
3610290	ERZ2641676_FASTA_CLST_84	11	sanntis	2	9359	NRP	root:Host-associated:Birds:Digestive system:Digestive tube	ERZ2641676_FASTA	mgnify	ERZ2641676.4918-NODE-4918-length-9359-cov-15.251505
3610291	ERZ2641676_FASTA_CLST_85	0	sanntis	7309	21996	Other	root:Host-associated:Birds:Digestive system:Digestive tube	ERZ2641676_FASTA	mgnify	ERZ2641676.544-NODE-544-length-47271-cov-11.173564
3610292	ERZ2641676_FASTA_CLST_86	0	sanntis	8761	16455	RiPP	root:Host-associated:Birds:Digestive system:Digestive tube	ERZ2641676_FASTA	mgnify	ERZ2641676.649-NODE-649-length-42566-cov-60.128390
3610293	ERZ2641676_FASTA_CLST_87	1	sanntis	10474	42767	Saccharide	root:Host-associated:Birds:Digestive system:Digestive tube	ERZ2641676_FASTA	mgnify	ERZ2641676.643-NODE-643-length-42831-cov-53.749275
3610294	ERZ2641676_FASTA_CLST_88	10	sanntis	2	25102	Saccharide	root:Host-associated:Birds:Digestive system:Digestive tube	ERZ2641676_FASTA	mgnify	ERZ2641676.985-NODE-985-length-33288-cov-15.164957
3610300	ERZ2641676_FASTA_CLST_94	0	sanntis	10081	18036	RiPP	root:Host-associated:Birds:Digestive system:Digestive tube	ERZ2641676_FASTA	mgnify	ERZ2641676.1859-NODE-1859-length-21192-cov-6.927142
3610303	ERZ2641676_FASTA_CLST_97	11	sanntis	2	16664	RiPP	root:Host-associated:Birds:Digestive system:Digestive tube	ERZ2641676_FASTA	mgnify	ERZ2641676.2594-NODE-2594-length-16666-cov-11.355728
3610306	ERZ2641676_FASTA_CLST_100	0	sanntis	9738	13154	NRP	root:Host-associated:Birds:Digestive system:Digestive tube	ERZ2641676_FASTA	mgnify	ERZ2641676.1953-NODE-1953-length-20503-cov-12.982394
3610307	ERZ2641676_FASTA_CLST_101	10	sanntis	50	6505	Other	root:Host-associated:Birds:Digestive system:Digestive tube	ERZ2641676_FASTA	mgnify	ERZ2641676.3479-NODE-3479-length-12832-cov-6.051342
3610308	ERZ2641676_FASTA_CLST_102	10	sanntis	3	11056	Other	root:Host-associated:Birds:Digestive system:Digestive tube	ERZ2641676_FASTA	mgnify	ERZ2641676.3756-NODE-3756-length-12086-cov-7.747070
3610309	ERZ2641676_FASTA_CLST_103	0	sanntis	11304	25091	Saccharide	root:Host-associated:Birds:Digestive system:Digestive tube	ERZ2641676_FASTA	mgnify	ERZ2641676.391-NODE-391-length-57407-cov-44.387449
3610311	ERZ2641676_FASTA_CLST_105	10	sanntis	1	8539	RiPP	root:Host-associated:Birds:Digestive system:Digestive tube	ERZ2641676_FASTA	mgnify	ERZ2641676.1470-NODE-1470-length-25294-cov-19.238797
3610312	ERZ2641676_FASTA_CLST_106	10	sanntis	3	49497	Saccharide	root:Host-associated:Birds:Digestive system:Digestive tube	ERZ2641676_FASTA	mgnify	ERZ2641676.440-NODE-440-length-53963-cov-55.526564
3610313	ERZ2641676_FASTA_CLST_107	10	sanntis	2	2982	RiPP	root:Host-associated:Birds:Digestive system:Digestive tube	ERZ2641676_FASTA	mgnify	ERZ2641676.14518-NODE-14518-length-3149-cov-48.101810
3610314	ERZ2641676_FASTA_CLST_108	10	sanntis	1	27297	Saccharide	root:Host-associated:Birds:Digestive system:Digestive tube	ERZ2641676_FASTA	mgnify	ERZ2641676.1167-NODE-1167-length-29542-cov-34.658595
3610317	ERZ2641676_FASTA_CLST_111	0	sanntis	9770	15576	RiPP	root:Host-associated:Birds:Digestive system:Digestive tube	ERZ2641676_FASTA	mgnify	ERZ2641676.2708-NODE-2708-length-16062-cov-66.406010
3610318	ERZ2641676_FASTA_CLST_112	11	sanntis	1	5179	Saccharide	root:Host-associated:Birds:Digestive system:Digestive tube	ERZ2641676_FASTA	mgnify	ERZ2641676.8909-NODE-8909-length-5179-cov-6.969165
3610320	ERZ2641676_FASTA_CLST_114	1	sanntis	7178	16228	Other	root:Host-associated:Birds:Digestive system:Digestive tube	ERZ2641676_FASTA	mgnify	ERZ2641676.2615-NODE-2615-length-16557-cov-54.735305
3610321	ERZ2641676_FASTA_CLST_115	11	sanntis	1	8048	RiPP	root:Host-associated:Birds:Digestive system:Digestive tube	ERZ2641676_FASTA	mgnify	ERZ2641676.5679-NODE-5679-length-8080-cov-8.906791
3610322	ERZ2641676_FASTA_CLST_116	1	sanntis	13823	38285	RiPP	root:Host-associated:Birds:Digestive system:Digestive tube	ERZ2641676_FASTA	mgnify	ERZ2641676.785-NODE-785-length-38285-cov-60.390034
3610324	ERZ2641676_FASTA_CLST_118	10	sanntis	114	5287	NRP	root:Host-associated:Birds:Digestive system:Digestive tube	ERZ2641676_FASTA	mgnify	ERZ2641676.3803-NODE-3803-length-11962-cov-31.589653
3610326	ERZ2641676_FASTA_CLST_120	0	sanntis	24305	32194	RiPP	root:Host-associated:Birds:Digestive system:Digestive tube	ERZ2641676_FASTA	mgnify	ERZ2641676.324-NODE-324-length-62276-cov-11.250864
3610327	ERZ2641676_FASTA_CLST_121	1	sanntis	4172	13348	RiPP	root:Host-associated:Birds:Digestive system:Digestive tube	ERZ2641676_FASTA	mgnify	ERZ2641676.3329-NODE-3329-length-13350-cov-8.098157
3610331	ERZ2641676_FASTA_CLST_125	0	sanntis	6205	20566	Saccharide	root:Host-associated:Birds:Digestive system:Digestive tube	ERZ2641676_FASTA	mgnify	ERZ2641676.1101-NODE-1101-length-30540-cov-8.545777
3610332	ERZ2641676_FASTA_CLST_126	11	sanntis	452	3777	RiPP	root:Host-associated:Birds:Digestive system:Digestive tube	ERZ2641676_FASTA	mgnify	ERZ2641676.9959-NODE-9959-length-4620-cov-50.946988
3610333	ERZ2641676_FASTA_CLST_127	10	sanntis	3	10106	NRP	root:Host-associated:Birds:Digestive system:Digestive tube	ERZ2641676_FASTA	mgnify	ERZ2641676.3975-NODE-3975-length-11483-cov-12.054690
3610335	ERZ2641676_FASTA_CLST_129	10	sanntis	3	10480	NRP	root:Host-associated:Birds:Digestive system:Digestive tube	ERZ2641676_FASTA	mgnify	ERZ2641676.3188-NODE-3188-length-13866-cov-10.073637
3610338	ERZ2641676_FASTA_CLST_132	11	sanntis	3	25965	Saccharide	root:Host-associated:Birds:Digestive system:Digestive tube	ERZ2641676_FASTA	mgnify	ERZ2641676.1420-NODE-1420-length-25967-cov-8.034579
3610340	ERZ2641676_FASTA_CLST_134	11	sanntis	3	29113	Saccharide	root:Host-associated:Birds:Digestive system:Digestive tube	ERZ2641676_FASTA	mgnify	ERZ2641676.1158-NODE-1158-length-29628-cov-10.452812
3610342	ERZ2641676_FASTA_CLST_136	11	sanntis	94	4365	RiPP	root:Host-associated:Birds:Digestive system:Digestive tube	ERZ2641676_FASTA	mgnify	ERZ2641676.10281-NODE-10281-length-4466-cov-5.915439
3610343	ERZ2641676_FASTA_CLST_137	0	sanntis	16845	43588	Other	root:Host-associated:Birds:Digestive system:Digestive tube	ERZ2641676_FASTA	mgnify	ERZ2641676.60-NODE-60-length-141260-cov-34.445260
3610344	ERZ2641676_FASTA_CLST_138	1	sanntis	1792	5986	RiPP	root:Host-associated:Birds:Digestive system:Digestive tube	ERZ2641676_FASTA	mgnify	ERZ2641676.7453-NODE-7453-length-6208-cov-3.830814
3610345	ERZ2641676_FASTA_CLST_139	0	sanntis	3921	18655	Other	root:Host-associated:Birds:Digestive system:Digestive tube	ERZ2641676_FASTA	mgnify	ERZ2641676.1817-NODE-1817-length-21529-cov-8.766834
3610346	ERZ2641676_FASTA_CLST_140	0	sanntis	13757	19950	RiPP	root:Host-associated:Birds:Digestive system:Digestive tube	ERZ2641676_FASTA	mgnify	ERZ2641676.1709-NODE-1709-length-22438-cov-55.828665
3610347	ERZ2641676_FASTA_CLST_141	1	sanntis	6160	25133	Saccharide	root:Host-associated:Birds:Digestive system:Digestive tube	ERZ2641676_FASTA	mgnify	ERZ2641676.1486-NODE-1486-length-25135-cov-48.383852
3610349	ERZ2641676_FASTA_CLST_143	1	sanntis	10924	16466	RiPP	root:Host-associated:Birds:Digestive system:Digestive tube	ERZ2641676_FASTA	mgnify	ERZ2641676.2633-NODE-2633-length-16467-cov-38.265172
3610350	ERZ2641676_FASTA_CLST_144	10	sanntis	3	2994	RiPP	root:Host-associated:Birds:Digestive system:Digestive tube	ERZ2641676_FASTA	mgnify	ERZ2641676.11947-NODE-11947-length-3839-cov-6.263742
3610351	ERZ2641676_FASTA_CLST_145	10	sanntis	2	7201	Polyketide	root:Host-associated:Birds:Digestive system:Digestive tube	ERZ2641676_FASTA	mgnify	ERZ2641676.5288-NODE-5288-length-8714-cov-5.187781
3610352	ERZ2641676_FASTA_CLST_146	10	sanntis	87	6362	RiPP	root:Host-associated:Birds:Digestive system:Digestive tube	ERZ2641676_FASTA	mgnify	ERZ2641676.4908-NODE-4908-length-9376-cov-12.699174
3610354	ERZ2641676_FASTA_CLST_148	1	sanntis	5992	12134	Polyketide	root:Host-associated:Birds:Digestive system:Digestive tube	ERZ2641676_FASTA	mgnify	ERZ2641676.3738-NODE-3738-length-12135-cov-6.590977
3610355	ERZ2641676_FASTA_CLST_149	10	sanntis	2	4915	RiPP	root:Host-associated:Birds:Digestive system:Digestive tube	ERZ2641676_FASTA	mgnify	ERZ2641676.9174-NODE-9174-length-5031-cov-23.458802
3610356	ERZ2641676_FASTA_CLST_150	10	sanntis	53	4620	Polyketide	root:Host-associated:Birds:Digestive system:Digestive tube	ERZ2641676_FASTA	mgnify	ERZ2641676.4939-NODE-4939-length-9315-cov-38.649784
3610357	ERZ2641676_FASTA_CLST_151	10	sanntis	1	12784	RiPP	root:Host-associated:Birds:Digestive system:Digestive tube	ERZ2641676_FASTA	mgnify	ERZ2641676.2687-NODE-2687-length-16204-cov-10.972754
3610358	ERZ2641676_FASTA_CLST_152	10	sanntis	230	9840	RiPP	root:Host-associated:Birds:Digestive system:Digestive tube	ERZ2641676_FASTA	mgnify	ERZ2641676.3723-NODE-3723-length-12188-cov-53.705596
3610359	ERZ2641676_FASTA_CLST_153	10	sanntis	3	38842	Saccharide	root:Host-associated:Birds:Digestive system:Digestive tube	ERZ2641676_FASTA	mgnify	ERZ2641676.660-NODE-660-length-42301-cov-49.884391
3610360	ERZ2641676_FASTA_CLST_154	11	sanntis	1	6857	RiPP	root:Host-associated:Birds:Digestive system:Digestive tube	ERZ2641676_FASTA	mgnify	ERZ2641676.6757-NODE-6757-length-6858-cov-7.180656
3610361	ERZ2641676_FASTA_CLST_155	11	sanntis	26	9158	Saccharide	root:Host-associated:Birds:Digestive system:Digestive tube	ERZ2641676_FASTA	mgnify	ERZ2641676.5024-NODE-5024-length-9160-cov-4.276002
3610362	ERZ2641676_FASTA_CLST_156	11	sanntis	200	4998	RiPP	root:Host-associated:Birds:Digestive system:Digestive tube	ERZ2641676_FASTA	mgnify	ERZ2641676.9219-NODE-9219-length-4999-cov-158.384102
3610363	ERZ2641676_FASTA_CLST_157	10	sanntis	293	62313	NRP|Polyketide	root:Host-associated:Birds:Digestive system:Digestive tube	ERZ2641676_FASTA	mgnify	ERZ2641676.308-NODE-308-length-63706-cov-62.888596
3610366	ERZ2641676_FASTA_CLST_160	0	sanntis	112989	121643	NRP	root:Host-associated:Birds:Digestive system:Digestive tube	ERZ2641676_FASTA	mgnify	ERZ2641676.65-NODE-65-length-138467-cov-42.927904
3610367	ERZ2641676_FASTA_CLST_161	0	sanntis	18924	24637	RiPP	root:Host-associated:Birds:Digestive system:Digestive tube	ERZ2641676_FASTA	mgnify	ERZ2641676.480-NODE-480-length-51877-cov-37.113909
3610368	ERZ2641676_FASTA_CLST_162	10	sanntis	2	7438	Polyketide	root:Host-associated:Birds:Digestive system:Digestive tube	ERZ2641676_FASTA	mgnify	ERZ2641676.5889-NODE-5889-length-7806-cov-9.767514
3610371	ERZ2641676_FASTA_CLST_165	1	sanntis	7596	19001	RiPP	root:Host-associated:Birds:Digestive system:Digestive tube	ERZ2641676_FASTA	mgnify	ERZ2641676.2158-NODE-2158-length-19136-cov-11.238247
3610374	ERZ2641676_FASTA_CLST_168	0	sanntis	16310	31181	NRP|Saccharide	root:Host-associated:Birds:Digestive system:Digestive tube	ERZ2641676_FASTA	mgnify	ERZ2641676.595-NODE-595-length-44892-cov-10.753083
3610375	ERZ2641676_FASTA_CLST_169	11	sanntis	1	25015	Saccharide	root:Host-associated:Birds:Digestive system:Digestive tube	ERZ2641676_FASTA	mgnify	ERZ2641676.1472-NODE-1472-length-25250-cov-61.804803
3610377	ERZ2641676_FASTA_CLST_171	0	sanntis	99268	107563	Polyketide	root:Host-associated:Birds:Digestive system:Digestive tube	ERZ2641676_FASTA	mgnify	ERZ2641676.63-NODE-63-length-139261-cov-301.583517
3610379	ERZ2641676_FASTA_CLST_173	0	sanntis	3726	7949	Other	root:Host-associated:Birds:Digestive system:Digestive tube	ERZ2641676_FASTA	mgnify	ERZ2641676.2581-NODE-2581-length-16766-cov-41.050266
3610380	ERZ2641676_FASTA_CLST_174	11	sanntis	1	3935	NRP	root:Host-associated:Birds:Digestive system:Digestive tube	ERZ2641676_FASTA	mgnify	ERZ2641676.11664-NODE-11664-length-3935-cov-6.468814
3610381	ERZ2641676_FASTA_CLST_175	10	sanntis	1	1224	RiPP	root:Host-associated:Birds:Digestive system:Digestive tube	ERZ2641676_FASTA	mgnify	ERZ2641676.3345-NODE-3345-length-13295-cov-6.627644
3610383	ERZ2641676_FASTA_CLST_177	0	sanntis	15217	28992	Saccharide	root:Host-associated:Birds:Digestive system:Digestive tube	ERZ2641676_FASTA	mgnify	ERZ2641676.831-NODE-831-length-37137-cov-10.505987
3610384	ERZ2641676_FASTA_CLST_178	11	sanntis	1	13847	NRP	root:Host-associated:Birds:Digestive system:Digestive tube	ERZ2641676_FASTA	mgnify	ERZ2641676.3082-NODE-3082-length-14275-cov-10.750492
3610386	ERZ2641676_FASTA_CLST_180	10	sanntis	3	3671	NRP	root:Host-associated:Birds:Digestive system:Digestive tube	ERZ2641676_FASTA	mgnify	ERZ2641676.3343-NODE-3343-length-13302-cov-24.904658
3610387	ERZ2641676_FASTA_CLST_181	0	sanntis	18701	31312	Other	root:Host-associated:Birds:Digestive system:Digestive tube	ERZ2641676_FASTA	mgnify	ERZ2641676.32-NODE-32-length-176164-cov-39.296771
3610388	ERZ2641676_FASTA_CLST_182	0	sanntis	78839	83332	RiPP	root:Host-associated:Birds:Digestive system:Digestive tube	ERZ2641676_FASTA	mgnify	ERZ2641676.32-NODE-32-length-176164-cov-39.296771
3610389	ERZ2641676_FASTA_CLST_183	0	sanntis	4914	11545	Polyketide	root:Host-associated:Birds:Digestive system:Digestive tube	ERZ2641676_FASTA	mgnify	ERZ2641676.171-NODE-171-length-84108-cov-23.453095
3610390	ERZ2641676_FASTA_CLST_184	1	sanntis	7854	13266	RiPP	root:Host-associated:Birds:Digestive system:Digestive tube	ERZ2641676_FASTA	mgnify	ERZ2641676.3307-NODE-3307-length-13422-cov-9.082816
3610391	ERZ2641676_FASTA_CLST_185	10	sanntis	163	28322	NRP	root:Host-associated:Birds:Digestive system:Digestive tube	ERZ2641676_FASTA	mgnify	ERZ2641676.1123-NODE-1123-length-30228-cov-17.688728
3610393	ERZ2641676_FASTA_CLST_187	10	sanntis	10	31830	Saccharide	root:Host-associated:Birds:Digestive system:Digestive tube	ERZ2641676_FASTA	mgnify	ERZ2641676.626-NODE-626-length-43750-cov-52.079872
3610394	ERZ2641676_FASTA_CLST_188	1	sanntis	15141	27174	Other	root:Host-associated:Birds:Digestive system:Digestive tube	ERZ2641676_FASTA	mgnify	ERZ2641676.1308-NODE-1308-length-27175-cov-7.445612
3610395	ERZ2641676_FASTA_CLST_189	10	sanntis	2	31539	Saccharide	root:Host-associated:Birds:Digestive system:Digestive tube	ERZ2641676_FASTA	mgnify	ERZ2641676.741-NODE-741-length-39384-cov-46.133082
3610396	ERZ2641676_FASTA_CLST_190	11	sanntis	2	5141	RiPP	root:Host-associated:Birds:Digestive system:Digestive tube	ERZ2641676_FASTA	mgnify	ERZ2641676.8974-NODE-8974-length-5142-cov-5.439748
3610397	ERZ2641676_FASTA_CLST_191	0	sanntis	2117	4873	NRP	root:Host-associated:Birds:Digestive system:Digestive tube	ERZ2641676_FASTA	mgnify	ERZ2641676.1449-NODE-1449-length-25548-cov-15.172636
3610398	ERZ2641676_FASTA_CLST_192	1	sanntis	3207	7790	RiPP	root:Host-associated:Birds:Digestive system:Digestive tube	ERZ2641676_FASTA	mgnify	ERZ2641676.5904-NODE-5904-length-7792-cov-318.060230
3610399	ERZ2641676_FASTA_CLST_193	10	sanntis	2	3422	RiPP	root:Host-associated:Birds:Digestive system:Digestive tube	ERZ2641676_FASTA	mgnify	ERZ2641676.11254-NODE-11254-length-4080-cov-121.653665
3610400	ERZ2641676_FASTA_CLST_194	1	sanntis	2187	6476	NRP	root:Host-associated:Birds:Digestive system:Digestive tube	ERZ2641676_FASTA	mgnify	ERZ2641676.7147-NODE-7147-length-6477-cov-9.094986
3610401	ERZ2641676_FASTA_CLST_195	11	sanntis	94	4288	RiPP	root:Host-associated:Birds:Digestive system:Digestive tube	ERZ2641676_FASTA	mgnify	ERZ2641676.10713-NODE-10713-length-4288-cov-26.469171
3610402	ERZ2641676_FASTA_CLST_196	0	sanntis	26529	34010	Polyketide	root:Host-associated:Birds:Digestive system:Digestive tube	ERZ2641676_FASTA	mgnify	ERZ2641676.335-NODE-335-length-61331-cov-12.020856
3610404	ERZ2641676_FASTA_CLST_198	10	sanntis	1	7732	Saccharide	root:Host-associated:Birds:Digestive system:Digestive tube	ERZ2641676_FASTA	mgnify	ERZ2641676.3787-NODE-3787-length-11994-cov-36.280761
3610405	ERZ2641676_FASTA_CLST_199	10	sanntis	3	17285	Saccharide	root:Host-associated:Birds:Digestive system:Digestive tube	ERZ2641676_FASTA	mgnify	ERZ2641676.2420-NODE-2420-length-17609-cov-7.298621
3610406	ERZ2641676_FASTA_CLST_200	10	sanntis	1	25954	Saccharide	root:Host-associated:Birds:Digestive system:Digestive tube	ERZ2641676_FASTA	mgnify	ERZ2641676.76-NODE-76-length-125011-cov-53.229801
3610407	ERZ2641676_FASTA_CLST_201	11	sanntis	123	7155	RiPP	root:Host-associated:Birds:Digestive system:Digestive tube	ERZ2641676_FASTA	mgnify	ERZ2641676.6311-NODE-6311-length-7328-cov-9.510106
3610408	ERZ2641676_FASTA_CLST_202	11	sanntis	1	5854	NRP	root:Host-associated:Birds:Digestive system:Digestive tube	ERZ2641676_FASTA	mgnify	ERZ2641676.7876-NODE-7876-length-5856-cov-4.722634
3610410	ERZ2641676_FASTA_CLST_204	1	sanntis	24147	34815	RiPP	root:Host-associated:Birds:Digestive system:Digestive tube	ERZ2641676_FASTA	mgnify	ERZ2641676.887-NODE-887-length-35418-cov-231.251817
3610412	ERZ2641676_FASTA_CLST_206	0	sanntis	9664	19080	NRP|Saccharide	root:Host-associated:Birds:Digestive system:Digestive tube	ERZ2641676_FASTA	mgnify	ERZ2641676.986-NODE-986-length-33226-cov-190.869374
3610416	ERZ2641676_FASTA_CLST_210	0	sanntis	9881	15782	RiPP	root:Host-associated:Birds:Digestive system:Digestive tube	ERZ2641676_FASTA	mgnify	ERZ2641676.1522-NODE-1522-length-24605-cov-50.027617
3610417	ERZ2641676_FASTA_CLST_211	10	sanntis	186	4905	RiPP	root:Host-associated:Birds:Digestive system:Digestive tube	ERZ2641676_FASTA	mgnify	ERZ2641676.5451-NODE-5451-length-8471-cov-5.866801
3610418	ERZ2641676_FASTA_CLST_212	0	sanntis	6751	49954	Saccharide	root:Host-associated:Birds:Digestive system:Digestive tube	ERZ2641676_FASTA	mgnify	ERZ2641676.21-NODE-21-length-202692-cov-16.579973
3610421	ERZ2641676_FASTA_CLST_215	1	sanntis	46781	59793	Saccharide	root:Host-associated:Birds:Digestive system:Digestive tube	ERZ2641676_FASTA	mgnify	ERZ2641676.363-NODE-363-length-59933-cov-21.656251
3610422	ERZ2641676_FASTA_CLST_216	10	sanntis	2	3533	RiPP	root:Host-associated:Birds:Digestive system:Digestive tube	ERZ2641676_FASTA	mgnify	ERZ2641676.1238-NODE-1238-length-28283-cov-9.901020
3610423	ERZ2641676_FASTA_CLST_217	10	sanntis	3	6874	Polyketide	root:Host-associated:Birds:Digestive system:Digestive tube	ERZ2641676_FASTA	mgnify	ERZ2641676.611-NODE-611-length-44196-cov-36.409687
3610425	ERZ2641676_FASTA_CLST_219	11	sanntis	232	44855	Saccharide	root:Host-associated:Birds:Digestive system:Digestive tube	ERZ2641676_FASTA	mgnify	ERZ2641676.592-NODE-592-length-44967-cov-7.815840
3610426	ERZ2641676_FASTA_CLST_220	10	sanntis	1004	20297	Other	root:Host-associated:Birds:Digestive system:Digestive tube	ERZ2641676_FASTA	mgnify	ERZ2641676.280-NODE-280-length-66264-cov-112.047048
3610427	ERZ2641676_FASTA_CLST_221	10	sanntis	3	4806	NRP	root:Host-associated:Birds:Digestive system:Digestive tube	ERZ2641676_FASTA	mgnify	ERZ2641676.7987-NODE-7987-length-5780-cov-21.164541
3610429	ERZ2641676_FASTA_CLST_223	10	sanntis	26	11144	Saccharide	root:Host-associated:Birds:Digestive system:Digestive tube	ERZ2641676_FASTA	mgnify	ERZ2641676.1660-NODE-1660-length-22857-cov-24.151785
3610431	ERZ2641676_FASTA_CLST_225	0	sanntis	17886	27806	RiPP	root:Host-associated:Birds:Digestive system:Digestive tube	ERZ2641676_FASTA	mgnify	ERZ2641676.1144-NODE-1144-length-29852-cov-46.508642
3610433	ERZ2641676_FASTA_CLST_227	10	sanntis	53	4747	RiPP	root:Host-associated:Birds:Digestive system:Digestive tube	ERZ2641676_FASTA	mgnify	ERZ2641676.6918-NODE-6918-length-6706-cov-10.887686
3610434	ERZ2641676_FASTA_CLST_228	1	sanntis	20986	28072	NRP	root:Host-associated:Birds:Digestive system:Digestive tube	ERZ2641676_FASTA	mgnify	ERZ2641676.1248-NODE-1248-length-28132-cov-42.244399
3610437	ERZ2641676_FASTA_CLST_231	11	sanntis	2	4996	RiPP	root:Host-associated:Birds:Digestive system:Digestive tube	ERZ2641676_FASTA	mgnify	ERZ2641676.9223-NODE-9223-length-4997-cov-11.996965
3610438	ERZ2641676_FASTA_CLST_232	11	sanntis	3	28486	Other	root:Host-associated:Birds:Digestive system:Digestive tube	ERZ2641676_FASTA	mgnify	ERZ2641676.1204-NODE-1204-length-28811-cov-13.063604
3610439	ERZ2641676_FASTA_CLST_233	10	sanntis	1	5384	RiPP	root:Host-associated:Birds:Digestive system:Digestive tube	ERZ2641676_FASTA	mgnify	ERZ2641676.7963-NODE-7963-length-5800-cov-4.814099
3610441	ERZ2641676_FASTA_CLST_235	10	sanntis	3	7611	NRP|Saccharide	root:Host-associated:Birds:Digestive system:Digestive tube	ERZ2641676_FASTA	mgnify	ERZ2641676.466-NODE-466-length-52750-cov-9.420894
3610442	ERZ2641676_FASTA_CLST_236	1	sanntis	8009	36591	Saccharide	root:Host-associated:Birds:Digestive system:Digestive tube	ERZ2641676_FASTA	mgnify	ERZ2641676.844-NODE-844-length-36713-cov-307.016477
3610443	ERZ2641676_FASTA_CLST_237	10	sanntis	1	6939	NRP	root:Host-associated:Birds:Digestive system:Digestive tube	ERZ2641676_FASTA	mgnify	ERZ2641676.2948-NODE-2948-length-14851-cov-8.044134
3610444	ERZ2641676_FASTA_CLST_238	10	sanntis	1	4153	NRP|Polyketide	root:Host-associated:Birds:Digestive system:Digestive tube	ERZ2641676_FASTA	mgnify	ERZ2641676.7871-NODE-7871-length-5858-cov-5.363950
3610445	ERZ2641676_FASTA_CLST_239	0	sanntis	16806	25829	NRP	root:Host-associated:Birds:Digestive system:Digestive tube	ERZ2641676_FASTA	mgnify	ERZ2641676.830-NODE-830-length-37144-cov-36.970611
3610446	ERZ2641676_FASTA_CLST_240	10	sanntis	387	9401	NRP	root:Host-associated:Birds:Digestive system:Digestive tube	ERZ2641676_FASTA	mgnify	ERZ2641676.121-NODE-121-length-99559-cov-37.989217
3610447	ERZ2641676_FASTA_CLST_241	10	sanntis	2	25313	Saccharide	root:Host-associated:Birds:Digestive system:Digestive tube	ERZ2641676_FASTA	mgnify	ERZ2641676.478-NODE-478-length-52076-cov-36.348725
3610449	ERZ2641676_FASTA_CLST_243	11	sanntis	3	8056	Polyketide	root:Host-associated:Birds:Digestive system:Digestive tube	ERZ2641676_FASTA	mgnify	ERZ2641676.5700-NODE-5700-length-8056-cov-5.464692
3610450	ERZ2641676_FASTA_CLST_244	10	sanntis	3	6299	Other	root:Host-associated:Birds:Digestive system:Digestive tube	ERZ2641676_FASTA	mgnify	ERZ2641676.348-NODE-348-length-60658-cov-7.897167
3610451	ERZ2641676_FASTA_CLST_245	11	sanntis	2	7344	RiPP	root:Host-associated:Birds:Digestive system:Digestive tube	ERZ2641676_FASTA	mgnify	ERZ2641676.6293-NODE-6293-length-7346-cov-6.961871
3610452	ERZ2641676_FASTA_CLST_246	0	sanntis	26475	32605	RiPP	root:Host-associated:Birds:Digestive system:Digestive tube	ERZ2641676_FASTA	mgnify	ERZ2641676.898-NODE-898-length-35110-cov-11.293710
3610453	ERZ2641676_FASTA_CLST_247	11	sanntis	2	3304	Other	root:Host-associated:Birds:Digestive system:Digestive tube	ERZ2641676_FASTA	mgnify	ERZ2641676.13833-NODE-13833-length-3305-cov-6.040923
3610454	ERZ2641676_FASTA_CLST_248	10	sanntis	57	16393	Saccharide	root:Host-associated:Birds:Digestive system:Digestive tube	ERZ2641676_FASTA	mgnify	ERZ2641676.2558-NODE-2558-length-16879-cov-49.170649
3610455	ERZ2641676_FASTA_CLST_249	11	sanntis	84	5929	RiPP	root:Host-associated:Birds:Digestive system:Digestive tube	ERZ2641676_FASTA	mgnify	ERZ2641676.7765-NODE-7765-length-5931-cov-5.210517
3610456	ERZ2641676_FASTA_CLST_250	10	sanntis	3	2998	RiPP	root:Host-associated:Birds:Digestive system:Digestive tube	ERZ2641676_FASTA	mgnify	ERZ2641676.12511-NODE-12511-length-3656-cov-192.980561
3610457	ERZ2641676_FASTA_CLST_251	10	sanntis	134	4422	Other	root:Host-associated:Birds:Digestive system:Digestive tube	ERZ2641676_FASTA	mgnify	ERZ2641676.4339-NODE-4339-length-10637-cov-46.318749
3610458	ERZ2641676_FASTA_CLST_252	10	sanntis	2	5370	RiPP	root:Host-associated:Birds:Digestive system:Digestive tube	ERZ2641676_FASTA	mgnify	ERZ2641676.7483-NODE-7483-length-6180-cov-10.780571
3610459	ERZ2641676_FASTA_CLST_253	10	sanntis	356	9287	RiPP	root:Host-associated:Birds:Digestive system:Digestive tube	ERZ2641676_FASTA	mgnify	ERZ2641676.2402-NODE-2402-length-17697-cov-13.440936
3610460	ERZ2641676_FASTA_CLST_254	11	sanntis	104	7946	Saccharide	root:Host-associated:Birds:Digestive system:Digestive tube	ERZ2641676_FASTA	mgnify	ERZ2641676.5782-NODE-5782-length-7948-cov-33.922463
3610461	ERZ2641676_FASTA_CLST_255	11	sanntis	74	17142	RiPP	root:Host-associated:Birds:Digestive system:Digestive tube	ERZ2641676_FASTA	mgnify	ERZ2641676.2491-NODE-2491-length-17208-cov-52.259197
3610463	ERZ2641676_FASTA_CLST_257	10	sanntis	597	20955	Saccharide	root:Host-associated:Birds:Digestive system:Digestive tube	ERZ2641676_FASTA	mgnify	ERZ2641676.731-NODE-731-length-39675-cov-48.797855
3610464	ERZ2641676_FASTA_CLST_258	0	sanntis	41971	50356	Polyketide	root:Host-associated:Birds:Digestive system:Digestive tube	ERZ2641676_FASTA	mgnify	ERZ2641676.123-NODE-123-length-97950-cov-53.057786
3610465	ERZ2641676_FASTA_CLST_259	0	sanntis	11568	24499	Other	root:Host-associated:Birds:Digestive system:Digestive tube	ERZ2641676_FASTA	mgnify	ERZ2641676.176-NODE-176-length-82874-cov-9.590662
3610466	ERZ2641676_FASTA_CLST_260	0	sanntis	202868	209713	RiPP	root:Host-associated:Birds:Digestive system:Digestive tube	ERZ2641676_FASTA	mgnify	ERZ2641676.12-NODE-12-length-234928-cov-36.795230
3610467	ERZ2641676_FASTA_CLST_261	10	sanntis	3	6184	RiPP	root:Host-associated:Birds:Digestive system:Digestive tube	ERZ2641676_FASTA	mgnify	ERZ2641676.5434-NODE-5434-length-8492-cov-6.263245
3610471	ERZ2641676_FASTA_CLST_265	0	sanntis	25050	32258	Saccharide	root:Host-associated:Birds:Digestive system:Digestive tube	ERZ2641676_FASTA	mgnify	ERZ2641676.677-NODE-677-length-41783-cov-7.678633
3610472	ERZ2641676_FASTA_CLST_266	0	sanntis	2873	17988	Other	root:Host-associated:Birds:Digestive system:Digestive tube	ERZ2641676_FASTA	mgnify	ERZ2641676.2150-NODE-2150-length-19179-cov-9.665290
3610473	ERZ2641676_FASTA_CLST_267	1	sanntis	57624	70804	RiPP	root:Host-associated:Birds:Digestive system:Digestive tube	ERZ2641676_FASTA	mgnify	ERZ2641676.242-NODE-242-length-71631-cov-28.885129
3610475	ERZ2641676_FASTA_CLST_269	1	sanntis	16602	24442	NRP	root:Host-associated:Birds:Digestive system:Digestive tube	ERZ2641676_FASTA	mgnify	ERZ2641676.1537-NODE-1537-length-24459-cov-9.706851
3610480	ERZ2641676_FASTA_CLST_274	11	sanntis	64	4026	RiPP	root:Host-associated:Birds:Digestive system:Digestive tube	ERZ2641676_FASTA	mgnify	ERZ2641676.11412-NODE-11412-length-4028-cov-14.107475
3610481	ERZ2641676_FASTA_CLST_275	1	sanntis	10867	14729	RiPP	root:Host-associated:Birds:Digestive system:Digestive tube	ERZ2641676_FASTA	mgnify	ERZ2641676.2929-NODE-2929-length-14928-cov-9.858132
3610482	ERZ2641676_FASTA_CLST_276	0	sanntis	88076	127797	Saccharide	root:Host-associated:Birds:Digestive system:Digestive tube	ERZ2641676_FASTA	mgnify	ERZ2641676.73-NODE-73-length-128454-cov-46.276287
3610485	ERZ2641676_FASTA_CLST_279	1	sanntis	4197	8335	RiPP	root:Host-associated:Birds:Digestive system:Digestive tube	ERZ2641676_FASTA	mgnify	ERZ2641676.5527-NODE-5527-length-8335-cov-7.102536
3610487	ERZ2641676_FASTA_CLST_281	1	sanntis	12433	16097	Other	root:Host-associated:Birds:Digestive system:Digestive tube	ERZ2641676_FASTA	mgnify	ERZ2641676.2704-NODE-2704-length-16099-cov-262.119422
3610490	ERZ2641676_FASTA_CLST_284	10	sanntis	145	10103	Saccharide	root:Host-associated:Birds:Digestive system:Digestive tube	ERZ2641676_FASTA	mgnify	ERZ2641676.1196-NODE-1196-length-28975-cov-12.301936
3610492	ERZ2641676_FASTA_CLST_286	0	sanntis	28858	49691	Saccharide	root:Host-associated:Birds:Digestive system:Digestive tube	ERZ2641676_FASTA	mgnify	ERZ2641676.208-NODE-208-length-76990-cov-27.333645
3610493	ERZ2641676_FASTA_CLST_287	11	sanntis	124	3867	NRP	root:Host-associated:Birds:Digestive system:Digestive tube	ERZ2641676_FASTA	mgnify	ERZ2641676.11873-NODE-11873-length-3867-cov-4.852571
3610496	ERZ2641676_FASTA_CLST_290	1	sanntis	14777	15910	Polyketide	root:Host-associated:Birds:Digestive system:Digestive tube	ERZ2641676_FASTA	mgnify	ERZ2641676.2737-NODE-2737-length-15912-cov-11.671375
3610497	ERZ2641676_FASTA_CLST_291	0	sanntis	13821	23762	NRP	root:Host-associated:Birds:Digestive system:Digestive tube	ERZ2641676_FASTA	mgnify	ERZ2641676.951-NODE-951-length-33939-cov-7.578385
3610501	ERZ2641676_FASTA_CLST_295	11	sanntis	1	5541	NRP	root:Host-associated:Birds:Digestive system:Digestive tube	ERZ2641676_FASTA	mgnify	ERZ2641676.8321-NODE-8321-length-5543-cov-4.018222
3610503	ERZ2641676_FASTA_CLST_297	0	sanntis	14920	20589	RiPP	root:Host-associated:Birds:Digestive system:Digestive tube	ERZ2641676_FASTA	mgnify	ERZ2641676.271-NODE-271-length-67405-cov-42.793541
3610505	ERZ2641676_FASTA_CLST_299	1	sanntis	6500	21090	Saccharide	root:Host-associated:Birds:Digestive system:Digestive tube	ERZ2641676_FASTA	mgnify	ERZ2641676.1873-NODE-1873-length-21090-cov-7.128880
3610506	ERZ2641676_FASTA_CLST_300	11	sanntis	266	8047	Other	root:Host-associated:Birds:Digestive system:Digestive tube	ERZ2641676_FASTA	mgnify	ERZ2641676.5706-NODE-5706-length-8049-cov-6.667125
3610509	ERZ2641676_FASTA_CLST_303	0	sanntis	28271	32610	RiPP	root:Host-associated:Birds:Digestive system:Digestive tube	ERZ2641676_FASTA	mgnify	ERZ2641676.834-NODE-834-length-37028-cov-67.103778
3610510	ERZ2641676_FASTA_CLST_304	1	sanntis	6017	16609	Saccharide	root:Host-associated:Birds:Digestive system:Digestive tube	ERZ2641676_FASTA	mgnify	ERZ2641676.2607-NODE-2607-length-16611-cov-6.795301
3610511	ERZ2641676_FASTA_CLST_305	0	sanntis	54310	60107	NRP	root:Host-associated:Birds:Digestive system:Digestive tube	ERZ2641676_FASTA	mgnify	ERZ2641676.132-NODE-132-length-92889-cov-34.512700
3610512	ERZ2641676_FASTA_CLST_306	11	sanntis	64	14640	Saccharide	root:Host-associated:Birds:Digestive system:Digestive tube	ERZ2641676_FASTA	mgnify	ERZ2641676.3002-NODE-3002-length-14641-cov-38.252640
3610513	ERZ2641676_FASTA_CLST_307	11	sanntis	68	6226	Saccharide	root:Host-associated:Birds:Digestive system:Digestive tube	ERZ2641676_FASTA	mgnify	ERZ2641676.7426-NODE-7426-length-6226-cov-341.836169
3610516	ERZ2641676_FASTA_CLST_310	0	sanntis	34010	60690	NRP	root:Host-associated:Birds:Digestive system:Digestive tube	ERZ2641676_FASTA	mgnify	ERZ2641676.344-NODE-344-length-60942-cov-8.923580
3610519	ERZ2641676_FASTA_CLST_313	10	sanntis	3	61575	Saccharide	root:Host-associated:Birds:Digestive system:Digestive tube	ERZ2641676_FASTA	mgnify	ERZ2641676.330-NODE-330-length-61967-cov-11.242489
3610520	ERZ2641676_FASTA_CLST_314	1	sanntis	5501	16638	NRP	root:Host-associated:Birds:Digestive system:Digestive tube	ERZ2641676_FASTA	mgnify	ERZ2641676.2598-NODE-2598-length-16639-cov-46.135311
3610521	ERZ2641676_FASTA_CLST_315	10	sanntis	380	19388	NRP|Other|Polyketide	root:Host-associated:Birds:Digestive system:Digestive tube	ERZ2641676_FASTA	mgnify	ERZ2641676.2096-NODE-2096-length-19544-cov-86.714813
3610523	ERZ2641676_FASTA_CLST_317	10	sanntis	100	4769	RiPP	root:Host-associated:Birds:Digestive system:Digestive tube	ERZ2641676_FASTA	mgnify	ERZ2641676.8579-NODE-8579-length-5380-cov-8.810516
3610524	ERZ2641676_FASTA_CLST_318	0	sanntis	66415	81251	Saccharide	root:Host-associated:Birds:Digestive system:Digestive tube	ERZ2641676_FASTA	mgnify	ERZ2641676.71-NODE-71-length-129283-cov-42.824086
3610525	ERZ2641676_FASTA_CLST_319	0	sanntis	52913	68768	Saccharide	root:Host-associated:Birds:Digestive system:Digestive tube	ERZ2641676_FASTA	mgnify	ERZ2641676.150-NODE-150-length-88249-cov-26.615223
3610526	ERZ2641676_FASTA_CLST_320	0	sanntis	6045	13418	RiPP	root:Host-associated:Birds:Digestive system:Digestive tube	ERZ2641676_FASTA	mgnify	ERZ2641676.973-NODE-973-length-33572-cov-44.397619
3610528	ERZ2641676_FASTA_CLST_322	10	sanntis	2	6992	Saccharide	root:Host-associated:Birds:Digestive system:Digestive tube	ERZ2641676_FASTA	mgnify	ERZ2641676.5313-NODE-5313-length-8678-cov-19.276006
3610529	ERZ2641676_FASTA_CLST_323	11	sanntis	102	5760	RiPP	root:Host-associated:Birds:Digestive system:Digestive tube	ERZ2641676_FASTA	mgnify	ERZ2641676.8008-NODE-8008-length-5761-cov-4.831055
3610530	ERZ2641676_FASTA_CLST_324	11	sanntis	309	37104	RiPP	root:Host-associated:Birds:Digestive system:Digestive tube	ERZ2641676_FASTA	mgnify	ERZ2641676.832-NODE-832-length-37104-cov-56.856622
3610533	ERZ2641676_FASTA_CLST_327	11	sanntis	1	3705	RiPP	root:Host-associated:Birds:Digestive system:Digestive tube	ERZ2641676_FASTA	mgnify	ERZ2641676.12350-NODE-12350-length-3707-cov-22.895126
3610534	ERZ2641676_FASTA_CLST_328	11	sanntis	228	12664	RiPP	root:Host-associated:Birds:Digestive system:Digestive tube	ERZ2641676_FASTA	mgnify	ERZ2641676.3493-NODE-3493-length-12799-cov-16.753139
3610537	ERZ2641676_FASTA_CLST_331	11	sanntis	71	5057	RiPP	root:Host-associated:Birds:Digestive system:Digestive tube	ERZ2641676_FASTA	mgnify	ERZ2641676.9128-NODE-9128-length-5057-cov-8.883247
3610541	ERZ2641676_FASTA_CLST_335	11	sanntis	3	4583	RiPP	root:Host-associated:Birds:Digestive system:Digestive tube	ERZ2641676_FASTA	mgnify	ERZ2641676.10025-NODE-10025-length-4585-cov-310.469536
3610542	ERZ2641676_FASTA_CLST_336	0	sanntis	6027	15443	RiPP	root:Host-associated:Birds:Digestive system:Digestive tube	ERZ2641676_FASTA	mgnify	ERZ2641676.880-NODE-880-length-35585-cov-307.901661
3610544	ERZ2641676_FASTA_CLST_338	1	sanntis	17836	35466	Saccharide	root:Host-associated:Birds:Digestive system:Digestive tube	ERZ2641676_FASTA	mgnify	ERZ2641676.885-NODE-885-length-35468-cov-280.703019
3610545	ERZ2641676_FASTA_CLST_339	0	sanntis	99301	111461	RiPP	root:Host-associated:Birds:Digestive system:Digestive tube	ERZ2641676_FASTA	mgnify	ERZ2641676.39-NODE-39-length-167936-cov-86.337150
3610546	ERZ2641676_FASTA_CLST_340	11	sanntis	282	5310	RiPP	root:Host-associated:Birds:Digestive system:Digestive tube	ERZ2641676_FASTA	mgnify	ERZ2641676.7936-NODE-7936-length-5815-cov-58.475174
3610547	ERZ2641676_FASTA_CLST_341	10	sanntis	2	5506	RiPP	root:Host-associated:Birds:Digestive system:Digestive tube	ERZ2641676_FASTA	mgnify	ERZ2641676.6248-NODE-6248-length-7402-cov-4.970056
3610549	ERZ2641676_FASTA_CLST_343	0	sanntis	6506	12235	RiPP	root:Host-associated:Birds:Digestive system:Digestive tube	ERZ2641676_FASTA	mgnify	ERZ2641676.3155-NODE-3155-length-14006-cov-22.890617
3610550	ERZ2641676_FASTA_CLST_344	11	sanntis	3	3974	NRP	root:Host-associated:Birds:Digestive system:Digestive tube	ERZ2641676_FASTA	mgnify	ERZ2641676.11556-NODE-11556-length-3976-cov-4.793420
3610553	ERZ2641676_FASTA_CLST_347	0	sanntis	19386	33115	NRP	root:Host-associated:Birds:Digestive system:Digestive tube	ERZ2641676_FASTA	mgnify	ERZ2641676.891-NODE-891-length-35281-cov-7.914012
3610554	ERZ2641676_FASTA_CLST_348	11	sanntis	426	29674	Saccharide	root:Host-associated:Birds:Digestive system:Digestive tube	ERZ2641676_FASTA	mgnify	ERZ2641676.1151-NODE-1151-length-29715-cov-31.032165
3610555	ERZ2641676_FASTA_CLST_349	0	sanntis	28079	36213	NRP	root:Host-associated:Birds:Digestive system:Digestive tube	ERZ2641676_FASTA	mgnify	ERZ2641676.44-NODE-44-length-162633-cov-17.708546
3610556	ERZ2641676_FASTA_CLST_350	0	sanntis	84897	93774	Other	root:Host-associated:Birds:Digestive system:Digestive tube	ERZ2641676_FASTA	mgnify	ERZ2641676.44-NODE-44-length-162633-cov-17.708546
3610557	ERZ2641676_FASTA_CLST_351	10	sanntis	3	5074	NRP	root:Host-associated:Birds:Digestive system:Digestive tube	ERZ2641676_FASTA	mgnify	ERZ2641676.7403-NODE-7403-length-6247-cov-8.621286
3610560	ERZ2641676_FASTA_CLST_354	10	sanntis	215	16466	Saccharide	root:Host-associated:Birds:Digestive system:Digestive tube	ERZ2641676_FASTA	mgnify	ERZ2641676.689-NODE-689-length-41185-cov-47.008364
3610561	ERZ2641676_FASTA_CLST_355	0	sanntis	44559	58282	Saccharide	root:Host-associated:Birds:Digestive system:Digestive tube	ERZ2641676_FASTA	mgnify	ERZ2641676.118-NODE-118-length-100341-cov-16.124085
3610563	ERZ2641676_FASTA_CLST_357	11	sanntis	1	3249	Polyketide	root:Host-associated:Birds:Digestive system:Digestive tube	ERZ2641676_FASTA	mgnify	ERZ2641676.14086-NODE-14086-length-3249-cov-5.023482
3610564	ERZ2641676_FASTA_CLST_358	10	sanntis	3	6007	RiPP	root:Host-associated:Birds:Digestive system:Digestive tube	ERZ2641676_FASTA	mgnify	ERZ2641676.1619-NODE-1619-length-23403-cov-6.883716
3610565	ERZ2641676_FASTA_CLST_359	10	sanntis	229	23974	Saccharide	root:Host-associated:Birds:Digestive system:Digestive tube	ERZ2641676_FASTA	mgnify	ERZ2641676.1291-NODE-1291-length-27416-cov-43.928000
3610566	ERZ2641676_FASTA_CLST_360	0	sanntis	119446	144184	NRP	root:Host-associated:Birds:Digestive system:Digestive tube	ERZ2641676_FASTA	mgnify	ERZ2641676.18-NODE-18-length-208726-cov-68.170052
3610569	ERZ2641676_FASTA_CLST_363	0	sanntis	9851	13918	RiPP	root:Host-associated:Birds:Digestive system:Digestive tube	ERZ2641676_FASTA	mgnify	ERZ2641676.506-NODE-506-length-49927-cov-40.587183
3610570	ERZ2641676_FASTA_CLST_364	0	sanntis	44320	51976	RiPP	root:Host-associated:Birds:Digestive system:Digestive tube	ERZ2641676_FASTA	mgnify	ERZ2641676.264-NODE-264-length-68135-cov-221.969257
3610572	ERZ2641676_FASTA_CLST_366	11	sanntis	2	6029	NRP	root:Host-associated:Birds:Digestive system:Digestive tube	ERZ2641676_FASTA	mgnify	ERZ2641676.7640-NODE-7640-length-6030-cov-6.228117
3611514	ERZ4561218_FASTA_CLST_0	0	sanntis	16947	18668	RiPP	root:Host-associated:Human:Digestive system	ERZ4561218_FASTA	mgnify	ERZ4561218.657-Hadza-MoBio-hadza-I-L-L-5-1268--NODE-657-length-19359-cov-71.992584
3611516	ERZ4561218_FASTA_CLST_2	0	sanntis	118603	138530	Polyketide	root:Host-associated:Human:Digestive system	ERZ4561218_FASTA	mgnify	ERZ4561218.13-Hadza-MoBio-hadza-I-L-L-5-1268--NODE-13-length-253143-cov-376.910375
3611517	ERZ4561218_FASTA_CLST_3	0	sanntis	17217	23571	Saccharide	root:Host-associated:Human:Digestive system	ERZ4561218_FASTA	mgnify	ERZ4561218.488-Hadza-MoBio-hadza-I-L-L-5-1268--NODE-488-length-25561-cov-8.395071
3611518	ERZ4561218_FASTA_CLST_4	0	sanntis	295305	301809	Other	root:Host-associated:Human:Digestive system	ERZ4561218_FASTA	mgnify	ERZ4561218.8-Hadza-MoBio-hadza-I-L-L-5-1268--NODE-8-length-325266-cov-171.700144
3611520	ERZ4561218_FASTA_CLST_6	0	sanntis	12079	23641	NRP|Saccharide	root:Host-associated:Human:Digestive system	ERZ4561218_FASTA	mgnify	ERZ4561218.388-Hadza-MoBio-hadza-I-L-L-5-1268--NODE-388-length-31734-cov-14.706226
3611521	ERZ4561218_FASTA_CLST_7	10	sanntis	1	26803	Saccharide	root:Host-associated:Human:Digestive system	ERZ4561218_FASTA	mgnify	ERZ4561218.82-Hadza-MoBio-hadza-I-L-L-5-1268--NODE-82-length-119541-cov-364.746426
3611522	ERZ4561218_FASTA_CLST_8	0	sanntis	38795	42727	Other	root:Host-associated:Human:Digestive system	ERZ4561218_FASTA	mgnify	ERZ4561218.9-Hadza-MoBio-hadza-I-L-L-5-1268--NODE-9-length-305336-cov-55.553746
3611523	ERZ4561218_FASTA_CLST_9	10	sanntis	145	18307	RiPP	root:Host-associated:Human:Digestive system	ERZ4561218_FASTA	mgnify	ERZ4561218.336-Hadza-MoBio-hadza-I-L-L-5-1268--NODE-336-length-37458-cov-15.463310
3611525	ERZ4561218_FASTA_CLST_11	0	sanntis	19291	25693	NRP	root:Host-associated:Human:Digestive system	ERZ4561218_FASTA	mgnify	ERZ4561218.108-Hadza-MoBio-hadza-I-L-L-5-1268--NODE-108-length-105466-cov-9.602435
3611526	ERZ4561218_FASTA_CLST_12	0	sanntis	98031	103898	Polyketide	root:Host-associated:Human:Digestive system	ERZ4561218_FASTA	mgnify	ERZ4561218.103-Hadza-MoBio-hadza-I-L-L-5-1268--NODE-103-length-107148-cov-281.005735
3611527	ERZ4561218_FASTA_CLST_13	0	sanntis	148423	174812	Saccharide	root:Host-associated:Human:Digestive system	ERZ4561218_FASTA	mgnify	ERZ4561218.6-Hadza-MoBio-hadza-I-L-L-5-1268--NODE-6-length-372005-cov-39.210151
3611528	ERZ4561218_FASTA_CLST_14	0	sanntis	33706	47429	Saccharide	root:Host-associated:Human:Digestive system	ERZ4561218_FASTA	mgnify	ERZ4561218.125-Hadza-MoBio-hadza-I-L-L-5-1268--NODE-125-length-92401-cov-10.701291
3611529	ERZ4561218_FASTA_CLST_15	0	sanntis	24942	43825	Saccharide	root:Host-associated:Human:Digestive system	ERZ4561218_FASTA	mgnify	ERZ4561218.212-Hadza-MoBio-hadza-I-L-L-5-1268--NODE-212-length-58912-cov-34.702303
3611530	ERZ4561218_FASTA_CLST_16	11	sanntis	199	18987	Other	root:Host-associated:Human:Digestive system	ERZ4561218_FASTA	mgnify	ERZ4561218.668-Hadza-MoBio-hadza-I-L-L-5-1268--NODE-668-length-18989-cov-12.640863
3611532	ERZ4561218_FASTA_CLST_18	10	sanntis	1	5519	RiPP	root:Host-associated:Human:Digestive system	ERZ4561218_FASTA	mgnify	ERZ4561218.2063-Hadza-MoBio-hadza-I-L-L-5-1268--NODE-2063-length-5684-cov-5.574817
3611534	ERZ4561218_FASTA_CLST_20	10	sanntis	2	26831	Saccharide	root:Host-associated:Human:Digestive system	ERZ4561218_FASTA	mgnify	ERZ4561218.454-Hadza-MoBio-hadza-I-L-L-5-1268--NODE-454-length-27460-cov-64.053683
3611536	ERZ4561218_FASTA_CLST_22	11	sanntis	121	22847	NRP	root:Host-associated:Human:Digestive system	ERZ4561218_FASTA	mgnify	ERZ4561218.548-Hadza-MoBio-hadza-I-L-L-5-1268--NODE-548-length-23107-cov-10.578637
3611538	ERZ4561218_FASTA_CLST_24	11	sanntis	3	12037	RiPP	root:Host-associated:Human:Digestive system	ERZ4561218_FASTA	mgnify	ERZ4561218.1039-Hadza-MoBio-hadza-I-L-L-5-1268--NODE-1039-length-12126-cov-9.708275
3611539	ERZ4561218_FASTA_CLST_25	0	sanntis	141890	146147	RiPP	root:Host-associated:Human:Digestive system	ERZ4561218_FASTA	mgnify	ERZ4561218.55-Hadza-MoBio-hadza-I-L-L-5-1268--NODE-55-length-152999-cov-217.589909
3611540	ERZ4561218_FASTA_CLST_26	1	sanntis	6913	15013	Other	root:Host-associated:Human:Digestive system	ERZ4561218_FASTA	mgnify	ERZ4561218.839-Hadza-MoBio-hadza-I-L-L-5-1268--NODE-839-length-15013-cov-572.475428
3611542	ERZ4561218_FASTA_CLST_28	0	sanntis	51252	67107	Saccharide	root:Host-associated:Human:Digestive system	ERZ4561218_FASTA	mgnify	ERZ4561218.142-Hadza-MoBio-hadza-I-L-L-5-1268--NODE-142-length-86770-cov-13.882609
3611544	ERZ4561218_FASTA_CLST_30	11	sanntis	344	7136	RiPP	root:Host-associated:Human:Digestive system	ERZ4561218_FASTA	mgnify	ERZ4561218.1636-Hadza-MoBio-hadza-I-L-L-5-1268--NODE-1636-length-7510-cov-42.847168
3611545	ERZ4561218_FASTA_CLST_31	0	sanntis	17783	19797	Polyketide	root:Host-associated:Human:Digestive system	ERZ4561218_FASTA	mgnify	ERZ4561218.416-Hadza-MoBio-hadza-I-L-L-5-1268--NODE-416-length-30098-cov-8.270910
3611546	ERZ4561218_FASTA_CLST_32	1	sanntis	5181	16492	Alkaloid	root:Host-associated:Human:Digestive system	ERZ4561218_FASTA	mgnify	ERZ4561218.762-Hadza-MoBio-hadza-I-L-L-5-1268--NODE-762-length-16777-cov-7.571617
3611547	ERZ4561218_FASTA_CLST_33	11	sanntis	2	10747	Other	root:Host-associated:Human:Digestive system	ERZ4561218_FASTA	mgnify	ERZ4561218.1161-Hadza-MoBio-hadza-I-L-L-5-1268--NODE-1161-length-10748-cov-5.214788
3611548	ERZ4561218_FASTA_CLST_34	0	sanntis	55554	63661	NRP	root:Host-associated:Human:Digestive system	ERZ4561218_FASTA	mgnify	ERZ4561218.141-Hadza-MoBio-hadza-I-L-L-5-1268--NODE-141-length-86985-cov-29.318429
3611549	ERZ4561218_FASTA_CLST_35	1	sanntis	3857	30012	Polyketide	root:Host-associated:Human:Digestive system	ERZ4561218_FASTA	mgnify	ERZ4561218.413-Hadza-MoBio-hadza-I-L-L-5-1268--NODE-413-length-30235-cov-646.846840
3611550	ERZ4561218_FASTA_CLST_36	0	sanntis	32306	50164	Saccharide	root:Host-associated:Human:Digestive system	ERZ4561218_FASTA	mgnify	ERZ4561218.190-Hadza-MoBio-hadza-I-L-L-5-1268--NODE-190-length-66409-cov-13.110339
3611551	ERZ4561218_FASTA_CLST_37	11	sanntis	3	6917	Saccharide	root:Host-associated:Human:Digestive system	ERZ4561218_FASTA	mgnify	ERZ4561218.1758-Hadza-MoBio-hadza-I-L-L-5-1268--NODE-1758-length-6919-cov-3.327682
3611552	ERZ4561218_FASTA_CLST_38	0	sanntis	115700	121880	RiPP	root:Host-associated:Human:Digestive system	ERZ4561218_FASTA	mgnify	ERZ4561218.42-Hadza-MoBio-hadza-I-L-L-5-1268--NODE-42-length-174563-cov-230.560945
3611555	ERZ4561218_FASTA_CLST_41	10	sanntis	77	17198	Saccharide	root:Host-associated:Human:Digestive system	ERZ4561218_FASTA	mgnify	ERZ4561218.255-Hadza-MoBio-hadza-I-L-L-5-1268--NODE-255-length-47555-cov-27.613884
3611556	ERZ4561218_FASTA_CLST_42	11	sanntis	683	12062	RiPP	root:Host-associated:Human:Digestive system	ERZ4561218_FASTA	mgnify	ERZ4561218.1047-Hadza-MoBio-hadza-I-L-L-5-1268--NODE-1047-length-12062-cov-515.970213
3611558	ERZ4561218_FASTA_CLST_44	11	sanntis	1	14160	Saccharide	root:Host-associated:Human:Digestive system	ERZ4561218_FASTA	mgnify	ERZ4561218.881-Hadza-MoBio-hadza-I-L-L-5-1268--NODE-881-length-14162-cov-6.133830
3611559	ERZ4561218_FASTA_CLST_45	0	sanntis	141837	148205	NRP	root:Host-associated:Human:Digestive system	ERZ4561218_FASTA	mgnify	ERZ4561218.40-Hadza-MoBio-hadza-I-L-L-5-1268--NODE-40-length-178353-cov-11.752036
3611563	ERZ4561218_FASTA_CLST_49	0	sanntis	76481	80341	RiPP	root:Host-associated:Human:Digestive system	ERZ4561218_FASTA	mgnify	ERZ4561218.57-Hadza-MoBio-hadza-I-L-L-5-1268--NODE-57-length-151347-cov-45.862603
3611565	ERZ4561218_FASTA_CLST_51	10	sanntis	1	45415	Saccharide	root:Host-associated:Human:Digestive system	ERZ4561218_FASTA	mgnify	ERZ4561218.267-Hadza-MoBio-hadza-I-L-L-5-1268--NODE-267-length-46045-cov-52.352049
3611566	ERZ4561218_FASTA_CLST_52	11	sanntis	3	17788	RiPP	root:Host-associated:Human:Digestive system	ERZ4561218_FASTA	mgnify	ERZ4561218.719-Hadza-MoBio-hadza-I-L-L-5-1268--NODE-719-length-17790-cov-9.760854
3611567	ERZ4561218_FASTA_CLST_53	11	sanntis	1	16724	Saccharide	root:Host-associated:Human:Digestive system	ERZ4561218_FASTA	mgnify	ERZ4561218.765-Hadza-MoBio-hadza-I-L-L-5-1268--NODE-765-length-16726-cov-10.967506
3611568	ERZ4561218_FASTA_CLST_54	0	sanntis	19696	46697	Other	root:Host-associated:Human:Digestive system	ERZ4561218_FASTA	mgnify	ERZ4561218.256-Hadza-MoBio-hadza-I-L-L-5-1268--NODE-256-length-47528-cov-12.043329
3611570	ERZ4561218_FASTA_CLST_56	11	sanntis	3	9373	Other	root:Host-associated:Human:Digestive system	ERZ4561218_FASTA	mgnify	ERZ4561218.1317-Hadza-MoBio-hadza-I-L-L-5-1268--NODE-1317-length-9373-cov-3.571859
3611571	ERZ4561218_FASTA_CLST_57	10	sanntis	1	8647	Saccharide	root:Host-associated:Human:Digestive system	ERZ4561218_FASTA	mgnify	ERZ4561218.1378-Hadza-MoBio-hadza-I-L-L-5-1268--NODE-1378-length-8988-cov-3.850971
3611572	ERZ4561218_FASTA_CLST_58	0	sanntis	32026	42981	Other	root:Host-associated:Human:Digestive system	ERZ4561218_FASTA	mgnify	ERZ4561218.269-Hadza-MoBio-hadza-I-L-L-5-1268--NODE-269-length-45669-cov-728.222627
3611574	ERZ4561218_FASTA_CLST_60	10	sanntis	3	24679	Saccharide	root:Host-associated:Human:Digestive system	ERZ4561218_FASTA	mgnify	ERZ4561218.63-Hadza-MoBio-hadza-I-L-L-5-1268--NODE-63-length-144075-cov-191.843310
3611575	ERZ4561218_FASTA_CLST_61	0	sanntis	23378	53800	Saccharide	root:Host-associated:Human:Digestive system	ERZ4561218_FASTA	mgnify	ERZ4561218.197-Hadza-MoBio-hadza-I-L-L-5-1268--NODE-197-length-64491-cov-161.670817
3611577	ERZ4561218_FASTA_CLST_63	11	sanntis	303	3980	RiPP	root:Host-associated:Human:Digestive system	ERZ4561218_FASTA	mgnify	ERZ4561218.2595-Hadza-MoBio-hadza-I-L-L-5-1268--NODE-2595-length-4195-cov-7.228995
3611580	ERZ4561218_FASTA_CLST_66	10	sanntis	724	6047	NRP	root:Host-associated:Human:Digestive system	ERZ4561218_FASTA	mgnify	ERZ4561218.300-Hadza-MoBio-hadza-I-L-L-5-1268--NODE-300-length-41044-cov-49.130300
3611581	ERZ4561218_FASTA_CLST_67	11	sanntis	902	12189	RiPP	root:Host-associated:Human:Digestive system	ERZ4561218_FASTA	mgnify	ERZ4561218.1030-Hadza-MoBio-hadza-I-L-L-5-1268--NODE-1030-length-12189-cov-538.047308
3611583	ERZ4561218_FASTA_CLST_69	11	sanntis	3	6022	Polyketide	root:Host-associated:Human:Digestive system	ERZ4561218_FASTA	mgnify	ERZ4561218.1973-Hadza-MoBio-hadza-I-L-L-5-1268--NODE-1973-length-6022-cov-5.029268
3611584	ERZ4561218_FASTA_CLST_70	10	sanntis	3	14629	Other	root:Host-associated:Human:Digestive system	ERZ4561218_FASTA	mgnify	ERZ4561218.799-Hadza-MoBio-hadza-I-L-L-5-1268--NODE-799-length-15977-cov-68.106415
3611586	ERZ4561218_FASTA_CLST_72	10	sanntis	2	7137	Saccharide	root:Host-associated:Human:Digestive system	ERZ4561218_FASTA	mgnify	ERZ4561218.240-Hadza-MoBio-hadza-I-L-L-5-1268--NODE-240-length-51214-cov-8.571465
3611587	ERZ4561218_FASTA_CLST_73	10	sanntis	3	15698	Saccharide	root:Host-associated:Human:Digestive system	ERZ4561218_FASTA	mgnify	ERZ4561218.3-Hadza-MoBio-hadza-I-L-L-5-1268--NODE-3-length-412237-cov-11.058589
3611588	ERZ4561218_FASTA_CLST_74	0	sanntis	212083	216953	RiPP	root:Host-associated:Human:Digestive system	ERZ4561218_FASTA	mgnify	ERZ4561218.3-Hadza-MoBio-hadza-I-L-L-5-1268--NODE-3-length-412237-cov-11.058589
3611589	ERZ4561218_FASTA_CLST_75	0	sanntis	260548	279024	Other	root:Host-associated:Human:Digestive system	ERZ4561218_FASTA	mgnify	ERZ4561218.3-Hadza-MoBio-hadza-I-L-L-5-1268--NODE-3-length-412237-cov-11.058589
3611590	ERZ4561218_FASTA_CLST_76	0	sanntis	327218	335371	NRP	root:Host-associated:Human:Digestive system	ERZ4561218_FASTA	mgnify	ERZ4561218.3-Hadza-MoBio-hadza-I-L-L-5-1268--NODE-3-length-412237-cov-11.058589
3611591	ERZ4561218_FASTA_CLST_77	11	sanntis	141	11510	NRP|Polyketide	root:Host-associated:Human:Digestive system	ERZ4561218_FASTA	mgnify	ERZ4561218.1094-Hadza-MoBio-hadza-I-L-L-5-1268--NODE-1094-length-11511-cov-584.174742
3611593	ERZ4561218_FASTA_CLST_79	0	sanntis	119137	128311	Polyketide	root:Host-associated:Human:Digestive system	ERZ4561218_FASTA	mgnify	ERZ4561218.4-Hadza-MoBio-hadza-I-L-L-5-1268--NODE-4-length-407133-cov-186.231145
3611594	ERZ4561218_FASTA_CLST_80	1	sanntis	2700	3400	RiPP	root:Host-associated:Human:Digestive system	ERZ4561218_FASTA	mgnify	ERZ4561218.2947-Hadza-MoBio-hadza-I-L-L-5-1268--NODE-2947-length-3586-cov-7.343403
3611596	ERZ4561218_FASTA_CLST_82	1	sanntis	15061	25253	Saccharide	root:Host-associated:Human:Digestive system	ERZ4561218_FASTA	mgnify	ERZ4561218.490-Hadza-MoBio-hadza-I-L-L-5-1268--NODE-490-length-25547-cov-67.097801
3611597	ERZ4561218_FASTA_CLST_83	10	sanntis	3	6007	Polyketide	root:Host-associated:Human:Digestive system	ERZ4561218_FASTA	mgnify	ERZ4561218.574-Hadza-MoBio-hadza-I-L-L-5-1268--NODE-574-length-22074-cov-32.132109
3611600	ERZ4561218_FASTA_CLST_86	0	sanntis	22386	26384	Saccharide	root:Host-associated:Human:Digestive system	ERZ4561218_FASTA	mgnify	ERZ4561218.384-Hadza-MoBio-hadza-I-L-L-5-1268--NODE-384-length-31969-cov-4.819077
3611601	ERZ4561218_FASTA_CLST_87	0	sanntis	6688	11906	RiPP	root:Host-associated:Human:Digestive system	ERZ4561218_FASTA	mgnify	ERZ4561218.64-Hadza-MoBio-hadza-I-L-L-5-1268--NODE-64-length-143834-cov-293.228316
3611604	ERZ4561218_FASTA_CLST_90	11	sanntis	3	12532	RiPP	root:Host-associated:Human:Digestive system	ERZ4561218_FASTA	mgnify	ERZ4561218.1010-Hadza-MoBio-hadza-I-L-L-5-1268--NODE-1010-length-12533-cov-4.572736
3611606	ERZ4561218_FASTA_CLST_92	11	sanntis	200	6467	RiPP	root:Host-associated:Human:Digestive system	ERZ4561218_FASTA	mgnify	ERZ4561218.1837-Hadza-MoBio-hadza-I-L-L-5-1268--NODE-1837-length-6538-cov-8.478409
3611608	ERZ4561218_FASTA_CLST_94	11	sanntis	3	12892	Saccharide	root:Host-associated:Human:Digestive system	ERZ4561218_FASTA	mgnify	ERZ4561218.948-Hadza-MoBio-hadza-I-L-L-5-1268--NODE-948-length-13163-cov-18.387513
3611609	ERZ4561218_FASTA_CLST_95	10	sanntis	188	3833	Polyketide	root:Host-associated:Human:Digestive system	ERZ4561218_FASTA	mgnify	ERZ4561218.2553-Hadza-MoBio-hadza-I-L-L-5-1268--NODE-2553-length-4266-cov-3.025543
3611610	ERZ4561218_FASTA_CLST_96	0	sanntis	9315	13760	Polyketide	root:Host-associated:Human:Digestive system	ERZ4561218_FASTA	mgnify	ERZ4561218.470-Hadza-MoBio-hadza-I-L-L-5-1268--NODE-470-length-26847-cov-44.651513
3611611	ERZ4561218_FASTA_CLST_97	0	sanntis	74462	82841	RiPP	root:Host-associated:Human:Digestive system	ERZ4561218_FASTA	mgnify	ERZ4561218.49-Hadza-MoBio-hadza-I-L-L-5-1268--NODE-49-length-162689-cov-46.408402
3611612	ERZ4561218_FASTA_CLST_98	0	sanntis	127768	128985	NRP	root:Host-associated:Human:Digestive system	ERZ4561218_FASTA	mgnify	ERZ4561218.49-Hadza-MoBio-hadza-I-L-L-5-1268--NODE-49-length-162689-cov-46.408402
3611615	ERZ4561218_FASTA_CLST_101	11	sanntis	3	6537	Polyketide	root:Host-associated:Human:Digestive system	ERZ4561218_FASTA	mgnify	ERZ4561218.1836-Hadza-MoBio-hadza-I-L-L-5-1268--NODE-1836-length-6539-cov-3.945837
3611617	ERZ4561218_FASTA_CLST_103	0	sanntis	52448	72937	Saccharide	root:Host-associated:Human:Digestive system	ERZ4561218_FASTA	mgnify	ERZ4561218.120-Hadza-MoBio-hadza-I-L-L-5-1268--NODE-120-length-93732-cov-13.678832
3611618	ERZ4561218_FASTA_CLST_104	10	sanntis	107	25085	Saccharide	root:Host-associated:Human:Digestive system	ERZ4561218_FASTA	mgnify	ERZ4561218.338-Hadza-MoBio-hadza-I-L-L-5-1268--NODE-338-length-37216-cov-234.995988
3611619	ERZ4561218_FASTA_CLST_105	11	sanntis	2	9250	Polyketide	root:Host-associated:Human:Digestive system	ERZ4561218_FASTA	mgnify	ERZ4561218.1321-Hadza-MoBio-hadza-I-L-L-5-1268--NODE-1321-length-9353-cov-5.026412
3611621	ERZ4561218_FASTA_CLST_107	1	sanntis	15042	19900	Terpene	root:Host-associated:Human:Digestive system	ERZ4561218_FASTA	mgnify	ERZ4561218.638-Hadza-MoBio-hadza-I-L-L-5-1268--NODE-638-length-19987-cov-7.692818
3611622	ERZ4561218_FASTA_CLST_108	0	sanntis	33881	39998	Other	root:Host-associated:Human:Digestive system	ERZ4561218_FASTA	mgnify	ERZ4561218.37-Hadza-MoBio-hadza-I-L-L-5-1268--NODE-37-length-179276-cov-234.658609
3611624	ERZ4561218_FASTA_CLST_110	0	sanntis	10644	17603	RiPP	root:Host-associated:Human:Digestive system	ERZ4561218_FASTA	mgnify	ERZ4561218.105-Hadza-MoBio-hadza-I-L-L-5-1268--NODE-105-length-106809-cov-620.354523
3611625	ERZ4561218_FASTA_CLST_111	10	sanntis	994	23431	Saccharide	root:Host-associated:Human:Digestive system	ERZ4561218_FASTA	mgnify	ERZ4561218.218-Hadza-MoBio-hadza-I-L-L-5-1268--NODE-218-length-56508-cov-70.057752
3611626	ERZ4561218_FASTA_CLST_112	0	sanntis	43611	48858	RiPP	root:Host-associated:Human:Digestive system	ERZ4561218_FASTA	mgnify	ERZ4561218.201-Hadza-MoBio-hadza-I-L-L-5-1268--NODE-201-length-62597-cov-195.918170
3611627	ERZ4561218_FASTA_CLST_113	0	sanntis	152169	167710	Saccharide	root:Host-associated:Human:Digestive system	ERZ4561218_FASTA	mgnify	ERZ4561218.29-Hadza-MoBio-hadza-I-L-L-5-1268--NODE-29-length-195913-cov-178.829490
3611628	ERZ4561218_FASTA_CLST_114	0	sanntis	69199	77657	NRP	root:Host-associated:Human:Digestive system	ERZ4561218_FASTA	mgnify	ERZ4561218.102-Hadza-MoBio-hadza-I-L-L-5-1268--NODE-102-length-107391-cov-33.536994
3611629	ERZ4561218_FASTA_CLST_115	1	sanntis	93270	119186	NRP	root:Host-associated:Human:Digestive system	ERZ4561218_FASTA	mgnify	ERZ4561218.83-Hadza-MoBio-hadza-I-L-L-5-1268--NODE-83-length-119369-cov-11.219386
3611631	ERZ4561218_FASTA_CLST_117	0	sanntis	36647	52681	RiPP	root:Host-associated:Human:Digestive system	ERZ4561218_FASTA	mgnify	ERZ4561218.205-Hadza-MoBio-hadza-I-L-L-5-1268--NODE-205-length-62278-cov-67.074516
3611633	ERZ4561218_FASTA_CLST_119	0	sanntis	9442	26391	Saccharide	root:Host-associated:Human:Digestive system	ERZ4561218_FASTA	mgnify	ERZ4561218.274-Hadza-MoBio-hadza-I-L-L-5-1268--NODE-274-length-44327-cov-4.871548
3611636	ERZ4561218_FASTA_CLST_122	0	sanntis	4473	19596	RiPP	root:Host-associated:Human:Digestive system	ERZ4561218_FASTA	mgnify	ERZ4561218.592-Hadza-MoBio-hadza-I-L-L-5-1268--NODE-592-length-21430-cov-9.726783
3611637	ERZ4561218_FASTA_CLST_123	10	sanntis	3	4196	RiPP	root:Host-associated:Human:Digestive system	ERZ4561218_FASTA	mgnify	ERZ4561218.2400-Hadza-MoBio-hadza-I-L-L-5-1268--NODE-2400-length-4584-cov-10.614600
3611638	ERZ4561218_FASTA_CLST_124	0	sanntis	31065	37617	RiPP	root:Host-associated:Human:Digestive system	ERZ4561218_FASTA	mgnify	ERZ4561218.78-Hadza-MoBio-hadza-I-L-L-5-1268--NODE-78-length-132843-cov-38.881928
3611639	ERZ4561218_FASTA_CLST_125	0	sanntis	6896	10505	RiPP	root:Host-associated:Human:Digestive system	ERZ4561218_FASTA	mgnify	ERZ4561218.698-Hadza-MoBio-hadza-I-L-L-5-1268--NODE-698-length-18437-cov-46.731863
3611641	ERZ4561218_FASTA_CLST_127	0	sanntis	3971	10706	Other	root:Host-associated:Human:Digestive system	ERZ4561218_FASTA	mgnify	ERZ4561218.949-Hadza-MoBio-hadza-I-L-L-5-1268--NODE-949-length-13148-cov-4.970622
3611642	ERZ4561218_FASTA_CLST_128	0	sanntis	23037	38682	Polyketide	root:Host-associated:Human:Digestive system	ERZ4561218_FASTA	mgnify	ERZ4561218.221-Hadza-MoBio-hadza-I-L-L-5-1268--NODE-221-length-55790-cov-58.295891
3611643	ERZ4561218_FASTA_CLST_129	10	sanntis	165	5586	RiPP	root:Host-associated:Human:Digestive system	ERZ4561218_FASTA	mgnify	ERZ4561218.521-Hadza-MoBio-hadza-I-L-L-5-1268--NODE-521-length-24258-cov-43.081014
3611645	ERZ4561218_FASTA_CLST_131	0	sanntis	25392	49229	NRP	root:Host-associated:Human:Digestive system	ERZ4561218_FASTA	mgnify	ERZ4561218.233-Hadza-MoBio-hadza-I-L-L-5-1268--NODE-233-length-52982-cov-4.639807
3611647	ERZ4561218_FASTA_CLST_133	10	sanntis	2	14942	RiPP	root:Host-associated:Human:Digestive system	ERZ4561218_FASTA	mgnify	ERZ4561218.820-Hadza-MoBio-hadza-I-L-L-5-1268--NODE-820-length-15477-cov-5.990195
3611648	ERZ4561218_FASTA_CLST_134	0	sanntis	50102	54812	Polyketide	root:Host-associated:Human:Digestive system	ERZ4561218_FASTA	mgnify	ERZ4561218.180-Hadza-MoBio-hadza-I-L-L-5-1268--NODE-180-length-69337-cov-189.510352
3611649	ERZ4561218_FASTA_CLST_135	0	sanntis	10946	19594	RiPP	root:Host-associated:Human:Digestive system	ERZ4561218_FASTA	mgnify	ERZ4561218.610-Hadza-MoBio-hadza-I-L-L-5-1268--NODE-610-length-21072-cov-582.525792
3611651	ERZ780133_FASTA_CLST_1	10	sanntis	1	2983	Polyketide	root:Host-associated:Human:Digestive system:Large intestine	ERZ780133_FASTA	mgnify	ERZ780133.4099-NODE-4099-length-3552-cov-2.885902
3611653	ERZ780133_FASTA_CLST_3	10	sanntis	196	12547	Polyketide	root:Host-associated:Human:Digestive system:Large intestine	ERZ780133_FASTA	mgnify	ERZ780133.207-NODE-207-length-28249-cov-4.802724
3611656	ERZ780133_FASTA_CLST_6	11	sanntis	1	23485	Saccharide	root:Host-associated:Human:Digestive system:Large intestine	ERZ780133_FASTA	mgnify	ERZ780133.288-NODE-288-length-23485-cov-3.159368
3611658	ERZ780133_FASTA_CLST_8	0	sanntis	8683	21678	RiPP	root:Host-associated:Human:Digestive system:Large intestine	ERZ780133_FASTA	mgnify	ERZ780133.301-NODE-301-length-23027-cov-2.689927
3611659	ERZ780133_FASTA_CLST_9	1	sanntis	11345	15888	RiPP	root:Host-associated:Human:Digestive system:Large intestine	ERZ780133_FASTA	mgnify	ERZ780133.522-NODE-522-length-16077-cov-4.059356
3611661	ERZ780133_FASTA_CLST_11	0	sanntis	9281	18635	Saccharide	root:Host-associated:Human:Digestive system:Large intestine	ERZ780133_FASTA	mgnify	ERZ780133.310-NODE-310-length-22616-cov-3.699171
3611664	ERZ780133_FASTA_CLST_14	0	sanntis	7006	34080	Other	root:Host-associated:Human:Digestive system:Large intestine	ERZ780133_FASTA	mgnify	ERZ780133.20-NODE-20-length-84431-cov-6.606535
3611665	ERZ780133_FASTA_CLST_15	0	sanntis	59359	82070	Saccharide	root:Host-associated:Human:Digestive system:Large intestine	ERZ780133_FASTA	mgnify	ERZ780133.20-NODE-20-length-84431-cov-6.606535
3611666	ERZ780133_FASTA_CLST_16	11	sanntis	2	5201	NRP|Saccharide	root:Host-associated:Human:Digestive system:Large intestine	ERZ780133_FASTA	mgnify	ERZ780133.2587-NODE-2587-length-5203-cov-1.460956
3611670	ERZ780133_FASTA_CLST_20	11	sanntis	2	11613	Other	root:Host-associated:Human:Digestive system:Large intestine	ERZ780133_FASTA	mgnify	ERZ780133.876-NODE-876-length-11615-cov-2.058218
3611671	ERZ780133_FASTA_CLST_21	0	sanntis	10370	38945	Saccharide	root:Host-associated:Human:Digestive system:Large intestine	ERZ780133_FASTA	mgnify	ERZ780133.71-NODE-71-length-51538-cov-4.354389
3611672	ERZ780133_FASTA_CLST_22	11	sanntis	3	7987	RiPP	root:Host-associated:Human:Digestive system:Large intestine	ERZ780133_FASTA	mgnify	ERZ780133.1503-NODE-1503-length-7987-cov-2.246596
3611673	ERZ780133_FASTA_CLST_23	10	sanntis	136	4272	RiPP	root:Host-associated:Human:Digestive system:Large intestine	ERZ780133_FASTA	mgnify	ERZ780133.2558-NODE-2558-length-5243-cov-2.252506
3611674	ERZ780133_FASTA_CLST_24	11	sanntis	3	3080	Polyketide	root:Host-associated:Human:Digestive system:Large intestine	ERZ780133_FASTA	mgnify	ERZ780133.4897-NODE-4897-length-3080-cov-1.658182
3611676	ERZ780133_FASTA_CLST_26	11	sanntis	3	5608	NRP|Polyketide	root:Host-associated:Human:Digestive system:Large intestine	ERZ780133_FASTA	mgnify	ERZ780133.2352-NODE-2352-length-5608-cov-2.119935
3611678	ERZ780133_FASTA_CLST_28	1	sanntis	25776	42374	Saccharide	root:Host-associated:Human:Digestive system:Large intestine	ERZ780133_FASTA	mgnify	ERZ780133.100-NODE-100-length-42875-cov-3.645586
3611679	ERZ780133_FASTA_CLST_29	0	sanntis	63109	85059	Saccharide	root:Host-associated:Human:Digestive system:Large intestine	ERZ780133_FASTA	mgnify	ERZ780133.7-NODE-7-length-116345-cov-4.831937
3611681	ERZ780133_FASTA_CLST_31	11	sanntis	1	4570	NRP	root:Host-associated:Human:Digestive system:Large intestine	ERZ780133_FASTA	mgnify	ERZ780133.3069-NODE-3069-length-4571-cov-1.645926
3611683	ERZ780133_FASTA_CLST_33	0	sanntis	7884	29871	Saccharide	root:Host-associated:Human:Digestive system:Large intestine	ERZ780133_FASTA	mgnify	ERZ780133.80-NODE-80-length-47622-cov-3.336263
3611684	ERZ780133_FASTA_CLST_34	10	sanntis	1	7492	RiPP	root:Host-associated:Human:Digestive system:Large intestine	ERZ780133_FASTA	mgnify	ERZ780133.1196-NODE-1196-length-9279-cov-4.504445
3611685	ERZ780133_FASTA_CLST_35	11	sanntis	160	11364	Saccharide	root:Host-associated:Human:Digestive system:Large intestine	ERZ780133_FASTA	mgnify	ERZ780133.906-NODE-906-length-11364-cov-1.766027
3611686	ERZ780133_FASTA_CLST_36	10	sanntis	2	3243	Other	root:Host-associated:Human:Digestive system:Large intestine	ERZ780133_FASTA	mgnify	ERZ780133.3530-NODE-3530-length-4059-cov-1.864635
3611687	ERZ780133_FASTA_CLST_37	11	sanntis	1	9896	Saccharide	root:Host-associated:Human:Digestive system:Large intestine	ERZ780133_FASTA	mgnify	ERZ780133.1097-NODE-1097-length-9896-cov-2.138909
3611688	ERZ780133_FASTA_CLST_38	0	sanntis	28204	46050	NRP|Polyketide	root:Host-associated:Human:Digestive system:Large intestine	ERZ780133_FASTA	mgnify	ERZ780133.19-NODE-19-length-86531-cov-7.182004
3611691	ERZ780133_FASTA_CLST_41	11	sanntis	2	4455	RiPP	root:Host-associated:Human:Digestive system:Large intestine	ERZ780133_FASTA	mgnify	ERZ780133.3174-NODE-3174-length-4457-cov-1.464789
3611695	ERZ780133_FASTA_CLST_45	10	sanntis	1	10193	RiPP	root:Host-associated:Human:Digestive system:Large intestine	ERZ780133_FASTA	mgnify	ERZ780133.1011-NODE-1011-length-10494-cov-3.103746
3611696	ERZ780133_FASTA_CLST_46	0	sanntis	6501	17899	Other	root:Host-associated:Human:Digestive system:Large intestine	ERZ780133_FASTA	mgnify	ERZ780133.289-NODE-289-length-23442-cov-31.534442
3611698	ERZ780133_FASTA_CLST_48	1	sanntis	19716	34022	Polyketide	root:Host-associated:Human:Digestive system:Large intestine	ERZ780133_FASTA	mgnify	ERZ780133.150-NODE-150-length-34022-cov-2.452262
3611699	ERZ780133_FASTA_CLST_49	0	sanntis	24032	27663	Other	root:Host-associated:Human:Digestive system:Large intestine	ERZ780133_FASTA	mgnify	ERZ780133.206-NODE-206-length-28313-cov-2.595159
3611700	ERZ780133_FASTA_CLST_50	1	sanntis	54387	67313	Other	root:Host-associated:Human:Digestive system:Large intestine	ERZ780133_FASTA	mgnify	ERZ780133.45-NODE-45-length-67313-cov-34.198846
3611701	ERZ780133_FASTA_CLST_51	0	sanntis	20500	22755	NRP|Saccharide	root:Host-associated:Human:Digestive system:Large intestine	ERZ780133_FASTA	mgnify	ERZ780133.225-NODE-225-length-26862-cov-4.966352
3611704	ERZ780133_FASTA_CLST_54	11	sanntis	54	8610	Other	root:Host-associated:Human:Digestive system:Large intestine	ERZ780133_FASTA	mgnify	ERZ780133.1341-NODE-1341-length-8611-cov-2.066269
3611706	ERZ780133_FASTA_CLST_56	0	sanntis	8166	18772	RiPP	root:Host-associated:Human:Digestive system:Large intestine	ERZ780133_FASTA	mgnify	ERZ780133.86-NODE-86-length-46229-cov-5.234591
3611708	ERZ780133_FASTA_CLST_58	10	sanntis	3	4138	RiPP	root:Host-associated:Human:Digestive system:Large intestine	ERZ780133_FASTA	mgnify	ERZ780133.1224-NODE-1224-length-9155-cov-2.460549
3611709	ERZ780133_FASTA_CLST_59	10	sanntis	1	4306	Saccharide	root:Host-associated:Human:Digestive system:Large intestine	ERZ780133_FASTA	mgnify	ERZ780133.3066-NODE-3066-length-4574-cov-1.709449
3611712	ERZ780133_FASTA_CLST_62	10	sanntis	2	5075	RiPP	root:Host-associated:Human:Digestive system:Large intestine	ERZ780133_FASTA	mgnify	ERZ780133.2401-NODE-2401-length-5523-cov-1.995977
3611714	ERZ780133_FASTA_CLST_64	10	sanntis	2	9639	RiPP	root:Host-associated:Human:Digestive system:Large intestine	ERZ780133_FASTA	mgnify	ERZ780133.849-NODE-849-length-11861-cov-4.562595
3611715	ERZ780133_FASTA_CLST_65	11	sanntis	3	13070	Saccharide	root:Host-associated:Human:Digestive system:Large intestine	ERZ780133_FASTA	mgnify	ERZ780133.712-NODE-712-length-13156-cov-2.098313
3611718	ERZ780133_FASTA_CLST_68	10	sanntis	3	11530	Saccharide	root:Host-associated:Human:Digestive system:Large intestine	ERZ780133_FASTA	mgnify	ERZ780133.655-NODE-655-length-13819-cov-2.156858
3611719	ERZ780133_FASTA_CLST_69	1	sanntis	15648	21819	RiPP	root:Host-associated:Human:Digestive system:Large intestine	ERZ780133_FASTA	mgnify	ERZ780133.330-NODE-330-length-21875-cov-4.543126
3611720	ERZ780133_FASTA_CLST_70	10	sanntis	3	5618	RiPP	root:Host-associated:Human:Digestive system:Large intestine	ERZ780133_FASTA	mgnify	ERZ780133.2099-NODE-2099-length-6149-cov-1.509353
3611721	ERZ780133_FASTA_CLST_71	0	sanntis	9941	29138	Saccharide	root:Host-associated:Human:Digestive system:Large intestine	ERZ780133_FASTA	mgnify	ERZ780133.153-NODE-153-length-33767-cov-4.481579
3611722	ERZ780133_FASTA_CLST_72	11	sanntis	101	3748	RiPP	root:Host-associated:Human:Digestive system:Large intestine	ERZ780133_FASTA	mgnify	ERZ780133.3850-NODE-3850-length-3748-cov-2.329542
3611723	ERZ780133_FASTA_CLST_73	11	sanntis	3	7209	RiPP	root:Host-associated:Human:Digestive system:Large intestine	ERZ780133_FASTA	mgnify	ERZ780133.1630-NODE-1630-length-7515-cov-5.451877
3611725	ERZ780133_FASTA_CLST_75	11	sanntis	1	9288	Other	root:Host-associated:Human:Digestive system:Large intestine	ERZ780133_FASTA	mgnify	ERZ780133.1194-NODE-1194-length-9288-cov-2.193220
3611727	ERZ780133_FASTA_CLST_77	0	sanntis	4127	19761	RiPP	root:Host-associated:Human:Digestive system:Large intestine	ERZ780133_FASTA	mgnify	ERZ780133.337-NODE-337-length-21656-cov-3.297023
3611730	ERZ780133_FASTA_CLST_80	11	sanntis	95	10377	RiPP	root:Host-associated:Human:Digestive system:Large intestine	ERZ780133_FASTA	mgnify	ERZ780133.989-NODE-989-length-10666-cov-3.392988
3611732	ERZ780133_FASTA_CLST_82	11	sanntis	3	5227	NRP	root:Host-associated:Human:Digestive system:Large intestine	ERZ780133_FASTA	mgnify	ERZ780133.2571-NODE-2571-length-5227-cov-1.703210
3611734	ERZ780133_FASTA_CLST_84	0	sanntis	12214	35716	Other	root:Host-associated:Human:Digestive system:Large intestine	ERZ780133_FASTA	mgnify	ERZ780133.30-NODE-30-length-74111-cov-4.489076
3611736	ERZ810620_FASTA_CLST_0	11	sanntis	3	9768	Saccharide	root:Host-associated:Human:Digestive system:Large intestine:Fecal	ERZ810620_FASTA	mgnify	ERZ810620.313-NODE-313-length-10019-cov-6.7505
3611737	ERZ810620_FASTA_CLST_1	10	sanntis	100	29333	Other	root:Host-associated:Human:Digestive system:Large intestine:Fecal	ERZ810620_FASTA	mgnify	ERZ810620.2-NODE-2-length-59420-cov-8.48545
3611739	ERZ810620_FASTA_CLST_3	11	sanntis	3	3542	RiPP	root:Host-associated:Human:Digestive system:Large intestine:Fecal	ERZ810620_FASTA	mgnify	ERZ810620.1314-NODE-1314-length-3601-cov-5.04343
3611740	ERZ810620_FASTA_CLST_4	0	sanntis	4396	10077	RiPP	root:Host-associated:Human:Digestive system:Large intestine:Fecal	ERZ810620_FASTA	mgnify	ERZ810620.298-NODE-298-length-10313-cov-6.14671
3611741	ERZ810620_FASTA_CLST_5	11	sanntis	1	9845	Saccharide	root:Host-associated:Human:Digestive system:Large intestine:Fecal	ERZ810620_FASTA	mgnify	ERZ810620.321-NODE-321-length-9847-cov-4.90962
3611742	ERZ810620_FASTA_CLST_6	11	sanntis	3	3195	Polyketide	root:Host-associated:Human:Digestive system:Large intestine:Fecal	ERZ810620_FASTA	mgnify	ERZ810620.1561-NODE-1561-length-3196-cov-5.54537
3611744	ERZ810620_FASTA_CLST_8	11	sanntis	1	9685	Saccharide	root:Host-associated:Human:Digestive system:Large intestine:Fecal	ERZ810620_FASTA	mgnify	ERZ810620.330-NODE-330-length-9687-cov-7.29589
3611745	ERZ810620_FASTA_CLST_9	10	sanntis	1	25289	NRP	root:Host-associated:Human:Digestive system:Large intestine:Fecal	ERZ810620_FASTA	mgnify	ERZ810620.54-NODE-54-length-25878-cov-10.1252
3611749	ERZ810620_FASTA_CLST_13	11	sanntis	2	5945	Saccharide	root:Host-associated:Human:Digestive system:Large intestine:Fecal	ERZ810620_FASTA	mgnify	ERZ810620.659-NODE-659-length-5947-cov-4.7909
3611750	ERZ810620_FASTA_CLST_14	10	sanntis	3	12961	Saccharide	root:Host-associated:Human:Digestive system:Large intestine:Fecal	ERZ810620_FASTA	mgnify	ERZ810620.211-NODE-211-length-13075-cov-6.28679
3611751	ERZ810620_FASTA_CLST_15	11	sanntis	1	6470	RiPP	root:Host-associated:Human:Digestive system:Large intestine:Fecal	ERZ810620_FASTA	mgnify	ERZ810620.586-NODE-586-length-6494-cov-4.49355
3611752	ERZ810620_FASTA_CLST_16	0	sanntis	9914	16726	Saccharide	root:Host-associated:Human:Digestive system:Large intestine:Fecal	ERZ810620_FASTA	mgnify	ERZ810620.130-NODE-130-length-17166-cov-7.25224
3611753	ERZ810620_FASTA_CLST_17	11	sanntis	2	5651	Polyketide	root:Host-associated:Human:Digestive system:Large intestine:Fecal	ERZ810620_FASTA	mgnify	ERZ810620.690-NODE-690-length-5758-cov-3.64422
3611755	ERZ810620_FASTA_CLST_19	10	sanntis	2	31404	Other	root:Host-associated:Human:Digestive system:Large intestine:Fecal	ERZ810620_FASTA	mgnify	ERZ810620.21-NODE-21-length-36589-cov-6.94348
3611757	ERZ810620_FASTA_CLST_21	10	sanntis	301	12161	Saccharide	root:Host-associated:Human:Digestive system:Large intestine:Fecal	ERZ810620_FASTA	mgnify	ERZ810620.193-NODE-193-length-13975-cov-3.87579
3611758	ERZ810620_FASTA_CLST_22	0	sanntis	23466	48044	Saccharide	root:Host-associated:Human:Digestive system:Large intestine:Fecal	ERZ810620_FASTA	mgnify	ERZ810620.6-NODE-6-length-51091-cov-15.5961
3611759	ERZ810620_FASTA_CLST_23	10	sanntis	3	6271	Saccharide	root:Host-associated:Human:Digestive system:Large intestine:Fecal	ERZ810620_FASTA	mgnify	ERZ810620.276-NODE-276-length-10921-cov-7.14872
3611760	ERZ810622_FASTA_CLST_0	0	sanntis	32176	53394	Saccharide	root:Host-associated:Human:Digestive system:Large intestine:Fecal	ERZ810622_FASTA	mgnify	ERZ810622.9-NODE-9-length-98729-cov-10.1305
3611761	ERZ810622_FASTA_CLST_1	0	sanntis	61674	68276	Saccharide	root:Host-associated:Human:Digestive system:Large intestine:Fecal	ERZ810622_FASTA	mgnify	ERZ810622.9-NODE-9-length-98729-cov-10.1305
3611762	ERZ810622_FASTA_CLST_2	0	sanntis	14187	27158	Saccharide	root:Host-associated:Human:Digestive system:Large intestine:Fecal	ERZ810622_FASTA	mgnify	ERZ810622.57-NODE-57-length-33829-cov-10.9275
3611763	ERZ810622_FASTA_CLST_3	10	sanntis	100	29333	Other	root:Host-associated:Human:Digestive system:Large intestine:Fecal	ERZ810622_FASTA	mgnify	ERZ810622.20-NODE-20-length-68977-cov-12.1293
3611766	ERZ810622_FASTA_CLST_6	10	sanntis	92	6412	RiPP	root:Host-associated:Human:Digestive system:Large intestine:Fecal	ERZ810622_FASTA	mgnify	ERZ810622.128-NODE-128-length-10246-cov-6.94829
3611768	ERZ810622_FASTA_CLST_8	10	sanntis	137	3057	RiPP	root:Host-associated:Human:Digestive system:Large intestine:Fecal	ERZ810622_FASTA	mgnify	ERZ810622.39-NODE-39-length-45136-cov-9.59584
3611769	ERZ810622_FASTA_CLST_9	0	sanntis	23515	48093	Saccharide	root:Host-associated:Human:Digestive system:Large intestine:Fecal	ERZ810622_FASTA	mgnify	ERZ810622.31-NODE-31-length-51140-cov-22.6362
3611770	ERZ810622_FASTA_CLST_10	0	sanntis	6183	18447	Saccharide	root:Host-associated:Human:Digestive system:Large intestine:Fecal	ERZ810622_FASTA	mgnify	ERZ810622.6-NODE-6-length-117042-cov-11.1754
3611771	ERZ810622_FASTA_CLST_11	10	sanntis	3	3554	NRP	root:Host-associated:Human:Digestive system:Large intestine:Fecal	ERZ810622_FASTA	mgnify	ERZ810622.413-NODE-413-length-4041-cov-3.24385
3611773	ERZ810622_FASTA_CLST_13	0	sanntis	6249	37752	Saccharide	root:Host-associated:Human:Digestive system:Large intestine:Fecal	ERZ810622_FASTA	mgnify	ERZ810622.12-NODE-12-length-90069-cov-10.3147
3611774	ERZ810622_FASTA_CLST_14	11	sanntis	1	8856	Other	root:Host-associated:Human:Digestive system:Large intestine:Fecal	ERZ810622_FASTA	mgnify	ERZ810622.145-NODE-145-length-8857-cov-4.57464
3611776	ERZ810622_FASTA_CLST_16	10	sanntis	314	11559	RiPP	root:Host-associated:Human:Digestive system:Large intestine:Fecal	ERZ810622_FASTA	mgnify	ERZ810622.42-NODE-42-length-43797-cov-9.7317
3611777	ERZ810622_FASTA_CLST_17	0	sanntis	16729	39645	NRP	root:Host-associated:Human:Digestive system:Large intestine:Fecal	ERZ810622_FASTA	mgnify	ERZ810622.28-NODE-28-length-52154-cov-10.6542
3611779	ERZ810622_FASTA_CLST_19	0	sanntis	8397	24720	RiPP	root:Host-associated:Human:Digestive system:Large intestine:Fecal	ERZ810622_FASTA	mgnify	ERZ810622.49-NODE-49-length-38311-cov-10.0491
3611780	ERZ810622_FASTA_CLST_20	10	sanntis	2	22515	Saccharide	root:Host-associated:Human:Digestive system:Large intestine:Fecal	ERZ810622_FASTA	mgnify	ERZ810622.77-NODE-77-length-23765-cov-8.48899
3611781	ERZ810622_FASTA_CLST_21	10	sanntis	166	32209	Saccharide	root:Host-associated:Human:Digestive system:Large intestine:Fecal	ERZ810622_FASTA	mgnify	ERZ810622.35-NODE-35-length-48679-cov-9.60659
3611782	ERZ810624_FASTA_CLST_0	1	sanntis	27218	50191	Other	root:Host-associated:Human:Digestive system:Large intestine:Fecal	ERZ810624_FASTA	mgnify	ERZ810624.31-NODE-31-length-50204-cov-9.02034
3611783	ERZ810624_FASTA_CLST_1	10	sanntis	208	14974	Saccharide	root:Host-associated:Human:Digestive system:Large intestine:Fecal	ERZ810624_FASTA	mgnify	ERZ810624.38-NODE-38-length-46991-cov-9.80471
3611784	ERZ810624_FASTA_CLST_2	0	sanntis	6165	18447	Saccharide	root:Host-associated:Human:Digestive system:Large intestine:Fecal	ERZ810624_FASTA	mgnify	ERZ810624.55-NODE-55-length-33829-cov-10.4048
3611785	ERZ810624_FASTA_CLST_3	0	sanntis	23466	48044	Saccharide	root:Host-associated:Human:Digestive system:Large intestine:Fecal	ERZ810624_FASTA	mgnify	ERZ810624.28-NODE-28-length-51091-cov-22.4726
3611786	ERZ810624_FASTA_CLST_4	0	sanntis	15078	27555	Saccharide	root:Host-associated:Human:Digestive system:Large intestine:Fecal	ERZ810624_FASTA	mgnify	ERZ810624.34-NODE-34-length-49342-cov-9.70426
3611787	ERZ810624_FASTA_CLST_5	10	sanntis	100	29333	Other	root:Host-associated:Human:Digestive system:Large intestine:Fecal	ERZ810624_FASTA	mgnify	ERZ810624.1-NODE-1-length-193403-cov-14.5462
3611789	ERZ810624_FASTA_CLST_7	0	sanntis	39785	61283	RiPP	root:Host-associated:Human:Digestive system:Large intestine:Fecal	ERZ810624_FASTA	mgnify	ERZ810624.12-NODE-12-length-94958-cov-9.63994
3611790	ERZ810624_FASTA_CLST_8	0	sanntis	67762	93174	NRP	root:Host-associated:Human:Digestive system:Large intestine:Fecal	ERZ810624_FASTA	mgnify	ERZ810624.12-NODE-12-length-94958-cov-9.63994
3611792	ERZ810624_FASTA_CLST_10	11	sanntis	2	6805	Other	root:Host-associated:Human:Digestive system:Large intestine:Fecal	ERZ810624_FASTA	mgnify	ERZ810624.167-NODE-167-length-6805-cov-4.37733
3611794	ERZ810624_FASTA_CLST_12	0	sanntis	70819	76863	Saccharide	root:Host-associated:Human:Digestive system:Large intestine:Fecal	ERZ810624_FASTA	mgnify	ERZ810624.13-NODE-13-length-92018-cov-9.43527
3611795	ERZ810624_FASTA_CLST_13	0	sanntis	35823	44934	RiPP	root:Host-associated:Human:Digestive system:Large intestine:Fecal	ERZ810624_FASTA	mgnify	ERZ810624.19-NODE-19-length-64725-cov-10.4741
3611796	ERZ810624_FASTA_CLST_14	0	sanntis	8397	24720	RiPP	root:Host-associated:Human:Digestive system:Large intestine:Fecal	ERZ810624_FASTA	mgnify	ERZ810624.52-NODE-52-length-38311-cov-9.83657
3611797	ERZ810624_FASTA_CLST_15	0	sanntis	23312	45058	Saccharide	root:Host-associated:Human:Digestive system:Large intestine:Fecal	ERZ810624_FASTA	mgnify	ERZ810624.3-NODE-3-length-143703-cov-10.8187
3611798	ERZ810624_FASTA_CLST_16	10	sanntis	2	8268	Saccharide	root:Host-associated:Human:Digestive system:Large intestine:Fecal	ERZ810624_FASTA	mgnify	ERZ810624.122-NODE-122-length-10450-cov-9.23223
3611799	ERZ810626_FASTA_CLST_0	1	sanntis	5747	12559	Saccharide	root:Host-associated:Human:Digestive system:Large intestine:Fecal	ERZ810626_FASTA	mgnify	ERZ810626.138-NODE-138-length-12823-cov-7.75548
3611800	ERZ810626_FASTA_CLST_1	11	sanntis	3	4681	RiPP	root:Host-associated:Human:Digestive system:Large intestine:Fecal	ERZ810626_FASTA	mgnify	ERZ810626.417-NODE-417-length-4681-cov-5.91137
3611802	ERZ810626_FASTA_CLST_3	10	sanntis	3	4041	RiPP	root:Host-associated:Human:Digestive system:Large intestine:Fecal	ERZ810626_FASTA	mgnify	ERZ810626.82-NODE-82-length-18256-cov-7.93264
3611803	ERZ810626_FASTA_CLST_4	10	sanntis	189	27350	NRP	root:Host-associated:Human:Digestive system:Large intestine:Fecal	ERZ810626_FASTA	mgnify	ERZ810626.34-NODE-34-length-30975-cov-11.392
3611805	ERZ810626_FASTA_CLST_6	1	sanntis	35592	64825	Other	root:Host-associated:Human:Digestive system:Large intestine:Fecal	ERZ810626_FASTA	mgnify	ERZ810626.2-NODE-2-length-64924-cov-9.12202
3611807	ERZ810626_FASTA_CLST_8	11	sanntis	1	3264	Polyketide	root:Host-associated:Human:Digestive system:Large intestine:Fecal	ERZ810626_FASTA	mgnify	ERZ810626.693-NODE-693-length-3264-cov-4.21907
3611809	ERZ810626_FASTA_CLST_10	0	sanntis	23515	48093	Saccharide	root:Host-associated:Human:Digestive system:Large intestine:Fecal	ERZ810626_FASTA	mgnify	ERZ810626.9-NODE-9-length-51140-cov-18.2978
3611810	ERZ810626_FASTA_CLST_11	10	sanntis	3	8720	Saccharide	root:Host-associated:Human:Digestive system:Large intestine:Fecal	ERZ810626_FASTA	mgnify	ERZ810626.110-NODE-110-length-15234-cov-8.16055
3611811	ERZ810626_FASTA_CLST_12	0	sanntis	3461	16633	Saccharide	root:Host-associated:Human:Digestive system:Large intestine:Fecal	ERZ810626_FASTA	mgnify	ERZ810626.92-NODE-92-length-17313-cov-7.69075
3611813	ERZ810626_FASTA_CLST_14	0	sanntis	6188	18452	Saccharide	root:Host-associated:Human:Digestive system:Large intestine:Fecal	ERZ810626_FASTA	mgnify	ERZ810626.51-NODE-51-length-23214-cov-8.53318
3611814	ERZ810626_FASTA_CLST_15	11	sanntis	2	3055	RiPP	root:Host-associated:Human:Digestive system:Large intestine:Fecal	ERZ810626_FASTA	mgnify	ERZ810626.771-NODE-771-length-3055-cov-4.156
3611815	ERZ810626_FASTA_CLST_16	0	sanntis	18602	24646	Saccharide	root:Host-associated:Human:Digestive system:Large intestine:Fecal	ERZ810626_FASTA	mgnify	ERZ810626.15-NODE-15-length-43404-cov-7.60202
3611817	ERZ810626_FASTA_CLST_18	10	sanntis	69	25060	Other	root:Host-associated:Human:Digestive system:Large intestine:Fecal	ERZ810626_FASTA	mgnify	ERZ810626.47-NODE-47-length-25708-cov-7.33372
3611818	ERZ810626_FASTA_CLST_19	0	sanntis	17455	26566	RiPP	root:Host-associated:Human:Digestive system:Large intestine:Fecal	ERZ810626_FASTA	mgnify	ERZ810626.28-NODE-28-length-34264-cov-8.45666
3611819	ERZ810628_FASTA_CLST_0	10	sanntis	144	3642	RiPP	root:Host-associated:Human:Digestive system:Large intestine:Fecal	ERZ810628_FASTA	mgnify	ERZ810628.74-NODE-74-length-4579-cov-3.51437
3611820	ERZ810628_FASTA_CLST_1	10	sanntis	1	5335	NRP	root:Host-associated:Human:Digestive system:Large intestine:Fecal	ERZ810628_FASTA	mgnify	ERZ810628.35-NODE-35-length-5457-cov-3.30026
3611821	ERZ810630_FASTA_CLST_0	1	sanntis	3936	6596	RiPP	root:Host-associated:Human:Digestive system:Large intestine:Fecal	ERZ810630_FASTA	mgnify	ERZ810630.338-NODE-338-length-6598-cov-5.82134
3611822	ERZ810630_FASTA_CLST_1	10	sanntis	172	26284	NRP	root:Host-associated:Human:Digestive system:Large intestine:Fecal	ERZ810630_FASTA	mgnify	ERZ810630.35-NODE-35-length-32476-cov-11.6199
3611824	ERZ810630_FASTA_CLST_3	10	sanntis	3	10669	Saccharide	root:Host-associated:Human:Digestive system:Large intestine:Fecal	ERZ810630_FASTA	mgnify	ERZ810630.127-NODE-127-length-14213-cov-5.92181
3611825	ERZ810630_FASTA_CLST_4	10	sanntis	6	4199	RiPP	root:Host-associated:Human:Digestive system:Large intestine:Fecal	ERZ810630_FASTA	mgnify	ERZ810630.517-NODE-517-length-4727-cov-4.98502
3611827	ERZ810630_FASTA_CLST_6	10	sanntis	58	6219	RiPP	root:Host-associated:Human:Digestive system:Large intestine:Fecal	ERZ810630_FASTA	mgnify	ERZ810630.272-NODE-272-length-7944-cov-4.30536
3611828	ERZ810630_FASTA_CLST_7	10	sanntis	3	27958	Saccharide	root:Host-associated:Human:Digestive system:Large intestine:Fecal	ERZ810630_FASTA	mgnify	ERZ810630.38-NODE-38-length-30517-cov-10.1634
3611830	ERZ810630_FASTA_CLST_9	1	sanntis	3374	11038	NRP	root:Host-associated:Human:Digestive system:Large intestine:Fecal	ERZ810630_FASTA	mgnify	ERZ810630.163-NODE-163-length-11850-cov-11.7325
3611831	ERZ810630_FASTA_CLST_10	0	sanntis	6243	19752	RiPP	root:Host-associated:Human:Digestive system:Large intestine:Fecal	ERZ810630_FASTA	mgnify	ERZ810630.24-NODE-24-length-37010-cov-7.62798
3611834	ERZ810630_FASTA_CLST_13	0	sanntis	5960	9543	RiPP	root:Host-associated:Human:Digestive system:Large intestine:Fecal	ERZ810630_FASTA	mgnify	ERZ810630.3-NODE-3-length-73868-cov-15.8965
3611835	ERZ810630_FASTA_CLST_14	0	sanntis	37812	43585	RiPP	root:Host-associated:Human:Digestive system:Large intestine:Fecal	ERZ810630_FASTA	mgnify	ERZ810630.3-NODE-3-length-73868-cov-15.8965
3611836	ERZ810630_FASTA_CLST_15	1	sanntis	5106	16528	NRP	root:Host-associated:Human:Digestive system:Large intestine:Fecal	ERZ810630_FASTA	mgnify	ERZ810630.100-NODE-100-length-16530-cov-5.58962
3611838	ERZ810630_FASTA_CLST_17	10	sanntis	3	4593	NRP	root:Host-associated:Human:Digestive system:Large intestine:Fecal	ERZ810630_FASTA	mgnify	ERZ810630.506-NODE-506-length-4832-cov-4.43626
3611842	ERZ810630_FASTA_CLST_21	1	sanntis	20139	34239	NRP	root:Host-associated:Human:Digestive system:Large intestine:Fecal	ERZ810630_FASTA	mgnify	ERZ810630.31-NODE-31-length-34239-cov-7.24362
3611844	ERZ810630_FASTA_CLST_23	10	sanntis	106	6872	NRP	root:Host-associated:Human:Digestive system:Large intestine:Fecal	ERZ810630_FASTA	mgnify	ERZ810630.317-NODE-317-length-6989-cov-4.60513
3611845	ERZ810630_FASTA_CLST_24	11	sanntis	2	4278	Saccharide	root:Host-associated:Human:Digestive system:Large intestine:Fecal	ERZ810630_FASTA	mgnify	ERZ810630.594-NODE-594-length-4279-cov-5.1044
3611846	ERZ810630_FASTA_CLST_25	10	sanntis	2	7403	Polyketide	root:Host-associated:Human:Digestive system:Large intestine:Fecal	ERZ810630_FASTA	mgnify	ERZ810630.228-NODE-228-length-9030-cov-5.56758
3611850	ERZ810630_FASTA_CLST_29	11	sanntis	255	7248	RiPP	root:Host-associated:Human:Digestive system:Large intestine:Fecal	ERZ810630_FASTA	mgnify	ERZ810630.295-NODE-295-length-7418-cov-7.48404
3611852	ERZ810630_FASTA_CLST_31	10	sanntis	2	10666	RiPP	root:Host-associated:Human:Digestive system:Large intestine:Fecal	ERZ810630_FASTA	mgnify	ERZ810630.42-NODE-42-length-27926-cov-16.6611
3611853	ERZ810630_FASTA_CLST_32	11	sanntis	261	8423	NRP	root:Host-associated:Human:Digestive system:Large intestine:Fecal	ERZ810630_FASTA	mgnify	ERZ810630.249-NODE-249-length-8425-cov-6.67395
3611854	ERZ810630_FASTA_CLST_33	0	sanntis	19635	28418	NRP	root:Host-associated:Human:Digestive system:Large intestine:Fecal	ERZ810630_FASTA	mgnify	ERZ810630.5-NODE-5-length-60666-cov-8.75889
3611855	ERZ810630_FASTA_CLST_34	10	sanntis	222	12058	RiPP	root:Host-associated:Human:Digestive system:Large intestine:Fecal	ERZ810630_FASTA	mgnify	ERZ810630.92-NODE-92-length-17809-cov-10.5621
3611856	ERZ810630_FASTA_CLST_35	11	sanntis	36	3650	Polyketide	root:Host-associated:Human:Digestive system:Large intestine:Fecal	ERZ810630_FASTA	mgnify	ERZ810630.723-NODE-723-length-3651-cov-3.48359
3611857	ERZ810632_FASTA_CLST_0	10	sanntis	175	11864	Saccharide	root:Host-associated:Human:Digestive system:Large intestine:Fecal	ERZ810632_FASTA	mgnify	ERZ810632.319-NODE-319-length-12062-cov-6.01299
3611859	ERZ810632_FASTA_CLST_2	10	sanntis	131	11910	Saccharide	root:Host-associated:Human:Digestive system:Large intestine:Fecal	ERZ810632_FASTA	mgnify	ERZ810632.107-NODE-107-length-25486-cov-6.91617
3611860	ERZ810632_FASTA_CLST_3	10	sanntis	94	6414	RiPP	root:Host-associated:Human:Digestive system:Large intestine:Fecal	ERZ810632_FASTA	mgnify	ERZ810632.348-NODE-348-length-10900-cov-4.66787
3611862	ERZ810632_FASTA_CLST_5	10	sanntis	49	8239	Saccharide	root:Host-associated:Human:Digestive system:Large intestine:Fecal	ERZ810632_FASTA	mgnify	ERZ810632.364-NODE-364-length-10420-cov-6.52224
3611863	ERZ810632_FASTA_CLST_6	1	sanntis	39612	68845	Other	root:Host-associated:Human:Digestive system:Large intestine:Fecal	ERZ810632_FASTA	mgnify	ERZ810632.9-NODE-9-length-68944-cov-7.97992
3611865	ERZ810632_FASTA_CLST_8	0	sanntis	7195	16327	Saccharide	root:Host-associated:Human:Digestive system:Large intestine:Fecal	ERZ810632_FASTA	mgnify	ERZ810632.224-NODE-224-length-16779-cov-7.14781
3611866	ERZ810632_FASTA_CLST_9	11	sanntis	1	17071	Saccharide	root:Host-associated:Human:Digestive system:Large intestine:Fecal	ERZ810632_FASTA	mgnify	ERZ810632.217-NODE-217-length-17272-cov-6.5681
3611867	ERZ810632_FASTA_CLST_10	11	sanntis	36	15300	NRP	root:Host-associated:Human:Digestive system:Large intestine:Fecal	ERZ810632_FASTA	mgnify	ERZ810632.248-NODE-248-length-15301-cov-9.80513
3611869	ERZ810632_FASTA_CLST_12	11	sanntis	666	3548	RiPP	root:Host-associated:Human:Digestive system:Large intestine:Fecal	ERZ810632_FASTA	mgnify	ERZ810632.840-NODE-840-length-3732-cov-3.50041
3611871	ERZ810632_FASTA_CLST_14	10	sanntis	12	3547	RiPP	root:Host-associated:Human:Digestive system:Large intestine:Fecal	ERZ810632_FASTA	mgnify	ERZ810632.208-NODE-208-length-17762-cov-7.67369
3611872	ERZ810632_FASTA_CLST_15	0	sanntis	6195	18459	Saccharide	root:Host-associated:Human:Digestive system:Large intestine:Fecal	ERZ810632_FASTA	mgnify	ERZ810632.65-NODE-65-length-35101-cov-7.67611
3611874	ERZ810632_FASTA_CLST_17	10	sanntis	3	32908	Other	root:Host-associated:Human:Digestive system:Large intestine:Fecal	ERZ810632_FASTA	mgnify	ERZ810632.63-NODE-63-length-35496-cov-7.87179
3611876	ERZ810632_FASTA_CLST_19	1	sanntis	8397	14097	RiPP	root:Host-associated:Human:Digestive system:Large intestine:Fecal	ERZ810632_FASTA	mgnify	ERZ810632.272-NODE-272-length-14321-cov-7.01002
3611877	ERZ810632_FASTA_CLST_20	0	sanntis	12783	19277	RiPP	root:Host-associated:Human:Digestive system:Large intestine:Fecal	ERZ810632_FASTA	mgnify	ERZ810632.176-NODE-176-length-19586-cov-6.56935
3611878	ERZ810632_FASTA_CLST_21	11	sanntis	1	7995	Saccharide	root:Host-associated:Human:Digestive system:Large intestine:Fecal	ERZ810632_FASTA	mgnify	ERZ810632.470-NODE-470-length-7997-cov-5.52128
3611880	ERZ810632_FASTA_CLST_23	0	sanntis	3010	9612	Saccharide	root:Host-associated:Human:Digestive system:Large intestine:Fecal	ERZ810632_FASTA	mgnify	ERZ810632.76-NODE-76-length-31862-cov-6.90379
3611881	ERZ810632_FASTA_CLST_24	11	sanntis	1	13982	Polyketide	root:Host-associated:Human:Digestive system:Large intestine:Fecal	ERZ810632_FASTA	mgnify	ERZ810632.277-NODE-277-length-13983-cov-8.1688
3611882	ERZ810632_FASTA_CLST_25	1	sanntis	32174	46664	Saccharide	root:Host-associated:Human:Digestive system:Large intestine:Fecal	ERZ810632_FASTA	mgnify	ERZ810632.39-NODE-39-length-46664-cov-7.40447
3611883	ERZ810632_FASTA_CLST_26	10	sanntis	2	27243	Saccharide	root:Host-associated:Human:Digestive system:Large intestine:Fecal	ERZ810632_FASTA	mgnify	ERZ810632.31-NODE-31-length-51091-cov-15.7991
3611884	ERZ810634_FASTA_CLST_0	10	sanntis	2	10389	Other	root:Host-associated:Human:Digestive system:Large intestine:Fecal	ERZ810634_FASTA	mgnify	ERZ810634.9-NODE-9-length-19096-cov-5.12631
3611886	ERZ810634_FASTA_CLST_2	10	sanntis	1	6694	Saccharide	root:Host-associated:Human:Digestive system:Large intestine:Fecal	ERZ810634_FASTA	mgnify	ERZ810634.91-NODE-91-length-9314-cov-4.27487
3611887	ERZ810634_FASTA_CLST_3	11	sanntis	1	2991	RiPP	root:Host-associated:Human:Digestive system:Large intestine:Fecal	ERZ810634_FASTA	mgnify	ERZ810634.711-NODE-711-length-3288-cov-3.87689
3611889	ERZ810634_FASTA_CLST_5	11	sanntis	1	15317	Other	root:Host-associated:Human:Digestive system:Large intestine:Fecal	ERZ810634_FASTA	mgnify	ERZ810634.18-NODE-18-length-15319-cov-3.69195
3611890	ERZ810634_FASTA_CLST_6	1	sanntis	23896	41684	Other	root:Host-associated:Human:Digestive system:Large intestine:Fecal	ERZ810634_FASTA	mgnify	ERZ810634.1-NODE-1-length-41686-cov-7.0655
3611892	ERZ810636_FASTA_CLST_1	10	sanntis	43	4211	Other	root:Host-associated:Human:Digestive system:Large intestine:Fecal	ERZ810636_FASTA	mgnify	ERZ810636.160-NODE-160-length-9366-cov-4.49479
3611893	ERZ810636_FASTA_CLST_2	0	sanntis	11069	19761	Saccharide	root:Host-associated:Human:Digestive system:Large intestine:Fecal	ERZ810636_FASTA	mgnify	ERZ810636.43-NODE-43-length-25478-cov-7.59568
3611894	ERZ810636_FASTA_CLST_3	0	sanntis	5117	10847	RiPP	root:Host-associated:Human:Digestive system:Large intestine:Fecal	ERZ810636_FASTA	mgnify	ERZ810636.4-NODE-4-length-77020-cov-7.47137
3611895	ERZ810636_FASTA_CLST_4	11	sanntis	1	6193	NRP	root:Host-associated:Human:Digestive system:Large intestine:Fecal	ERZ810636_FASTA	mgnify	ERZ810636.249-NODE-249-length-6641-cov-4.66277
3611896	ERZ810636_FASTA_CLST_5	1	sanntis	12131	34279	Other	root:Host-associated:Human:Digestive system:Large intestine:Fecal	ERZ810636_FASTA	mgnify	ERZ810636.24-NODE-24-length-34281-cov-9.82239
3611903	ERZ810636_FASTA_CLST_12	11	sanntis	1	5120	Saccharide	root:Host-associated:Human:Digestive system:Large intestine:Fecal	ERZ810636_FASTA	mgnify	ERZ810636.384-NODE-384-length-5121-cov-4.02882
3611904	ERZ810638_FASTA_CLST_0	0	sanntis	15947	21677	RiPP	root:Host-associated:Human:Digestive system:Large intestine:Fecal	ERZ810638_FASTA	mgnify	ERZ810638.4-NODE-4-length-86109-cov-7.49677
3611905	ERZ810638_FASTA_CLST_1	11	sanntis	3	14690	Saccharide	root:Host-associated:Human:Digestive system:Large intestine:Fecal	ERZ810638_FASTA	mgnify	ERZ810638.84-NODE-84-length-14863-cov-4.01675
3611906	ERZ810638_FASTA_CLST_2	1	sanntis	4439	9548	Saccharide	root:Host-associated:Human:Digestive system:Large intestine:Fecal	ERZ810638_FASTA	mgnify	ERZ810638.141-NODE-141-length-9549-cov-3.88519
3611907	ERZ810638_FASTA_CLST_3	10	sanntis	3	4704	Saccharide	root:Host-associated:Human:Digestive system:Large intestine:Fecal	ERZ810638_FASTA	mgnify	ERZ810638.221-NODE-221-length-7023-cov-4.11854
3611912	ERZ810638_FASTA_CLST_8	10	sanntis	1	4657	RiPP	root:Host-associated:Human:Digestive system:Large intestine:Fecal	ERZ810638_FASTA	mgnify	ERZ810638.373-NODE-373-length-5171-cov-3.89054
3611915	ERZ810638_FASTA_CLST_11	10	sanntis	3	4223	RiPP	root:Host-associated:Human:Digestive system:Large intestine:Fecal	ERZ810638_FASTA	mgnify	ERZ810638.467-NODE-467-length-4586-cov-5.18362
3611916	ERZ810638_FASTA_CLST_12	11	sanntis	145	6836	NRP	root:Host-associated:Human:Digestive system:Large intestine:Fecal	ERZ810638_FASTA	mgnify	ERZ810638.231-NODE-231-length-6836-cov-5.06518
3611917	ERZ810638_FASTA_CLST_13	0	sanntis	59180	89607	Other	root:Host-associated:Human:Digestive system:Large intestine:Fecal	ERZ810638_FASTA	mgnify	ERZ810638.3-NODE-3-length-103180-cov-9.92533
3611919	ERZ810638_FASTA_CLST_15	0	sanntis	13828	22520	Saccharide	root:Host-associated:Human:Digestive system:Large intestine:Fecal	ERZ810638_FASTA	mgnify	ERZ810638.25-NODE-25-length-38465-cov-7.58084
3611920	ERZ810638_FASTA_CLST_16	11	sanntis	3	5277	Polyketide	root:Host-associated:Human:Digestive system:Large intestine:Fecal	ERZ810638_FASTA	mgnify	ERZ810638.360-NODE-360-length-5277-cov-3.27518
3611922	ERZ810641_FASTA_CLST_0	10	sanntis	144	6034	RiPP	root:Host-associated:Human:Digestive system:Large intestine:Fecal	ERZ810641_FASTA	mgnify	ERZ810641.177-NODE-177-length-7372-cov-9.06328
3611923	ERZ810641_FASTA_CLST_1	11	sanntis	2	7356	NRP	root:Host-associated:Human:Digestive system:Large intestine:Fecal	ERZ810641_FASTA	mgnify	ERZ810641.178-NODE-178-length-7358-cov-3.50787
3611925	ERZ810641_FASTA_CLST_3	10	sanntis	3	4133	RiPP	root:Host-associated:Human:Digestive system:Large intestine:Fecal	ERZ810641_FASTA	mgnify	ERZ810641.256-NODE-256-length-5746-cov-6.20734
3611926	ERZ810641_FASTA_CLST_4	10	sanntis	1	6165	NRP	root:Host-associated:Human:Digestive system:Large intestine:Fecal	ERZ810641_FASTA	mgnify	ERZ810641.26-NODE-26-length-31376-cov-9.71029
3611927	ERZ810641_FASTA_CLST_5	10	sanntis	157	13666	RiPP	root:Host-associated:Human:Digestive system:Large intestine:Fecal	ERZ810641_FASTA	mgnify	ERZ810641.29-NODE-29-length-28807-cov-10.3294
3611928	ERZ810641_FASTA_CLST_6	0	sanntis	6419	11894	RiPP	root:Host-associated:Human:Digestive system:Large intestine:Fecal	ERZ810641_FASTA	mgnify	ERZ810641.7-NODE-7-length-55780-cov-9.70613
3611930	ERZ810641_FASTA_CLST_8	0	sanntis	5563	11606	RiPP	root:Host-associated:Human:Digestive system:Large intestine:Fecal	ERZ810641_FASTA	mgnify	ERZ810641.88-NODE-88-length-12864-cov-9.63955
3611932	ERZ810641_FASTA_CLST_10	10	sanntis	2	5189	RiPP	root:Host-associated:Human:Digestive system:Large intestine:Fecal	ERZ810641_FASTA	mgnify	ERZ810641.206-NODE-206-length-6860-cov-6.22219
3611936	ERZ810643_FASTA_CLST_0	11	sanntis	279	23316	Saccharide	root:Host-associated:Human:Digestive system:Large intestine:Fecal	ERZ810643_FASTA	mgnify	ERZ810643.47-NODE-47-length-23316-cov-12.8844
3611938	ERZ810643_FASTA_CLST_2	10	sanntis	3	4154	Saccharide	root:Host-associated:Human:Digestive system:Large intestine:Fecal	ERZ810643_FASTA	mgnify	ERZ810643.274-NODE-274-length-4597-cov-3.35469
3611940	ERZ810643_FASTA_CLST_4	0	sanntis	29382	42066	Saccharide	root:Host-associated:Human:Digestive system:Large intestine:Fecal	ERZ810643_FASTA	mgnify	ERZ810643.19-NODE-19-length-110546-cov-12.7484
3611942	ERZ810643_FASTA_CLST_6	0	sanntis	59944	98083	Saccharide	root:Host-associated:Human:Digestive system:Large intestine:Fecal	ERZ810643_FASTA	mgnify	ERZ810643.3-NODE-3-length-277532-cov-12.6351
3611943	ERZ810643_FASTA_CLST_7	11	sanntis	1	5277	NRP	root:Host-associated:Human:Digestive system:Large intestine:Fecal	ERZ810643_FASTA	mgnify	ERZ810643.191-NODE-191-length-5278-cov-4.08558
3611944	ERZ810643_FASTA_CLST_8	0	sanntis	93453	102156	RiPP	root:Host-associated:Human:Digestive system:Large intestine:Fecal	ERZ810643_FASTA	mgnify	ERZ810643.5-NODE-5-length-239201-cov-13.1956
3611945	ERZ810643_FASTA_CLST_9	1	sanntis	6247	10722	RiPP	root:Host-associated:Human:Digestive system:Large intestine:Fecal	ERZ810643_FASTA	mgnify	ERZ810643.60-NODE-60-length-10724-cov-3.74449
3611947	ERZ810643_FASTA_CLST_11	10	sanntis	29	7027	RiPP	root:Host-associated:Human:Digestive system:Large intestine:Fecal	ERZ810643_FASTA	mgnify	ERZ810643.1-NODE-1-length-438069-cov-14.6149
3611948	ERZ810643_FASTA_CLST_12	0	sanntis	176655	208333	Other	root:Host-associated:Human:Digestive system:Large intestine:Fecal	ERZ810643_FASTA	mgnify	ERZ810643.1-NODE-1-length-438069-cov-14.6149
3611951	ERZ810643_FASTA_CLST_15	0	sanntis	78165	112310	Other	root:Host-associated:Human:Digestive system:Large intestine:Fecal	ERZ810643_FASTA	mgnify	ERZ810643.7-NODE-7-length-219873-cov-13.025
3611952	ERZ810643_FASTA_CLST_16	0	sanntis	183155	195604	Saccharide	root:Host-associated:Human:Digestive system:Large intestine:Fecal	ERZ810643_FASTA	mgnify	ERZ810643.7-NODE-7-length-219873-cov-13.025
3611956	ERZ810645_FASTA_CLST_3	10	sanntis	1	11742	NRP	root:Host-associated:Human:Digestive system:Large intestine:Fecal	ERZ810645_FASTA	mgnify	ERZ810645.13-NODE-13-length-46176-cov-7.52005
3611958	ERZ810645_FASTA_CLST_5	10	sanntis	137	4357	RiPP	root:Host-associated:Human:Digestive system:Large intestine:Fecal	ERZ810645_FASTA	mgnify	ERZ810645.499-NODE-499-length-4713-cov-4.8435
3611959	ERZ810645_FASTA_CLST_6	0	sanntis	18517	35324	Saccharide	root:Host-associated:Human:Digestive system:Large intestine:Fecal	ERZ810645_FASTA	mgnify	ERZ810645.18-NODE-18-length-41638-cov-6.42128
3611961	ERZ810645_FASTA_CLST_8	0	sanntis	6383	24978	RiPP	root:Host-associated:Human:Digestive system:Large intestine:Fecal	ERZ810645_FASTA	mgnify	ERZ810645.9-NODE-9-length-50166-cov-12.8826
3611963	ERZ810645_FASTA_CLST_10	1	sanntis	3377	11041	NRP	root:Host-associated:Human:Digestive system:Large intestine:Fecal	ERZ810645_FASTA	mgnify	ERZ810645.162-NODE-162-length-11853-cov-11.6466
3611964	ERZ810645_FASTA_CLST_11	11	sanntis	1	5710	NRP	root:Host-associated:Human:Digestive system:Large intestine:Fecal	ERZ810645_FASTA	mgnify	ERZ810645.403-NODE-403-length-5710-cov-5.16729
3611965	ERZ810645_FASTA_CLST_12	10	sanntis	3	5003	Other	root:Host-associated:Human:Digestive system:Large intestine:Fecal	ERZ810645_FASTA	mgnify	ERZ810645.449-NODE-449-length-5194-cov-10.8648
3611966	ERZ810645_FASTA_CLST_13	0	sanntis	30284	36057	RiPP	root:Host-associated:Human:Digestive system:Large intestine:Fecal	ERZ810645_FASTA	mgnify	ERZ810645.11-NODE-11-length-47137-cov-16.5482
3611968	ERZ810645_FASTA_CLST_15	10	sanntis	2	7701	Polyketide	root:Host-associated:Human:Digestive system:Large intestine:Fecal	ERZ810645_FASTA	mgnify	ERZ810645.167-NODE-167-length-11633-cov-5.78226
3611970	ERZ810645_FASTA_CLST_17	10	sanntis	3	7858	RiPP	root:Host-associated:Human:Digestive system:Large intestine:Fecal	ERZ810645_FASTA	mgnify	ERZ810645.112-NODE-112-length-15837-cov-8.31124
3611973	ERZ810645_FASTA_CLST_20	11	sanntis	7	7941	RiPP	root:Host-associated:Human:Digestive system:Large intestine:Fecal	ERZ810645_FASTA	mgnify	ERZ810645.254-NODE-254-length-7943-cov-4.03157
3611974	ERZ810645_FASTA_CLST_21	10	sanntis	56	11187	NRP	root:Host-associated:Human:Digestive system:Large intestine:Fecal	ERZ810645_FASTA	mgnify	ERZ810645.66-NODE-66-length-24243-cov-5.63151
3611977	ERZ810645_FASTA_CLST_24	0	sanntis	13567	43068	Saccharide	root:Host-associated:Human:Digestive system:Large intestine:Fecal	ERZ810645_FASTA	mgnify	ERZ810645.14-NODE-14-length-46017-cov-10.7564
3611978	ERZ810645_FASTA_CLST_25	10	sanntis	237	9661	RiPP	root:Host-associated:Human:Digestive system:Large intestine:Fecal	ERZ810645_FASTA	mgnify	ERZ810645.146-NODE-146-length-12974-cov-10.4532
3611979	ERZ810645_FASTA_CLST_26	10	sanntis	2	13268	RiPP	root:Host-associated:Human:Digestive system:Large intestine:Fecal	ERZ810645_FASTA	mgnify	ERZ810645.123-NODE-123-length-14747-cov-5.99347
3611980	ERZ810645_FASTA_CLST_27	1	sanntis	59942	80119	Saccharide	root:Host-associated:Human:Digestive system:Large intestine:Fecal	ERZ810645_FASTA	mgnify	ERZ810645.2-NODE-2-length-80132-cov-6.19675
3611981	ERZ810645_FASTA_CLST_28	11	sanntis	3	27562	NRP	root:Host-associated:Human:Digestive system:Large intestine:Fecal	ERZ810645_FASTA	mgnify	ERZ810645.50-NODE-50-length-27733-cov-11.5828
3611984	ERZ810645_FASTA_CLST_31	10	sanntis	150	8933	NRP	root:Host-associated:Human:Digestive system:Large intestine:Fecal	ERZ810645_FASTA	mgnify	ERZ810645.20-NODE-20-length-41181-cov-8.6342
3611985	ERZ810645_FASTA_CLST_32	10	sanntis	428	7432	RiPP	root:Host-associated:Human:Digestive system:Large intestine:Fecal	ERZ810645_FASTA	mgnify	ERZ810645.246-NODE-246-length-8147-cov-6.1389
3611987	ERZ810645_FASTA_CLST_34	11	sanntis	75	18180	RiPP	root:Host-associated:Human:Digestive system:Large intestine:Fecal	ERZ810645_FASTA	mgnify	ERZ810645.95-NODE-95-length-18267-cov-17.1873
3611988	ERZ810645_FASTA_CLST_35	11	sanntis	125	4734	NRP	root:Host-associated:Human:Digestive system:Large intestine:Fecal	ERZ810645_FASTA	mgnify	ERZ810645.487-NODE-487-length-4859-cov-4.20108
3611989	ERZ810647_FASTA_CLST_0	0	sanntis	19852	29270	RiPP	root:Host-associated:Human:Digestive system:Large intestine:Fecal	ERZ810647_FASTA	mgnify	ERZ810647.7-NODE-7-length-47186-cov-9.90352
3611991	ERZ810647_FASTA_CLST_2	10	sanntis	226	6831	RiPP	root:Host-associated:Human:Digestive system:Large intestine:Fecal	ERZ810647_FASTA	mgnify	ERZ810647.120-NODE-120-length-10581-cov-8.25556
3611993	ERZ810647_FASTA_CLST_4	11	sanntis	2	3052	RiPP	root:Host-associated:Human:Digestive system:Large intestine:Fecal	ERZ810647_FASTA	mgnify	ERZ810647.627-NODE-627-length-3053-cov-5.9563
3611994	ERZ810647_FASTA_CLST_5	10	sanntis	2	9999	RiPP	root:Host-associated:Human:Digestive system:Large intestine:Fecal	ERZ810647_FASTA	mgnify	ERZ810647.32-NODE-32-length-28956-cov-10.4154
3611996	ERZ810647_FASTA_CLST_7	0	sanntis	11756	17231	RiPP	root:Host-associated:Human:Digestive system:Large intestine:Fecal	ERZ810647_FASTA	mgnify	ERZ810647.3-NODE-3-length-61117-cov-10.118
3611999	ERZ810647_FASTA_CLST_10	0	sanntis	7641	22963	NRP	root:Host-associated:Human:Digestive system:Large intestine:Fecal	ERZ810647_FASTA	mgnify	ERZ810647.34-NODE-34-length-28527-cov-10.0708
3612000	ERZ810647_FASTA_CLST_11	11	sanntis	2	9465	RiPP	root:Host-associated:Human:Digestive system:Large intestine:Fecal	ERZ810647_FASTA	mgnify	ERZ810647.136-NODE-136-length-9465-cov-5.74378
3612001	ERZ810647_FASTA_CLST_12	11	sanntis	3	4833	RiPP	root:Host-associated:Human:Digestive system:Large intestine:Fecal	ERZ810647_FASTA	mgnify	ERZ810647.325-NODE-325-length-4833-cov-5.81854
3612002	ERZ810649_FASTA_CLST_0	11	sanntis	3	5568	Saccharide	root:Host-associated:Human:Digestive system:Large intestine:Fecal	ERZ810649_FASTA	mgnify	ERZ810649.707-NODE-707-length-5569-cov-4.85092
3612003	ERZ810649_FASTA_CLST_1	0	sanntis	4044	10125	RiPP	root:Host-associated:Human:Digestive system:Large intestine:Fecal	ERZ810649_FASTA	mgnify	ERZ810649.36-NODE-36-length-28197-cov-7.14079
3612005	ERZ810649_FASTA_CLST_3	0	sanntis	6903	12123	Saccharide	root:Host-associated:Human:Digestive system:Large intestine:Fecal	ERZ810649_FASTA	mgnify	ERZ810649.210-NODE-210-length-12702-cov-7.42168
3612007	ERZ810649_FASTA_CLST_5	11	sanntis	137	29680	Saccharide	root:Host-associated:Human:Digestive system:Large intestine:Fecal	ERZ810649_FASTA	mgnify	ERZ810649.29-NODE-29-length-29680-cov-6.57617
3612008	ERZ810649_FASTA_CLST_6	0	sanntis	23515	48093	Saccharide	root:Host-associated:Human:Digestive system:Large intestine:Fecal	ERZ810649_FASTA	mgnify	ERZ810649.6-NODE-6-length-51140-cov-15.4202
3612009	ERZ810649_FASTA_CLST_7	10	sanntis	3	29932	Other	root:Host-associated:Human:Digestive system:Large intestine:Fecal	ERZ810649_FASTA	mgnify	ERZ810649.27-NODE-27-length-30338-cov-6.72608
3612012	ERZ810649_FASTA_CLST_10	0	sanntis	6180	18444	Saccharide	root:Host-associated:Human:Digestive system:Large intestine:Fecal	ERZ810649_FASTA	mgnify	ERZ810649.12-NODE-12-length-42881-cov-7.85789
3612014	ERZ810649_FASTA_CLST_12	0	sanntis	7702	20673	Saccharide	root:Host-associated:Human:Digestive system:Large intestine:Fecal	ERZ810649_FASTA	mgnify	ERZ810649.43-NODE-43-length-27189-cov-6.94048
3612015	ERZ810649_FASTA_CLST_13	11	sanntis	3	5114	RiPP	root:Host-associated:Human:Digestive system:Large intestine:Fecal	ERZ810649_FASTA	mgnify	ERZ810649.784-NODE-784-length-5170-cov-6.24497
3612016	ERZ810649_FASTA_CLST_14	11	sanntis	1	3007	Polyketide	root:Host-associated:Human:Digestive system:Large intestine:Fecal	ERZ810649_FASTA	mgnify	ERZ810649.1622-NODE-1622-length-3009-cov-3.73764
3612018	ERZ810649_FASTA_CLST_16	11	sanntis	529	17378	NRP	root:Host-associated:Human:Digestive system:Large intestine:Fecal	ERZ810649_FASTA	mgnify	ERZ810649.109-NODE-109-length-17378-cov-8.44415
3612020	ERZ810649_FASTA_CLST_18	1	sanntis	14171	43404	Other	root:Host-associated:Human:Digestive system:Large intestine:Fecal	ERZ810649_FASTA	mgnify	ERZ810649.11-NODE-11-length-43503-cov-8.15119
3612022	ERZ810649_FASTA_CLST_20	11	sanntis	2	5690	RiPP	root:Host-associated:Human:Digestive system:Large intestine:Fecal	ERZ810649_FASTA	mgnify	ERZ810649.666-NODE-666-length-5801-cov-6.38183
3612023	ERZ810649_FASTA_CLST_21	11	sanntis	3	12233	NRP	root:Host-associated:Human:Digestive system:Large intestine:Fecal	ERZ810649_FASTA	mgnify	ERZ810649.222-NODE-222-length-12234-cov-12.0312
3612025	ERZ810649_FASTA_CLST_23	11	sanntis	973	4380	RiPP	root:Host-associated:Human:Digestive system:Large intestine:Fecal	ERZ810649_FASTA	mgnify	ERZ810649.993-NODE-993-length-4381-cov-4.37217
3612027	ERZ810651_FASTA_CLST_0	10	sanntis	1	3523	RiPP	root:Host-associated:Human:Digestive system:Large intestine:Fecal	ERZ810651_FASTA	mgnify	ERZ810651.129-NODE-129-length-5854-cov-5.27574
3612028	ERZ810651_FASTA_CLST_1	10	sanntis	1	5115	Other	root:Host-associated:Human:Digestive system:Large intestine:Fecal	ERZ810651_FASTA	mgnify	ERZ810651.139-NODE-139-length-5695-cov-4.4734
3612031	ERZ810651_FASTA_CLST_4	11	sanntis	2	3957	NRP	root:Host-associated:Human:Digestive system:Large intestine:Fecal	ERZ810651_FASTA	mgnify	ERZ810651.319-NODE-319-length-4133-cov-4.81511
3612032	ERZ810651_FASTA_CLST_5	10	sanntis	1	2880	NRP|Saccharide	root:Host-associated:Human:Digestive system:Large intestine:Fecal	ERZ810651_FASTA	mgnify	ERZ810651.63-NODE-63-length-7174-cov-5.2867
3612034	ERZ810653_FASTA_CLST_1	11	sanntis	2	5139	Polyketide	root:Host-associated:Human:Digestive system:Large intestine:Fecal	ERZ810653_FASTA	mgnify	ERZ810653.274-NODE-274-length-5139-cov-3.38513
3612035	ERZ810653_FASTA_CLST_2	10	sanntis	3	4176	RiPP	root:Host-associated:Human:Digestive system:Large intestine:Fecal	ERZ810653_FASTA	mgnify	ERZ810653.268-NODE-268-length-5174-cov-4.74604
3612036	ERZ810653_FASTA_CLST_3	11	sanntis	134	3744	RiPP	root:Host-associated:Human:Digestive system:Large intestine:Fecal	ERZ810653_FASTA	mgnify	ERZ810653.521-NODE-521-length-3744-cov-4.71076
3612037	ERZ810653_FASTA_CLST_4	11	sanntis	1	20225	Other	root:Host-associated:Human:Digestive system:Large intestine:Fecal	ERZ810653_FASTA	mgnify	ERZ810653.4-NODE-4-length-20225-cov-4.58622
3612038	ERZ810653_FASTA_CLST_5	11	sanntis	3	3566	Other	root:Host-associated:Human:Digestive system:Large intestine:Fecal	ERZ810653_FASTA	mgnify	ERZ810653.564-NODE-564-length-3567-cov-3.74544
3612039	ERZ810653_FASTA_CLST_6	11	sanntis	17	5025	NRP	root:Host-associated:Human:Digestive system:Large intestine:Fecal	ERZ810653_FASTA	mgnify	ERZ810653.276-NODE-276-length-5115-cov-3.89387
3612043	ERZ810655_FASTA_CLST_1	0	sanntis	18058	25767	RiPP	root:Host-associated:Human:Digestive system:Large intestine:Fecal	ERZ810655_FASTA	mgnify	ERZ810655.10-NODE-10-length-33473-cov-5.22545
3612044	ERZ810657_FASTA_CLST_0	0	sanntis	7667	15745	RiPP	root:Host-associated:Human:Digestive system:Large intestine:Fecal	ERZ810657_FASTA	mgnify	ERZ810657.175-NODE-175-length-16506-cov-7.8946
3612046	ERZ810657_FASTA_CLST_2	11	sanntis	1	17408	Other	root:Host-associated:Human:Digestive system:Large intestine:Fecal	ERZ810657_FASTA	mgnify	ERZ810657.161-NODE-161-length-17409-cov-7.5495
3612048	ERZ810657_FASTA_CLST_4	10	sanntis	1	21184	Saccharide	root:Host-associated:Human:Digestive system:Large intestine:Fecal	ERZ810657_FASTA	mgnify	ERZ810657.63-NODE-63-length-35124-cov-7.29336
3612049	ERZ810657_FASTA_CLST_5	10	sanntis	101	7379	RiPP	root:Host-associated:Human:Digestive system:Large intestine:Fecal	ERZ810657_FASTA	mgnify	ERZ810657.287-NODE-287-length-9326-cov-10.154
3612051	ERZ810657_FASTA_CLST_7	0	sanntis	28906	35665	NRP	root:Host-associated:Human:Digestive system:Large intestine:Fecal	ERZ810657_FASTA	mgnify	ERZ810657.49-NODE-49-length-38503-cov-7.5418
3612052	ERZ810657_FASTA_CLST_8	10	sanntis	145	12400	NRP	root:Host-associated:Human:Digestive system:Large intestine:Fecal	ERZ810657_FASTA	mgnify	ERZ810657.145-NODE-145-length-19464-cov-10.1809
3612053	ERZ810657_FASTA_CLST_9	1	sanntis	19793	36803	Saccharide	root:Host-associated:Human:Digestive system:Large intestine:Fecal	ERZ810657_FASTA	mgnify	ERZ810657.53-NODE-53-length-36805-cov-7.56686
3612056	ERZ810657_FASTA_CLST_12	11	sanntis	2	3706	RiPP	root:Host-associated:Human:Digestive system:Large intestine:Fecal	ERZ810657_FASTA	mgnify	ERZ810657.433-NODE-433-length-3907-cov-7.33255
3612058	ERZ810657_FASTA_CLST_14	1	sanntis	2994	25036	Saccharide	root:Host-associated:Human:Digestive system:Large intestine:Fecal	ERZ810657_FASTA	mgnify	ERZ810657.108-NODE-108-length-25037-cov-7.9944
3612059	ERZ810657_FASTA_CLST_15	0	sanntis	63571	73724	RiPP	root:Host-associated:Human:Digestive system:Large intestine:Fecal	ERZ810657_FASTA	mgnify	ERZ810657.3-NODE-3-length-90143-cov-10.4836
3612060	ERZ810657_FASTA_CLST_16	10	sanntis	2	4421	RiPP	root:Host-associated:Human:Digestive system:Large intestine:Fecal	ERZ810657_FASTA	mgnify	ERZ810657.340-NODE-340-length-6598-cov-8.10362
3612061	ERZ810657_FASTA_CLST_17	0	sanntis	21966	34928	NRP|Polyketide	root:Host-associated:Human:Digestive system:Large intestine:Fecal	ERZ810657_FASTA	mgnify	ERZ810657.27-NODE-27-length-52087-cov-8.82201
3612062	ERZ810657_FASTA_CLST_18	11	sanntis	10	12146	Saccharide	root:Host-associated:Human:Digestive system:Large intestine:Fecal	ERZ810657_FASTA	mgnify	ERZ810657.234-NODE-234-length-12147-cov-7.76356
3612063	ERZ810657_FASTA_CLST_19	10	sanntis	170	13187	RiPP	root:Host-associated:Human:Digestive system:Large intestine:Fecal	ERZ810657_FASTA	mgnify	ERZ810657.201-NODE-201-length-14060-cov-8.31532
3612065	ERZ810657_FASTA_CLST_21	10	sanntis	1	5542	NRP	root:Host-associated:Human:Digestive system:Large intestine:Fecal	ERZ810657_FASTA	mgnify	ERZ810657.14-NODE-14-length-70370-cov-14.3164
3612067	ERZ810657_FASTA_CLST_23	1	sanntis	76977	88599	Saccharide	root:Host-associated:Human:Digestive system:Large intestine:Fecal	ERZ810657_FASTA	mgnify	ERZ810657.4-NODE-4-length-89346-cov-7.31643
3612068	ERZ810657_FASTA_CLST_24	10	sanntis	3	6677	Saccharide	root:Host-associated:Human:Digestive system:Large intestine:Fecal	ERZ810657_FASTA	mgnify	ERZ810657.55-NODE-55-length-36240-cov-7.07793
3612069	ERZ810661_FASTA_CLST_0	10	sanntis	32	2952	RiPP	root:Host-associated:Human:Digestive system:Large intestine:Fecal	ERZ810661_FASTA	mgnify	ERZ810661.168-NODE-168-length-19813-cov-6.4172
3612071	ERZ810661_FASTA_CLST_2	10	sanntis	3	10283	Other	root:Host-associated:Human:Digestive system:Large intestine:Fecal	ERZ810661_FASTA	mgnify	ERZ810661.25-NODE-25-length-46224-cov-7.97503
3612073	ERZ810661_FASTA_CLST_4	1	sanntis	28163	36563	Polyketide	root:Host-associated:Human:Digestive system:Large intestine:Fecal	ERZ810661_FASTA	mgnify	ERZ810661.55-NODE-55-length-36564-cov-8.19924
3612074	ERZ810661_FASTA_CLST_5	10	sanntis	69	25090	Other	root:Host-associated:Human:Digestive system:Large intestine:Fecal	ERZ810661_FASTA	mgnify	ERZ810661.44-NODE-44-length-38938-cov-7.8988
3612076	ERZ810661_FASTA_CLST_7	0	sanntis	23515	48093	Saccharide	root:Host-associated:Human:Digestive system:Large intestine:Fecal	ERZ810661_FASTA	mgnify	ERZ810661.17-NODE-17-length-51140-cov-15.7467
3612077	ERZ810661_FASTA_CLST_8	10	sanntis	1	28557	NRP	root:Host-associated:Human:Digestive system:Large intestine:Fecal	ERZ810661_FASTA	mgnify	ERZ810661.87-NODE-87-length-29921-cov-11.6843
3612079	ERZ810661_FASTA_CLST_10	10	sanntis	423	3840	NRP	root:Host-associated:Human:Digestive system:Large intestine:Fecal	ERZ810661_FASTA	mgnify	ERZ810661.665-NODE-665-length-5390-cov-3.79363
3612080	ERZ810661_FASTA_CLST_11	1	sanntis	5130	10729	RiPP	root:Host-associated:Human:Digestive system:Large intestine:Fecal	ERZ810661_FASTA	mgnify	ERZ810661.371-NODE-371-length-10729-cov-6.33596
3612082	ERZ810661_FASTA_CLST_13	10	sanntis	2	11901	Saccharide	root:Host-associated:Human:Digestive system:Large intestine:Fecal	ERZ810661_FASTA	mgnify	ERZ810661.208-NODE-208-length-17189-cov-6.22908
3612083	ERZ810661_FASTA_CLST_14	0	sanntis	3683	18449	Saccharide	root:Host-associated:Human:Digestive system:Large intestine:Fecal	ERZ810661_FASTA	mgnify	ERZ810661.38-NODE-38-length-40137-cov-6.82394
3612084	ERZ810661_FASTA_CLST_15	10	sanntis	2	14110	Saccharide	root:Host-associated:Human:Digestive system:Large intestine:Fecal	ERZ810661_FASTA	mgnify	ERZ810661.177-NODE-177-length-19167-cov-6.67764
3612085	ERZ810661_FASTA_CLST_16	10	sanntis	100	19041	Other	root:Host-associated:Human:Digestive system:Large intestine:Fecal	ERZ810661_FASTA	mgnify	ERZ810661.178-NODE-178-length-19134-cov-7.72771
3612087	ERZ810661_FASTA_CLST_18	0	sanntis	6086	12688	Saccharide	root:Host-associated:Human:Digestive system:Large intestine:Fecal	ERZ810661_FASTA	mgnify	ERZ810661.126-NODE-126-length-23457-cov-6.77626
3612088	ERZ810661_FASTA_CLST_19	10	sanntis	135	15170	Saccharide	root:Host-associated:Human:Digestive system:Large intestine:Fecal	ERZ810661_FASTA	mgnify	ERZ810661.164-NODE-164-length-20165-cov-6.70632
3612089	ERZ810661_FASTA_CLST_20	0	sanntis	37962	44789	RiPP	root:Host-associated:Human:Digestive system:Large intestine:Fecal	ERZ810661_FASTA	mgnify	ERZ810661.22-NODE-22-length-47144-cov-6.92378
3612090	ERZ810661_FASTA_CLST_21	0	sanntis	21117	33174	Saccharide	root:Host-associated:Human:Digestive system:Large intestine:Fecal	ERZ810661_FASTA	mgnify	ERZ810661.72-NODE-72-length-33915-cov-6.56232
3612091	ERZ810661_FASTA_CLST_22	11	sanntis	3	9896	Saccharide	root:Host-associated:Human:Digestive system:Large intestine:Fecal	ERZ810661_FASTA	mgnify	ERZ810661.410-NODE-410-length-9896-cov-5.54618
3612093	ERZ810661_FASTA_CLST_24	10	sanntis	2	10405	Saccharide	root:Host-associated:Human:Digestive system:Large intestine:Fecal	ERZ810661_FASTA	mgnify	ERZ810661.383-NODE-383-length-10519-cov-6.52303
3612094	ERZ810661_FASTA_CLST_25	11	sanntis	3	14790	RiPP	root:Host-associated:Human:Digestive system:Large intestine:Fecal	ERZ810661_FASTA	mgnify	ERZ810661.241-NODE-241-length-15502-cov-6.10002
3612095	ERZ810663_FASTA_CLST_0	0	sanntis	3589	30736	Saccharide	root:Host-associated:Human:Digestive system:Large intestine:Fecal	ERZ810663_FASTA	mgnify	ERZ810663.67-NODE-67-length-33064-cov-7.73074
3612097	ERZ810663_FASTA_CLST_2	11	sanntis	1	8607	Saccharide	root:Host-associated:Human:Digestive system:Large intestine:Fecal	ERZ810663_FASTA	mgnify	ERZ810663.244-NODE-244-length-8608-cov-6.78592
3612098	ERZ810663_FASTA_CLST_3	10	sanntis	3	16258	Saccharide	root:Host-associated:Human:Digestive system:Large intestine:Fecal	ERZ810663_FASTA	mgnify	ERZ810663.101-NODE-101-length-24638-cov-7.35887
3612099	ERZ810663_FASTA_CLST_4	1	sanntis	12705	21915	Saccharide	root:Host-associated:Human:Digestive system:Large intestine:Fecal	ERZ810663_FASTA	mgnify	ERZ810663.113-NODE-113-length-21915-cov-7.8436
3612100	ERZ810663_FASTA_CLST_5	11	sanntis	367	8548	Saccharide	root:Host-associated:Human:Digestive system:Large intestine:Fecal	ERZ810663_FASTA	mgnify	ERZ810663.245-NODE-245-length-8548-cov-7.65313
3612101	ERZ810663_FASTA_CLST_6	10	sanntis	3	6188	RiPP	root:Host-associated:Human:Digestive system:Large intestine:Fecal	ERZ810663_FASTA	mgnify	ERZ810663.278-NODE-278-length-7194-cov-5.59532
3612103	ERZ810663_FASTA_CLST_8	11	sanntis	8	9897	Saccharide	root:Host-associated:Human:Digestive system:Large intestine:Fecal	ERZ810663_FASTA	mgnify	ERZ810663.206-NODE-206-length-9899-cov-6.18275
3612104	ERZ810663_FASTA_CLST_9	10	sanntis	185	28430	Other	root:Host-associated:Human:Digestive system:Large intestine:Fecal	ERZ810663_FASTA	mgnify	ERZ810663.23-NODE-23-length-60916-cov-8.97149
3612106	ERZ810665_FASTA_CLST_0	10	sanntis	100	29333	Other	root:Host-associated:Human:Digestive system:Large intestine:Fecal	ERZ810665_FASTA	mgnify	ERZ810665.6-NODE-6-length-69263-cov-10.3187
3612108	ERZ810665_FASTA_CLST_2	10	sanntis	2	4285	RiPP	root:Host-associated:Human:Digestive system:Large intestine:Fecal	ERZ810665_FASTA	mgnify	ERZ810665.125-NODE-125-length-15930-cov-8.52139
3612110	ERZ810665_FASTA_CLST_4	11	sanntis	3	7071	Saccharide	root:Host-associated:Human:Digestive system:Large intestine:Fecal	ERZ810665_FASTA	mgnify	ERZ810665.427-NODE-427-length-7082-cov-6.17177
3612111	ERZ810665_FASTA_CLST_5	1	sanntis	3283	9019	Saccharide	root:Host-associated:Human:Digestive system:Large intestine:Fecal	ERZ810665_FASTA	mgnify	ERZ810665.291-NODE-291-length-9020-cov-5.86592
3612112	ERZ810665_FASTA_CLST_6	10	sanntis	255	11809	RiPP	root:Host-associated:Human:Digestive system:Large intestine:Fecal	ERZ810665_FASTA	mgnify	ERZ810665.161-NODE-161-length-13329-cov-7.68819
3612113	ERZ810665_FASTA_CLST_7	10	sanntis	3	3950	RiPP	root:Host-associated:Human:Digestive system:Large intestine:Fecal	ERZ810665_FASTA	mgnify	ERZ810665.45-NODE-45-length-32755-cov-8.23425
3612114	ERZ810665_FASTA_CLST_8	0	sanntis	23466	48044	Saccharide	root:Host-associated:Human:Digestive system:Large intestine:Fecal	ERZ810665_FASTA	mgnify	ERZ810665.16-NODE-16-length-51091-cov-19.9655
3612115	ERZ810665_FASTA_CLST_9	0	sanntis	14882	60632	Saccharide	root:Host-associated:Human:Digestive system:Large intestine:Fecal	ERZ810665_FASTA	mgnify	ERZ810665.8-NODE-8-length-68555-cov-8.93342
3612116	ERZ810665_FASTA_CLST_10	10	sanntis	36	28604	NRP	root:Host-associated:Human:Digestive system:Large intestine:Fecal	ERZ810665_FASTA	mgnify	ERZ810665.51-NODE-51-length-29968-cov-13.5535
3612118	ERZ810665_FASTA_CLST_12	10	sanntis	15	5235	Saccharide	root:Host-associated:Human:Digestive system:Large intestine:Fecal	ERZ810665_FASTA	mgnify	ERZ810665.10-NODE-10-length-60413-cov-8.84168
3612119	ERZ810665_FASTA_CLST_13	0	sanntis	12388	34733	Saccharide	root:Host-associated:Human:Digestive system:Large intestine:Fecal	ERZ810665_FASTA	mgnify	ERZ810665.10-NODE-10-length-60413-cov-8.84168
3612120	ERZ810665_FASTA_CLST_14	11	sanntis	1	12185	Other	root:Host-associated:Human:Digestive system:Large intestine:Fecal	ERZ810665_FASTA	mgnify	ERZ810665.182-NODE-182-length-12187-cov-5.94527
3612122	ERZ810665_FASTA_CLST_16	10	sanntis	3	5275	Saccharide	root:Host-associated:Human:Digestive system:Large intestine:Fecal	ERZ810665_FASTA	mgnify	ERZ810665.451-NODE-451-length-6721-cov-6.95185
3612123	ERZ810665_FASTA_CLST_17	0	sanntis	9007	17025	Saccharide	root:Host-associated:Human:Digestive system:Large intestine:Fecal	ERZ810665_FASTA	mgnify	ERZ810665.78-NODE-78-length-22098-cov-9.4209
3612124	ERZ810665_FASTA_CLST_18	0	sanntis	32239	38678	RiPP	root:Host-associated:Human:Digestive system:Large intestine:Fecal	ERZ810665_FASTA	mgnify	ERZ810665.12-NODE-12-length-53136-cov-8.92672
3612125	ERZ810665_FASTA_CLST_19	11	sanntis	3	2441	RiPP	root:Host-associated:Human:Digestive system:Large intestine:Fecal	ERZ810665_FASTA	mgnify	ERZ810665.1042-NODE-1042-length-3193-cov-6.58955
3612127	ERZ810665_FASTA_CLST_21	0	sanntis	7067	38570	Saccharide	root:Host-associated:Human:Digestive system:Large intestine:Fecal	ERZ810665_FASTA	mgnify	ERZ810665.25-NODE-25-length-44818-cov-8.6622
3612128	ERZ810667_FASTA_CLST_0	11	sanntis	2	3145	NRP	root:Host-associated:Human:Digestive system:Large intestine:Fecal	ERZ810667_FASTA	mgnify	ERZ810667.543-NODE-543-length-3146-cov-4.54157
3612133	ERZ810667_FASTA_CLST_5	11	sanntis	2	5247	Other	root:Host-associated:Human:Digestive system:Large intestine:Fecal	ERZ810667_FASTA	mgnify	ERZ810667.167-NODE-167-length-5249-cov-5.49519
3612134	ERZ810669_FASTA_CLST_0	0	sanntis	3157	10800	Saccharide	root:Host-associated:Human:Digestive system:Large intestine:Fecal	ERZ810669_FASTA	mgnify	ERZ810669.18-NODE-18-length-13847-cov-8.8539
3612135	ERZ810669_FASTA_CLST_1	11	sanntis	19	5692	Polyketide	root:Host-associated:Human:Digestive system:Large intestine:Fecal	ERZ810669_FASTA	mgnify	ERZ810669.236-NODE-236-length-5694-cov-7.18461
3612137	ERZ810669_FASTA_CLST_3	11	sanntis	1	4362	Other	root:Host-associated:Human:Digestive system:Large intestine:Fecal	ERZ810669_FASTA	mgnify	ERZ810669.448-NODE-448-length-4363-cov-8.1156
3612139	ERZ810669_FASTA_CLST_5	11	sanntis	1	4306	Saccharide	root:Host-associated:Human:Digestive system:Large intestine:Fecal	ERZ810669_FASTA	mgnify	ERZ810669.453-NODE-453-length-4337-cov-5.70084
3612140	ERZ810669_FASTA_CLST_6	10	sanntis	332	2927	RiPP	root:Host-associated:Human:Digestive system:Large intestine:Fecal	ERZ810669_FASTA	mgnify	ERZ810669.734-NODE-734-length-3285-cov-6.30805
3612143	ERZ827104_FASTA_CLST_2	10	sanntis	4	3537	Polyketide	root:Host-associated:Human:Digestive system:Large intestine:Fecal	ERZ827104_FASTA	mgnify	ERZ827104.3164-NODE-3164-length-11902-cov-10.758420
3612144	ERZ827104_FASTA_CLST_3	0	sanntis	111107	115769	Saccharide	root:Host-associated:Human:Digestive system:Large intestine:Fecal	ERZ827104_FASTA	mgnify	ERZ827104.60-NODE-60-length-129721-cov-54.402688
3612148	ERZ827104_FASTA_CLST_7	0	sanntis	10691	16551	NRP	root:Host-associated:Human:Digestive system:Large intestine:Fecal	ERZ827104_FASTA	mgnify	ERZ827104.885-NODE-885-length-29257-cov-4.945552
3612151	ERZ827104_FASTA_CLST_10	0	sanntis	9595	13342	RiPP	root:Host-associated:Human:Digestive system:Large intestine:Fecal	ERZ827104_FASTA	mgnify	ERZ827104.2584-NODE-2584-length-13776-cov-8.232417
3612152	ERZ827104_FASTA_CLST_11	11	sanntis	72	15747	Saccharide	root:Host-associated:Human:Digestive system:Large intestine:Fecal	ERZ827104_FASTA	mgnify	ERZ827104.2136-NODE-2136-length-15749-cov-3.934242
3612156	ERZ827104_FASTA_CLST_15	11	sanntis	2	8108	Polyketide	root:Host-associated:Human:Digestive system:Large intestine:Fecal	ERZ827104_FASTA	mgnify	ERZ827104.5188-NODE-5188-length-8109-cov-3.800099
3612157	ERZ827104_FASTA_CLST_16	10	sanntis	15	16629	Other	root:Host-associated:Human:Digestive system:Large intestine:Fecal	ERZ827104_FASTA	mgnify	ERZ827104.1011-NODE-1011-length-27085-cov-12.800555
3612161	ERZ827104_FASTA_CLST_20	11	sanntis	2	20228	Saccharide	root:Host-associated:Human:Digestive system:Large intestine:Fecal	ERZ827104_FASTA	mgnify	ERZ827104.1428-NODE-1428-length-21116-cov-41.120745
3612162	ERZ827104_FASTA_CLST_21	10	sanntis	663	10018	NRP|Saccharide	root:Host-associated:Human:Digestive system:Large intestine:Fecal	ERZ827104_FASTA	mgnify	ERZ827104.3730-NODE-3730-length-10399-cov-4.133701
3612165	ERZ827104_FASTA_CLST_24	10	sanntis	1177	31511	Saccharide	root:Host-associated:Human:Digestive system:Large intestine:Fecal	ERZ827104_FASTA	mgnify	ERZ827104.533-NODE-533-length-40250-cov-27.911979
3612167	ERZ827104_FASTA_CLST_26	1	sanntis	3663	17530	Saccharide	root:Host-associated:Human:Digestive system:Large intestine:Fecal	ERZ827104_FASTA	mgnify	ERZ827104.1830-NODE-1830-length-17609-cov-23.385838
3612170	ERZ827104_FASTA_CLST_29	1	sanntis	44988	58529	Saccharide	root:Host-associated:Human:Digestive system:Large intestine:Fecal	ERZ827104_FASTA	mgnify	ERZ827104.287-NODE-287-length-58577-cov-40.556184
3612171	ERZ827104_FASTA_CLST_30	0	sanntis	12057	25031	Saccharide	root:Host-associated:Human:Digestive system:Large intestine:Fecal	ERZ827104_FASTA	mgnify	ERZ827104.326-NODE-326-length-54584-cov-25.013736
3612173	ERZ827104_FASTA_CLST_32	11	sanntis	64	21990	Saccharide	root:Host-associated:Human:Digestive system:Large intestine:Fecal	ERZ827104_FASTA	mgnify	ERZ827104.1337-NODE-1337-length-22164-cov-4.953955
3612174	ERZ827104_FASTA_CLST_33	0	sanntis	12504	13526	Saccharide	root:Host-associated:Human:Digestive system:Large intestine:Fecal	ERZ827104_FASTA	mgnify	ERZ827104.33-NODE-33-length-178421-cov-10.115022
3612175	ERZ827104_FASTA_CLST_34	0	sanntis	73620	80058	RiPP	root:Host-associated:Human:Digestive system:Large intestine:Fecal	ERZ827104_FASTA	mgnify	ERZ827104.33-NODE-33-length-178421-cov-10.115022
3612176	ERZ827104_FASTA_CLST_35	0	sanntis	147551	156491	Polyketide	root:Host-associated:Human:Digestive system:Large intestine:Fecal	ERZ827104_FASTA	mgnify	ERZ827104.33-NODE-33-length-178421-cov-10.115022
3612178	ERZ827104_FASTA_CLST_37	11	sanntis	1060	8888	NRP	root:Host-associated:Human:Digestive system:Large intestine:Fecal	ERZ827104_FASTA	mgnify	ERZ827104.4615-NODE-4615-length-8890-cov-3.407923
3612179	ERZ827104_FASTA_CLST_38	10	sanntis	121	8221	NRP	root:Host-associated:Human:Digestive system:Large intestine:Fecal	ERZ827104_FASTA	mgnify	ERZ827104.4523-NODE-4523-length-9012-cov-2.879647
3612180	ERZ827104_FASTA_CLST_39	11	sanntis	81	4515	RiPP	root:Host-associated:Human:Digestive system:Large intestine:Fecal	ERZ827104_FASTA	mgnify	ERZ827104.11155-NODE-11155-length-4516-cov-162.933647
3612181	ERZ827104_FASTA_CLST_40	11	sanntis	5	21370	Saccharide	root:Host-associated:Human:Digestive system:Large intestine:Fecal	ERZ827104_FASTA	mgnify	ERZ827104.1398-NODE-1398-length-21539-cov-7.354589
3612182	ERZ827104_FASTA_CLST_41	0	sanntis	14516	25262	Saccharide	root:Host-associated:Human:Digestive system:Large intestine:Fecal	ERZ827104_FASTA	mgnify	ERZ827104.974-NODE-974-length-27627-cov-3.908095
3612183	ERZ827104_FASTA_CLST_42	1	sanntis	23043	28048	RiPP	root:Host-associated:Human:Digestive system:Large intestine:Fecal	ERZ827104_FASTA	mgnify	ERZ827104.936-NODE-936-length-28211-cov-4.823483
3612184	ERZ827104_FASTA_CLST_43	0	sanntis	14378	24788	NRP	root:Host-associated:Human:Digestive system:Large intestine:Fecal	ERZ827104_FASTA	mgnify	ERZ827104.984-NODE-984-length-27396-cov-13.597235
3612185	ERZ827104_FASTA_CLST_44	1	sanntis	66295	77830	Saccharide	root:Host-associated:Human:Digestive system:Large intestine:Fecal	ERZ827104_FASTA	mgnify	ERZ827104.168-NODE-168-length-77832-cov-10.545804
3612186	ERZ827104_FASTA_CLST_45	1	sanntis	4283	7824	NRP|Saccharide	root:Host-associated:Human:Digestive system:Large intestine:Fecal	ERZ827104_FASTA	mgnify	ERZ827104.5430-NODE-5430-length-7825-cov-2.410425
3612187	ERZ827104_FASTA_CLST_46	10	sanntis	2	10393	RiPP	root:Host-associated:Human:Digestive system:Large intestine:Fecal	ERZ827104_FASTA	mgnify	ERZ827104.3170-NODE-3170-length-11888-cov-10.581932
3612190	ERZ827104_FASTA_CLST_49	10	sanntis	1	1657	RiPP	root:Host-associated:Human:Digestive system:Large intestine:Fecal	ERZ827104_FASTA	mgnify	ERZ827104.5882-NODE-5882-length-7378-cov-3.134917
3612191	ERZ827104_FASTA_CLST_50	11	sanntis	1	3906	NRP|Polyketide	root:Host-associated:Human:Digestive system:Large intestine:Fecal	ERZ827104_FASTA	mgnify	ERZ827104.13367-NODE-13367-length-3906-cov-3.030901
3612192	ERZ827104_FASTA_CLST_51	0	sanntis	4413	26870	Other	root:Host-associated:Human:Digestive system:Large intestine:Fecal	ERZ827104_FASTA	mgnify	ERZ827104.689-NODE-689-length-34577-cov-6.848010
3612195	ERZ827104_FASTA_CLST_54	11	sanntis	2	11829	Saccharide	root:Host-associated:Human:Digestive system:Large intestine:Fecal	ERZ827104_FASTA	mgnify	ERZ827104.3188-NODE-3188-length-11831-cov-3.633407
3612197	ERZ827104_FASTA_CLST_56	11	sanntis	23	4229	Other	root:Host-associated:Human:Digestive system:Large intestine:Fecal	ERZ827104_FASTA	mgnify	ERZ827104.12101-NODE-12101-length-4229-cov-4.022520
3612199	ERZ827104_FASTA_CLST_58	0	sanntis	8327	10963	RiPP	root:Host-associated:Human:Digestive system:Large intestine:Fecal	ERZ827104_FASTA	mgnify	ERZ827104.2350-NODE-2350-length-14752-cov-14.890454
3612201	ERZ827104_FASTA_CLST_60	0	sanntis	32306	39207	Saccharide	root:Host-associated:Human:Digestive system:Large intestine:Fecal	ERZ827104_FASTA	mgnify	ERZ827104.127-NODE-127-length-92151-cov-8.418900
3612202	ERZ827104_FASTA_CLST_61	0	sanntis	35861	38156	NRP	root:Host-associated:Human:Digestive system:Large intestine:Fecal	ERZ827104_FASTA	mgnify	ERZ827104.2-NODE-2-length-430770-cov-26.659431
3612203	ERZ827104_FASTA_CLST_62	10	sanntis	24	4879	RiPP	root:Host-associated:Human:Digestive system:Large intestine:Fecal	ERZ827104_FASTA	mgnify	ERZ827104.8604-NODE-8604-length-5518-cov-3.164562
3612206	ERZ827104_FASTA_CLST_65	10	sanntis	19	1746	RiPP	root:Host-associated:Human:Digestive system:Large intestine:Fecal	ERZ827104_FASTA	mgnify	ERZ827104.15476-NODE-15476-length-3461-cov-2.239871
3612210	ERZ827104_FASTA_CLST_69	10	sanntis	3	10527	NRP	root:Host-associated:Human:Digestive system:Large intestine:Fecal	ERZ827104_FASTA	mgnify	ERZ827104.2551-NODE-2551-length-13930-cov-8.911856
3612211	ERZ827104_FASTA_CLST_70	11	sanntis	331	9760	Saccharide	root:Host-associated:Human:Digestive system:Large intestine:Fecal	ERZ827104_FASTA	mgnify	ERZ827104.4059-NODE-4059-length-9761-cov-17.184628
3612212	ERZ827104_FASTA_CLST_71	0	sanntis	4973	8799	RiPP	root:Host-associated:Human:Digestive system:Large intestine:Fecal	ERZ827104_FASTA	mgnify	ERZ827104.4517-NODE-4517-length-9018-cov-15.591097
3612213	ERZ827104_FASTA_CLST_72	11	sanntis	2	6010	RiPP	root:Host-associated:Human:Digestive system:Large intestine:Fecal	ERZ827104_FASTA	mgnify	ERZ827104.7718-NODE-7718-length-6012-cov-14.622797
3612214	ERZ827104_FASTA_CLST_73	11	sanntis	1	4563	Polyketide	root:Host-associated:Human:Digestive system:Large intestine:Fecal	ERZ827104_FASTA	mgnify	ERZ827104.11006-NODE-11006-length-4565-cov-7.531929
3612216	ERZ827104_FASTA_CLST_75	10	sanntis	67	12789	Saccharide	root:Host-associated:Human:Digestive system:Large intestine:Fecal	ERZ827104_FASTA	mgnify	ERZ827104.1241-NODE-1241-length-23353-cov-8.782814
3612217	ERZ827104_FASTA_CLST_76	10	sanntis	2	5807	NRP	root:Host-associated:Human:Digestive system:Large intestine:Fecal	ERZ827104_FASTA	mgnify	ERZ827104.428-NODE-428-length-46392-cov-4.770594
3612218	ERZ827104_FASTA_CLST_77	10	sanntis	32	64699	Saccharide	root:Host-associated:Human:Digestive system:Large intestine:Fecal	ERZ827104_FASTA	mgnify	ERZ827104.176-NODE-176-length-73404-cov-20.552673
3612220	ERZ827104_FASTA_CLST_79	10	sanntis	3	3257	Saccharide	root:Host-associated:Human:Digestive system:Large intestine:Fecal	ERZ827104_FASTA	mgnify	ERZ827104.15545-NODE-15545-length-3449-cov-1.724219
3612221	ERZ827104_FASTA_CLST_80	1	sanntis	3310	12422	NRP	root:Host-associated:Human:Digestive system:Large intestine:Fecal	ERZ827104_FASTA	mgnify	ERZ827104.2893-NODE-2893-length-12681-cov-3.228576
3612222	ERZ827104_FASTA_CLST_81	10	sanntis	2	12721	NRP|Saccharide	root:Host-associated:Human:Digestive system:Large intestine:Fecal	ERZ827104_FASTA	mgnify	ERZ827104.1735-NODE-1735-length-18252-cov-5.823982
3612223	ERZ827104_FASTA_CLST_82	11	sanntis	769	14594	RiPP	root:Host-associated:Human:Digestive system:Large intestine:Fecal	ERZ827104_FASTA	mgnify	ERZ827104.2328-NODE-2328-length-14846-cov-11.759043
3612225	ERZ827104_FASTA_CLST_84	11	sanntis	3	3457	Polyketide	root:Host-associated:Human:Digestive system:Large intestine:Fecal	ERZ827104_FASTA	mgnify	ERZ827104.15498-NODE-15498-length-3458-cov-1.812812
3612226	ERZ827104_FASTA_CLST_85	10	sanntis	1	12645	Saccharide	root:Host-associated:Human:Digestive system:Large intestine:Fecal	ERZ827104_FASTA	mgnify	ERZ827104.1869-NODE-1869-length-17399-cov-69.341098
3612227	ERZ827104_FASTA_CLST_86	0	sanntis	3610	18197	Saccharide	root:Host-associated:Human:Digestive system:Large intestine:Fecal	ERZ827104_FASTA	mgnify	ERZ827104.705-NODE-705-length-33898-cov-10.478533
3612230	ERZ827104_FASTA_CLST_89	10	sanntis	107	4258	Polyketide	root:Host-associated:Human:Digestive system:Large intestine:Fecal	ERZ827104_FASTA	mgnify	ERZ827104.2630-NODE-2630-length-13599-cov-5.250443
3612231	ERZ827104_FASTA_CLST_90	1	sanntis	3494	8018	RiPP	root:Host-associated:Human:Digestive system:Large intestine:Fecal	ERZ827104_FASTA	mgnify	ERZ827104.5260-NODE-5260-length-8020-cov-15.853484
3612234	ERZ827104_FASTA_CLST_93	0	sanntis	4938	13372	RiPP	root:Host-associated:Human:Digestive system:Large intestine:Fecal	ERZ827104_FASTA	mgnify	ERZ827104.2010-NODE-2010-length-16500-cov-20.055579
3612236	ERZ827104_FASTA_CLST_95	10	sanntis	2	5356	NRP	root:Host-associated:Human:Digestive system:Large intestine:Fecal	ERZ827104_FASTA	mgnify	ERZ827104.2647-NODE-2647-length-13545-cov-3.305782
3612237	ERZ827104_FASTA_CLST_96	10	sanntis	2	14572	Saccharide	root:Host-associated:Human:Digestive system:Large intestine:Fecal	ERZ827104_FASTA	mgnify	ERZ827104.267-NODE-267-length-60260-cov-8.605664
3612239	ERZ827104_FASTA_CLST_98	0	sanntis	35440	37461	NRP|Saccharide	root:Host-associated:Human:Digestive system:Large intestine:Fecal	ERZ827104_FASTA	mgnify	ERZ827104.184-NODE-184-length-72103-cov-6.148582
3612241	ERZ827104_FASTA_CLST_100	11	sanntis	554	14371	Saccharide	root:Host-associated:Human:Digestive system:Large intestine:Fecal	ERZ827104_FASTA	mgnify	ERZ827104.2437-NODE-2437-length-14371-cov-5.272283
3612243	ERZ827104_FASTA_CLST_102	10	sanntis	289	26248	Other	root:Host-associated:Human:Digestive system:Large intestine:Fecal	ERZ827104_FASTA	mgnify	ERZ827104.1044-NODE-1044-length-26463-cov-5.542184
3612244	ERZ827104_FASTA_CLST_103	11	sanntis	3	3074	NRP	root:Host-associated:Human:Digestive system:Large intestine:Fecal	ERZ827104_FASTA	mgnify	ERZ827104.17833-NODE-17833-length-3074-cov-1.806227
3612245	ERZ827104_FASTA_CLST_104	11	sanntis	2	44735	Saccharide	root:Host-associated:Human:Digestive system:Large intestine:Fecal	ERZ827104_FASTA	mgnify	ERZ827104.453-NODE-453-length-44737-cov-7.723826
3612246	ERZ827104_FASTA_CLST_105	0	sanntis	14418	19803	NRP|Saccharide	root:Host-associated:Human:Digestive system:Large intestine:Fecal	ERZ827104_FASTA	mgnify	ERZ827104.814-NODE-814-length-30900-cov-25.062830
3612249	ERZ827104_FASTA_CLST_108	11	sanntis	3	3275	RiPP	root:Host-associated:Human:Digestive system:Large intestine:Fecal	ERZ827104_FASTA	mgnify	ERZ827104.16521-NODE-16521-length-3275-cov-3.195652
3612250	ERZ827104_FASTA_CLST_109	1	sanntis	4376	25715	Saccharide	root:Host-associated:Human:Digestive system:Large intestine:Fecal	ERZ827104_FASTA	mgnify	ERZ827104.1085-NODE-1085-length-25715-cov-5.304988
3612251	ERZ827104_FASTA_CLST_110	11	sanntis	3	4688	RiPP	root:Host-associated:Human:Digestive system:Large intestine:Fecal	ERZ827104_FASTA	mgnify	ERZ827104.10635-NODE-10635-length-4689-cov-2.458136
3612252	ERZ827104_FASTA_CLST_111	11	sanntis	3	8224	RiPP	root:Host-associated:Human:Digestive system:Large intestine:Fecal	ERZ827104_FASTA	mgnify	ERZ827104.5081-NODE-5081-length-8225-cov-2.682619
3612253	ERZ827104_FASTA_CLST_112	0	sanntis	85911	94849	Polyketide	root:Host-associated:Human:Digestive system:Large intestine:Fecal	ERZ827104_FASTA	mgnify	ERZ827104.106-NODE-106-length-98785-cov-8.940028
3612257	ERZ827104_FASTA_CLST_116	10	sanntis	3	6860	RiPP	root:Host-associated:Human:Digestive system:Large intestine:Fecal	ERZ827104_FASTA	mgnify	ERZ827104.6308-NODE-6308-length-6993-cov-5.583021
3612258	ERZ827104_FASTA_CLST_117	0	sanntis	18482	76612	Saccharide	root:Host-associated:Human:Digestive system:Large intestine:Fecal	ERZ827104_FASTA	mgnify	ERZ827104.101-NODE-101-length-101361-cov-10.583480
3612261	ERZ827104_FASTA_CLST_120	11	sanntis	3	17004	Other	root:Host-associated:Human:Digestive system:Large intestine:Fecal	ERZ827104_FASTA	mgnify	ERZ827104.1917-NODE-1917-length-17005-cov-3.386726
3612262	ERZ827104_FASTA_CLST_121	0	sanntis	35108	54180	RiPP	root:Host-associated:Human:Digestive system:Large intestine:Fecal	ERZ827104_FASTA	mgnify	ERZ827104.57-NODE-57-length-134511-cov-10.237371
3612263	ERZ827104_FASTA_CLST_122	0	sanntis	61395	78146	RiPP	root:Host-associated:Human:Digestive system:Large intestine:Fecal	ERZ827104_FASTA	mgnify	ERZ827104.57-NODE-57-length-134511-cov-10.237371
3612264	ERZ827104_FASTA_CLST_123	11	sanntis	2	5951	Other	root:Host-associated:Human:Digestive system:Large intestine:Fecal	ERZ827104_FASTA	mgnify	ERZ827104.7829-NODE-7829-length-5952-cov-5.108360
3612268	ERZ827104_FASTA_CLST_127	11	sanntis	2	27344	Other	root:Host-associated:Human:Digestive system:Large intestine:Fecal	ERZ827104_FASTA	mgnify	ERZ827104.950-NODE-950-length-27941-cov-8.712114
3612270	ERZ827104_FASTA_CLST_129	1	sanntis	20180	30162	Polyketide	root:Host-associated:Human:Digestive system:Large intestine:Fecal	ERZ827104_FASTA	mgnify	ERZ827104.844-NODE-844-length-30218-cov-6.402414
3612271	ERZ827104_FASTA_CLST_130	11	sanntis	1	6451	RiPP	root:Host-associated:Human:Digestive system:Large intestine:Fecal	ERZ827104_FASTA	mgnify	ERZ827104.6446-NODE-6446-length-6885-cov-14.933821
3612272	ERZ827104_FASTA_CLST_131	11	sanntis	2	9530	RiPP	root:Host-associated:Human:Digestive system:Large intestine:Fecal	ERZ827104_FASTA	mgnify	ERZ827104.4211-NODE-4211-length-9530-cov-2.296464
3612274	ERZ827104_FASTA_CLST_133	11	sanntis	3	25741	Other	root:Host-associated:Human:Digestive system:Large intestine:Fecal	ERZ827104_FASTA	mgnify	ERZ827104.1081-NODE-1081-length-25742-cov-3.625725
3612275	ERZ827104_FASTA_CLST_134	0	sanntis	7013	21489	Other	root:Host-associated:Human:Digestive system:Large intestine:Fecal	ERZ827104_FASTA	mgnify	ERZ827104.755-NODE-755-length-32225-cov-22.678956
3612278	ERZ827104_FASTA_CLST_137	11	sanntis	1	9819	NRP	root:Host-associated:Human:Digestive system:Large intestine:Fecal	ERZ827104_FASTA	mgnify	ERZ827104.4028-NODE-4028-length-9821-cov-13.762032
3612279	ERZ827104_FASTA_CLST_138	11	sanntis	1	12698	Saccharide	root:Host-associated:Human:Digestive system:Large intestine:Fecal	ERZ827104_FASTA	mgnify	ERZ827104.2881-NODE-2881-length-12700-cov-3.085093
3612281	ERZ827104_FASTA_CLST_140	11	sanntis	1	47281	NRP	root:Host-associated:Human:Digestive system:Large intestine:Fecal	ERZ827104_FASTA	mgnify	ERZ827104.418-NODE-418-length-47283-cov-17.573367
3612282	ERZ827104_FASTA_CLST_141	1	sanntis	17591	23834	RiPP	root:Host-associated:Human:Digestive system:Large intestine:Fecal	ERZ827104_FASTA	mgnify	ERZ827104.1197-NODE-1197-length-23957-cov-5.297381
3612283	ERZ827104_FASTA_CLST_142	0	sanntis	80721	83994	RiPP	root:Host-associated:Human:Digestive system:Large intestine:Fecal	ERZ827104_FASTA	mgnify	ERZ827104.7-NODE-7-length-276648-cov-13.919900
3612285	ERZ827104_FASTA_CLST_144	10	sanntis	2	11149	Saccharide	root:Host-associated:Human:Digestive system:Large intestine:Fecal	ERZ827104_FASTA	mgnify	ERZ827104.327-NODE-327-length-54502-cov-23.741528
3612287	ERZ827104_FASTA_CLST_146	11	sanntis	3	5029	NRP	root:Host-associated:Human:Digestive system:Large intestine:Fecal	ERZ827104_FASTA	mgnify	ERZ827104.9398-NODE-9398-length-5161-cov-2.960830
3612289	ERZ827104_FASTA_CLST_148	0	sanntis	46839	56556	Saccharide	root:Host-associated:Human:Digestive system:Large intestine:Fecal	ERZ827104_FASTA	mgnify	ERZ827104.11-NODE-11-length-250925-cov-7.389656
3612290	ERZ827104_FASTA_CLST_149	0	sanntis	157738	162969	Saccharide	root:Host-associated:Human:Digestive system:Large intestine:Fecal	ERZ827104_FASTA	mgnify	ERZ827104.11-NODE-11-length-250925-cov-7.389656
3612296	ERZ827104_FASTA_CLST_155	10	sanntis	1	19374	Saccharide	root:Host-associated:Human:Digestive system:Large intestine:Fecal	ERZ827104_FASTA	mgnify	ERZ827104.45-NODE-45-length-152865-cov-9.976533
3612297	ERZ827104_FASTA_CLST_156	0	sanntis	36899	72923	Other	root:Host-associated:Human:Digestive system:Large intestine:Fecal	ERZ827104_FASTA	mgnify	ERZ827104.45-NODE-45-length-152865-cov-9.976533
3612299	ERZ827104_FASTA_CLST_158	10	sanntis	203	5118	RiPP	root:Host-associated:Human:Digestive system:Large intestine:Fecal	ERZ827104_FASTA	mgnify	ERZ827104.9170-NODE-9170-length-5272-cov-3.667625
3612301	ERZ827104_FASTA_CLST_160	11	sanntis	2	3411	RiPP	root:Host-associated:Human:Digestive system:Large intestine:Fecal	ERZ827104_FASTA	mgnify	ERZ827104.15745-NODE-15745-length-3412-cov-2.759905
3612302	ERZ827104_FASTA_CLST_161	10	sanntis	1	7791	Saccharide	root:Host-associated:Human:Digestive system:Large intestine:Fecal	ERZ827104_FASTA	mgnify	ERZ827104.2540-NODE-2540-length-13990-cov-26.176964
3612303	ERZ827104_FASTA_CLST_162	0	sanntis	40552	46601	RiPP	root:Host-associated:Human:Digestive system:Large intestine:Fecal	ERZ827104_FASTA	mgnify	ERZ827104.95-NODE-95-length-104302-cov-13.131332
3612304	ERZ827104_FASTA_CLST_163	10	sanntis	1	4297	NRP|Saccharide	root:Host-associated:Human:Digestive system:Large intestine:Fecal	ERZ827104_FASTA	mgnify	ERZ827104.6941-NODE-6941-length-6504-cov-2.262056
3612307	ERZ827104_FASTA_CLST_166	0	sanntis	4763	13940	Polyketide	root:Host-associated:Human:Digestive system:Large intestine:Fecal	ERZ827104_FASTA	mgnify	ERZ827104.2072-NODE-2072-length-16118-cov-3.707838
3612308	ERZ827104_FASTA_CLST_167	0	sanntis	18327	23987	Saccharide	root:Host-associated:Human:Digestive system:Large intestine:Fecal	ERZ827104_FASTA	mgnify	ERZ827104.1177-NODE-1177-length-24222-cov-6.188066
3612309	ERZ827104_FASTA_CLST_168	11	sanntis	2	8205	Other	root:Host-associated:Human:Digestive system:Large intestine:Fecal	ERZ827104_FASTA	mgnify	ERZ827104.5092-NODE-5092-length-8207-cov-11.529441
3612310	ERZ827104_FASTA_CLST_169	11	sanntis	2	3289	RiPP	root:Host-associated:Human:Digestive system:Large intestine:Fecal	ERZ827104_FASTA	mgnify	ERZ827104.16445-NODE-16445-length-3291-cov-1.910383
3612311	ERZ827104_FASTA_CLST_170	1	sanntis	6024	16596	RiPP	root:Host-associated:Human:Digestive system:Large intestine:Fecal	ERZ827104_FASTA	mgnify	ERZ827104.1986-NODE-1986-length-16597-cov-2.971164
3612313	ERZ827104_FASTA_CLST_172	10	sanntis	2	31252	Saccharide	root:Host-associated:Human:Digestive system:Large intestine:Fecal	ERZ827104_FASTA	mgnify	ERZ827104.692-NODE-692-length-34472-cov-14.372432
3612314	ERZ827104_FASTA_CLST_173	10	sanntis	2	9690	Saccharide	root:Host-associated:Human:Digestive system:Large intestine:Fecal	ERZ827104_FASTA	mgnify	ERZ827104.2322-NODE-2322-length-14882-cov-5.625278
3612318	ERZ827104_FASTA_CLST_177	0	sanntis	127540	149363	Saccharide	root:Host-associated:Human:Digestive system:Large intestine:Fecal	ERZ827104_FASTA	mgnify	ERZ827104.23-NODE-23-length-199905-cov-12.498004
3612319	ERZ827104_FASTA_CLST_178	10	sanntis	115	9105	NRP|Saccharide	root:Host-associated:Human:Digestive system:Large intestine:Fecal	ERZ827104_FASTA	mgnify	ERZ827104.2263-NODE-2263-length-15181-cov-10.165675
3612323	ERZ827104_FASTA_CLST_182	10	sanntis	225	11372	Saccharide	root:Host-associated:Human:Digestive system:Large intestine:Fecal	ERZ827104_FASTA	mgnify	ERZ827104.3090-NODE-3090-length-12111-cov-5.010617
3612324	ERZ827104_FASTA_CLST_183	10	sanntis	37	3394	NRP|Saccharide	root:Host-associated:Human:Digestive system:Large intestine:Fecal	ERZ827104_FASTA	mgnify	ERZ827104.12374-NODE-12374-length-4157-cov-2.489274
3612325	ERZ827104_FASTA_CLST_184	10	sanntis	178	4821	RiPP	root:Host-associated:Human:Digestive system:Large intestine:Fecal	ERZ827104_FASTA	mgnify	ERZ827104.1837-NODE-1837-length-17587-cov-43.412959
3612326	ERZ827104_FASTA_CLST_185	11	sanntis	3	3644	Polyketide	root:Host-associated:Human:Digestive system:Large intestine:Fecal	ERZ827104_FASTA	mgnify	ERZ827104.14514-NODE-14514-length-3646-cov-3.183514
3612327	ERZ827104_FASTA_CLST_186	11	sanntis	1	15716	Polyketide	root:Host-associated:Human:Digestive system:Large intestine:Fecal	ERZ827104_FASTA	mgnify	ERZ827104.2140-NODE-2140-length-15735-cov-43.477934
3612332	ERZ827104_FASTA_CLST_191	0	sanntis	21792	75945	Saccharide	root:Host-associated:Human:Digestive system:Large intestine:Fecal	ERZ827104_FASTA	mgnify	ERZ827104.22-NODE-22-length-200251-cov-9.465928
3612333	ERZ827104_FASTA_CLST_192	0	sanntis	97725	170339	Saccharide	root:Host-associated:Human:Digestive system:Large intestine:Fecal	ERZ827104_FASTA	mgnify	ERZ827104.22-NODE-22-length-200251-cov-9.465928
3612337	ERZ827104_FASTA_CLST_196	11	sanntis	3	9206	Polyketide	root:Host-associated:Human:Digestive system:Large intestine:Fecal	ERZ827104_FASTA	mgnify	ERZ827104.4397-NODE-4397-length-9208-cov-2.226374
3612338	ERZ827104_FASTA_CLST_197	10	sanntis	807	26461	Saccharide	root:Host-associated:Human:Digestive system:Large intestine:Fecal	ERZ827104_FASTA	mgnify	ERZ827104.651-NODE-651-length-35651-cov-4.997078
3612340	ERZ827104_FASTA_CLST_199	10	sanntis	2	2396	Polyketide	root:Host-associated:Human:Digestive system:Large intestine:Fecal	ERZ827104_FASTA	mgnify	ERZ827104.17258-NODE-17258-length-3158-cov-5.377699
3612342	ERZ827104_FASTA_CLST_201	1	sanntis	41376	65891	Other	root:Host-associated:Human:Digestive system:Large intestine:Fecal	ERZ827104_FASTA	mgnify	ERZ827104.213-NODE-213-length-65892-cov-6.175266
3612344	ERZ827104_FASTA_CLST_203	11	sanntis	1	3404	RiPP	root:Host-associated:Human:Digestive system:Large intestine:Fecal	ERZ827104_FASTA	mgnify	ERZ827104.15359-NODE-15359-length-3483-cov-8.335473
3612345	ERZ827104_FASTA_CLST_204	11	sanntis	142	23503	Other	root:Host-associated:Human:Digestive system:Large intestine:Fecal	ERZ827104_FASTA	mgnify	ERZ827104.1134-NODE-1134-length-24699-cov-8.116377
3612346	ERZ827104_FASTA_CLST_205	11	sanntis	348	3544	RiPP	root:Host-associated:Human:Digestive system:Large intestine:Fecal	ERZ827104_FASTA	mgnify	ERZ827104.14535-NODE-14535-length-3641-cov-5.545455
3612347	ERZ827104_FASTA_CLST_206	11	sanntis	71	16373	Saccharide	root:Host-associated:Human:Digestive system:Large intestine:Fecal	ERZ827104_FASTA	mgnify	ERZ827104.1991-NODE-1991-length-16576-cov-15.049936
3612348	ERZ827104_FASTA_CLST_207	11	sanntis	2	13248	Saccharide	root:Host-associated:Human:Digestive system:Large intestine:Fecal	ERZ827104_FASTA	mgnify	ERZ827104.2726-NODE-2726-length-13250-cov-4.402880
3612349	ERZ827104_FASTA_CLST_208	10	sanntis	1	4490	Polyketide	root:Host-associated:Human:Digestive system:Large intestine:Fecal	ERZ827104_FASTA	mgnify	ERZ827104.9055-NODE-9055-length-5317-cov-3.066135
3612350	ERZ827104_FASTA_CLST_209	0	sanntis	26691	51703	Polyketide	root:Host-associated:Human:Digestive system:Large intestine:Fecal	ERZ827104_FASTA	mgnify	ERZ827104.225-NODE-225-length-64633-cov-10.994890
3612351	ERZ827104_FASTA_CLST_210	1	sanntis	17008	30113	Other	root:Host-associated:Human:Digestive system:Large intestine:Fecal	ERZ827104_FASTA	mgnify	ERZ827104.833-NODE-833-length-30426-cov-9.559777
3612354	ERZ827104_FASTA_CLST_213	10	sanntis	3	26348	NRP	root:Host-associated:Human:Digestive system:Large intestine:Fecal	ERZ827104_FASTA	mgnify	ERZ827104.283-NODE-283-length-58835-cov-6.153266
3612355	ERZ827104_FASTA_CLST_214	1	sanntis	32225	58505	Saccharide	root:Host-associated:Human:Digestive system:Large intestine:Fecal	ERZ827104_FASTA	mgnify	ERZ827104.283-NODE-283-length-58835-cov-6.153266
3612356	ERZ827104_FASTA_CLST_215	11	sanntis	1	34008	Saccharide	root:Host-associated:Human:Digestive system:Large intestine:Fecal	ERZ827104_FASTA	mgnify	ERZ827104.702-NODE-702-length-34008-cov-25.003947
3612358	ERZ827104_FASTA_CLST_217	11	sanntis	84	8356	RiPP	root:Host-associated:Human:Digestive system:Large intestine:Fecal	ERZ827104_FASTA	mgnify	ERZ827104.4645-NODE-4645-length-8844-cov-6.297303
3612359	ERZ827104_FASTA_CLST_218	10	sanntis	95	1776	NRP	root:Host-associated:Human:Digestive system:Large intestine:Fecal	ERZ827104_FASTA	mgnify	ERZ827104.9372-NODE-9372-length-5171-cov-3.333268
3612361	ERZ827104_FASTA_CLST_220	1	sanntis	2466	5611	RiPP	root:Host-associated:Human:Digestive system:Large intestine:Fecal	ERZ827104_FASTA	mgnify	ERZ827104.8423-NODE-8423-length-5613-cov-2.752429
3612362	ERZ827104_FASTA_CLST_221	11	sanntis	3	43281	Saccharide	root:Host-associated:Human:Digestive system:Large intestine:Fecal	ERZ827104_FASTA	mgnify	ERZ827104.471-NODE-471-length-43414-cov-12.568302
3612363	ERZ827104_FASTA_CLST_222	11	sanntis	3	10205	RiPP	root:Host-associated:Human:Digestive system:Large intestine:Fecal	ERZ827104_FASTA	mgnify	ERZ827104.3771-NODE-3771-length-10337-cov-8.599202
3612365	ERZ827104_FASTA_CLST_224	11	sanntis	2	6288	Polyketide	root:Host-associated:Human:Digestive system:Large intestine:Fecal	ERZ827104_FASTA	mgnify	ERZ827104.7270-NODE-7270-length-6290-cov-2.201764
3612366	ERZ827104_FASTA_CLST_225	10	sanntis	1	6878	RiPP	root:Host-associated:Human:Digestive system:Large intestine:Fecal	ERZ827104_FASTA	mgnify	ERZ827104.2485-NODE-2485-length-14198-cov-3.366542
3612367	ERZ827104_FASTA_CLST_226	11	sanntis	78	5089	RiPP	root:Host-associated:Human:Digestive system:Large intestine:Fecal	ERZ827104_FASTA	mgnify	ERZ827104.9578-NODE-9578-length-5089-cov-3.296583
3612371	ERZ827104_FASTA_CLST_230	1	sanntis	11018	22241	Other	root:Host-associated:Human:Digestive system:Large intestine:Fecal	ERZ827104_FASTA	mgnify	ERZ827104.1318-NODE-1318-length-22398-cov-8.445330
3612372	ERZ827104_FASTA_CLST_231	10	sanntis	1	10520	Polyketide	root:Host-associated:Human:Digestive system:Large intestine:Fecal	ERZ827104_FASTA	mgnify	ERZ827104.910-NODE-910-length-28588-cov-9.652262
3612374	ERZ827104_FASTA_CLST_233	10	sanntis	3	10589	Saccharide	root:Host-associated:Human:Digestive system:Large intestine:Fecal	ERZ827104_FASTA	mgnify	ERZ827104.1659-NODE-1659-length-18936-cov-7.261056
3612376	ERZ827104_FASTA_CLST_235	0	sanntis	6998	28053	RiPP	root:Host-associated:Human:Digestive system:Large intestine:Fecal	ERZ827104_FASTA	mgnify	ERZ827104.4-NODE-4-length-313596-cov-10.762328
3612380	ERZ827104_FASTA_CLST_239	11	sanntis	3	3362	RiPP	root:Host-associated:Human:Digestive system:Large intestine:Fecal	ERZ827104_FASTA	mgnify	ERZ827104.15997-NODE-15997-length-3364-cov-2.352372
3612382	ERZ827104_FASTA_CLST_241	10	sanntis	1	10763	Saccharide	root:Host-associated:Human:Digestive system:Large intestine:Fecal	ERZ827104_FASTA	mgnify	ERZ827104.1543-NODE-1543-length-19981-cov-23.853709
3612385	ERZ827104_FASTA_CLST_244	11	sanntis	3	4840	Other	root:Host-associated:Human:Digestive system:Large intestine:Fecal	ERZ827104_FASTA	mgnify	ERZ827104.10193-NODE-10193-length-4840-cov-5.285684
3612387	ERZ827104_FASTA_CLST_246	11	sanntis	453	19045	RiPP	root:Host-associated:Human:Digestive system:Large intestine:Fecal	ERZ827104_FASTA	mgnify	ERZ827104.1621-NODE-1621-length-19285-cov-28.910036
3612390	ERZ827104_FASTA_CLST_249	10	sanntis	68	11655	RiPP	root:Host-associated:Human:Digestive system:Large intestine:Fecal	ERZ827104_FASTA	mgnify	ERZ827104.3132-NODE-3132-length-11990-cov-17.577461
3612392	ERZ827104_FASTA_CLST_251	1	sanntis	26274	31864	RiPP	root:Host-associated:Human:Digestive system:Large intestine:Fecal	ERZ827104_FASTA	mgnify	ERZ827104.770-NODE-770-length-31912-cov-9.591079
3612395	ERZ827104_FASTA_CLST_254	0	sanntis	11162	18759	RiPP	root:Host-associated:Human:Digestive system:Large intestine:Fecal	ERZ827104_FASTA	mgnify	ERZ827104.1646-NODE-1646-length-19024-cov-7.857926
3612397	ERZ827104_FASTA_CLST_256	10	sanntis	2	2801	Polyketide	root:Host-associated:Human:Digestive system:Large intestine:Fecal	ERZ827104_FASTA	mgnify	ERZ827104.13027-NODE-13027-length-3995-cov-4.454315
3612399	ERZ827104_FASTA_CLST_258	1	sanntis	2991	4988	Polyketide	root:Host-associated:Human:Digestive system:Large intestine:Fecal	ERZ827104_FASTA	mgnify	ERZ827104.9833-NODE-9833-length-4988-cov-3.264545
3612400	ERZ827104_FASTA_CLST_259	11	sanntis	102	6006	NRP	root:Host-associated:Human:Digestive system:Large intestine:Fecal	ERZ827104_FASTA	mgnify	ERZ827104.7531-NODE-7531-length-6126-cov-22.866908
3612402	ERZ827104_FASTA_CLST_261	11	sanntis	2	13256	Saccharide	root:Host-associated:Human:Digestive system:Large intestine:Fecal	ERZ827104_FASTA	mgnify	ERZ827104.2722-NODE-2722-length-13258-cov-3.712565
3612404	ERZ827104_FASTA_CLST_263	0	sanntis	20020	32828	Saccharide	root:Host-associated:Human:Digestive system:Large intestine:Fecal	ERZ827104_FASTA	mgnify	ERZ827104.509-NODE-509-length-41421-cov-8.258014
3612405	ERZ827104_FASTA_CLST_264	10	sanntis	1	8966	RiPP	root:Host-associated:Human:Digestive system:Large intestine:Fecal	ERZ827104_FASTA	mgnify	ERZ827104.4021-NODE-4021-length-9832-cov-2.615935
3612406	ERZ827104_FASTA_CLST_265	0	sanntis	82713	86287	RiPP	root:Host-associated:Human:Digestive system:Large intestine:Fecal	ERZ827104_FASTA	mgnify	ERZ827104.93-NODE-93-length-105272-cov-5.990914
3612408	ERZ827104_FASTA_CLST_267	0	sanntis	74776	88253	Other	root:Host-associated:Human:Digestive system:Large intestine:Fecal	ERZ827104_FASTA	mgnify	ERZ827104.113-NODE-113-length-96260-cov-12.981051
3612413	ERZ827104_FASTA_CLST_272	0	sanntis	72429	84774	RiPP	root:Host-associated:Human:Digestive system:Large intestine:Fecal	ERZ827104_FASTA	mgnify	ERZ827104.126-NODE-126-length-92983-cov-17.599055
3612414	ERZ827104_FASTA_CLST_273	10	sanntis	1	6768	RiPP	root:Host-associated:Human:Digestive system:Large intestine:Fecal	ERZ827104_FASTA	mgnify	ERZ827104.5861-NODE-5861-length-7401-cov-2.418731
3612416	ERZ827104_FASTA_CLST_275	10	sanntis	165	9143	RiPP	root:Host-associated:Human:Digestive system:Large intestine:Fecal	ERZ827104_FASTA	mgnify	ERZ827104.1422-NODE-1422-length-21166-cov-13.076311
3612418	ERZ827104_FASTA_CLST_277	10	sanntis	3	2642	RiPP	root:Host-associated:Human:Digestive system:Large intestine:Fecal	ERZ827104_FASTA	mgnify	ERZ827104.7299-NODE-7299-length-6271-cov-2.538288
3612419	ERZ827104_FASTA_CLST_278	11	sanntis	246	5393	RiPP	root:Host-associated:Human:Digestive system:Large intestine:Fecal	ERZ827104_FASTA	mgnify	ERZ827104.8876-NODE-8876-length-5394-cov-2.171942
3612420	ERZ827104_FASTA_CLST_279	0	sanntis	13901	17795	RiPP	root:Host-associated:Human:Digestive system:Large intestine:Fecal	ERZ827104_FASTA	mgnify	ERZ827104.1247-NODE-1247-length-23287-cov-5.590393
3612422	ERZ827104_FASTA_CLST_281	11	sanntis	93	11851	NRP	root:Host-associated:Human:Digestive system:Large intestine:Fecal	ERZ827104_FASTA	mgnify	ERZ827104.3182-NODE-3182-length-11853-cov-5.413375
3612424	ERZ827104_FASTA_CLST_283	10	sanntis	2	16252	NRP	root:Host-associated:Human:Digestive system:Large intestine:Fecal	ERZ827104_FASTA	mgnify	ERZ827104.247-NODE-247-length-62504-cov-8.775305
3612426	ERZ827104_FASTA_CLST_285	10	sanntis	76	4930	NRP	root:Host-associated:Human:Digestive system:Large intestine:Fecal	ERZ827104_FASTA	mgnify	ERZ827104.6759-NODE-6759-length-6637-cov-10.053935
3612427	ERZ827104_FASTA_CLST_286	10	sanntis	2	3943	RiPP	root:Host-associated:Human:Digestive system:Large intestine:Fecal	ERZ827104_FASTA	mgnify	ERZ827104.6773-NODE-6773-length-6630-cov-2.422053
3612429	ERZ827104_FASTA_CLST_288	10	sanntis	1	6810	RiPP	root:Host-associated:Human:Digestive system:Large intestine:Fecal	ERZ827104_FASTA	mgnify	ERZ827104.6040-NODE-6040-length-7239-cov-23.111080
3612431	ERZ827104_FASTA_CLST_290	0	sanntis	27663	56768	Saccharide	root:Host-associated:Human:Digestive system:Large intestine:Fecal	ERZ827104_FASTA	mgnify	ERZ827104.6-NODE-6-length-289111-cov-54.078628
3612432	ERZ827104_FASTA_CLST_291	0	sanntis	154799	177896	NRP	root:Host-associated:Human:Digestive system:Large intestine:Fecal	ERZ827104_FASTA	mgnify	ERZ827104.6-NODE-6-length-289111-cov-54.078628
3612435	ERZ827104_FASTA_CLST_294	11	sanntis	3	3977	Polyketide	root:Host-associated:Human:Digestive system:Large intestine:Fecal	ERZ827104_FASTA	mgnify	ERZ827104.13089-NODE-13089-length-3977-cov-2.187404
3612436	ERZ827104_FASTA_CLST_295	10	sanntis	247	2939	RiPP	root:Host-associated:Human:Digestive system:Large intestine:Fecal	ERZ827104_FASTA	mgnify	ERZ827104.8411-NODE-8411-length-5618-cov-23.477440
3612438	ERZ827104_FASTA_CLST_297	0	sanntis	37335	63373	Saccharide	root:Host-associated:Human:Digestive system:Large intestine:Fecal	ERZ827104_FASTA	mgnify	ERZ827104.167-NODE-167-length-77980-cov-8.411088
3612439	ERZ827104_FASTA_CLST_298	11	sanntis	3	3540	Saccharide	root:Host-associated:Human:Digestive system:Large intestine:Fecal	ERZ827104_FASTA	mgnify	ERZ827104.14155-NODE-14155-length-3717-cov-8.638722
3612441	ERZ827104_FASTA_CLST_300	11	sanntis	168	23530	Saccharide	root:Host-associated:Human:Digestive system:Large intestine:Fecal	ERZ827104_FASTA	mgnify	ERZ827104.1227-NODE-1227-length-23532-cov-5.501938
3612442	ERZ827104_FASTA_CLST_301	10	sanntis	2	7032	RiPP	root:Host-associated:Human:Digestive system:Large intestine:Fecal	ERZ827104_FASTA	mgnify	ERZ827104.5531-NODE-5531-length-7726-cov-14.125277
3612445	ERZ827104_FASTA_CLST_304	11	sanntis	3	4615	Other	root:Host-associated:Human:Digestive system:Large intestine:Fecal	ERZ827104_FASTA	mgnify	ERZ827104.10847-NODE-10847-length-4617-cov-27.318062
3612447	ERZ827104_FASTA_CLST_306	10	sanntis	54	13638	Saccharide	root:Host-associated:Human:Digestive system:Large intestine:Fecal	ERZ827104_FASTA	mgnify	ERZ827104.2477-NODE-2477-length-14230-cov-4.651993
3612452	ERZ827104_FASTA_CLST_311	0	sanntis	9464	12929	RiPP	root:Host-associated:Human:Digestive system:Large intestine:Fecal	ERZ827104_FASTA	mgnify	ERZ827104.1095-NODE-1095-length-25510-cov-10.803575
3612455	ERZ827104_FASTA_CLST_314	0	sanntis	41444	51061	RiPP	root:Host-associated:Human:Digestive system:Large intestine:Fecal	ERZ827104_FASTA	mgnify	ERZ827104.322-NODE-322-length-54938-cov-23.445548
3612457	ERZ827104_FASTA_CLST_316	11	sanntis	199	9603	Other	root:Host-associated:Human:Digestive system:Large intestine:Fecal	ERZ827104_FASTA	mgnify	ERZ827104.4099-NODE-4099-length-9696-cov-4.524012
3612459	ERZ827104_FASTA_CLST_318	0	sanntis	75495	82554	NRP	root:Host-associated:Human:Digestive system:Large intestine:Fecal	ERZ827104_FASTA	mgnify	ERZ827104.26-NODE-26-length-193115-cov-8.437299
3612464	ERZ827104_FASTA_CLST_323	11	sanntis	2	3600	Polyketide	root:Host-associated:Human:Digestive system:Large intestine:Fecal	ERZ827104_FASTA	mgnify	ERZ827104.14739-NODE-14739-length-3600-cov-3.569535
3612466	ERZ827104_FASTA_CLST_325	10	sanntis	160	10793	Other	root:Host-associated:Human:Digestive system:Large intestine:Fecal	ERZ827104_FASTA	mgnify	ERZ827104.3232-NODE-3232-length-11712-cov-8.779274
3612467	ERZ827104_FASTA_CLST_326	10	sanntis	2	25634	Other	root:Host-associated:Human:Digestive system:Large intestine:Fecal	ERZ827104_FASTA	mgnify	ERZ827104.829-NODE-829-length-30540-cov-22.440676
3612470	ERZ827104_FASTA_CLST_329	10	sanntis	3	19182	Saccharide	root:Host-associated:Human:Digestive system:Large intestine:Fecal	ERZ827104_FASTA	mgnify	ERZ827104.1209-NODE-1209-length-23777-cov-4.888669
3612471	ERZ827104_FASTA_CLST_330	10	sanntis	319	8737	RiPP	root:Host-associated:Human:Digestive system:Large intestine:Fecal	ERZ827104_FASTA	mgnify	ERZ827104.4225-NODE-4225-length-9514-cov-3.231420
3612474	ERZ827104_FASTA_CLST_333	0	sanntis	33042	39897	Saccharide	root:Host-associated:Human:Digestive system:Large intestine:Fecal	ERZ827104_FASTA	mgnify	ERZ827104.336-NODE-336-length-53965-cov-10.243165
3612475	ERZ827104_FASTA_CLST_334	1	sanntis	7298	16579	Saccharide	root:Host-associated:Human:Digestive system:Large intestine:Fecal	ERZ827104_FASTA	mgnify	ERZ827104.1933-NODE-1933-length-16946-cov-2.787402
3612477	ERZ827104_FASTA_CLST_336	10	sanntis	1	7774	RiPP	root:Host-associated:Human:Digestive system:Large intestine:Fecal	ERZ827104_FASTA	mgnify	ERZ827104.3082-NODE-3082-length-12132-cov-2.963236
3612480	ERZ827104_FASTA_CLST_339	10	sanntis	3	14066	Saccharide	root:Host-associated:Human:Digestive system:Large intestine:Fecal	ERZ827104_FASTA	mgnify	ERZ827104.1423-NODE-1423-length-21162-cov-6.016772
3612481	ERZ827104_FASTA_CLST_340	1	sanntis	13884	33332	Saccharide	root:Host-associated:Human:Digestive system:Large intestine:Fecal	ERZ827104_FASTA	mgnify	ERZ827104.721-NODE-721-length-33418-cov-4.750202
3612482	ERZ827104_FASTA_CLST_341	0	sanntis	9758	18437	RiPP	root:Host-associated:Human:Digestive system:Large intestine:Fecal	ERZ827104_FASTA	mgnify	ERZ827104.275-NODE-275-length-59539-cov-7.685865
3612483	ERZ827104_FASTA_CLST_342	10	sanntis	1	11024	Saccharide	root:Host-associated:Human:Digestive system:Large intestine:Fecal	ERZ827104_FASTA	mgnify	ERZ827104.645-NODE-645-length-35798-cov-3.758638
3612485	ERZ827104_FASTA_CLST_344	1	sanntis	52868	69226	Polyketide	root:Host-associated:Human:Digestive system:Large intestine:Fecal	ERZ827104_FASTA	mgnify	ERZ827104.195-NODE-195-length-69226-cov-20.357621
3612487	ERZ827104_FASTA_CLST_346	1	sanntis	8724	17114	Saccharide	root:Host-associated:Human:Digestive system:Large intestine:Fecal	ERZ827104_FASTA	mgnify	ERZ827104.1901-NODE-1901-length-17115-cov-14.952638
3612488	ERZ827104_FASTA_CLST_347	0	sanntis	20627	45947	Saccharide	root:Host-associated:Human:Digestive system:Large intestine:Fecal	ERZ827104_FASTA	mgnify	ERZ827104.338-NODE-338-length-53892-cov-5.100544
3612754	ERZ827133_FASTA_CLST_1	0	sanntis	173695	178838	RiPP	root:Host-associated:Human:Digestive system:Large intestine:Fecal	ERZ827133_FASTA	mgnify	ERZ827133.3-NODE-3-length-299314-cov-8.245540
3612756	ERZ827133_FASTA_CLST_3	0	sanntis	44035	48077	Polyketide	root:Host-associated:Human:Digestive system:Large intestine:Fecal	ERZ827133_FASTA	mgnify	ERZ827133.68-NODE-68-length-120118-cov-14.576214
3612758	ERZ827133_FASTA_CLST_5	0	sanntis	3525	5422	Other	root:Host-associated:Human:Digestive system:Large intestine:Fecal	ERZ827133_FASTA	mgnify	ERZ827133.3538-NODE-3538-length-10396-cov-6.647423
3612759	ERZ827133_FASTA_CLST_6	11	sanntis	3	8217	Saccharide	root:Host-associated:Human:Digestive system:Large intestine:Fecal	ERZ827133_FASTA	mgnify	ERZ827133.4682-NODE-4682-length-8217-cov-2.390468
3612760	ERZ827133_FASTA_CLST_7	11	sanntis	26	14150	Saccharide	root:Host-associated:Human:Digestive system:Large intestine:Fecal	ERZ827133_FASTA	mgnify	ERZ827133.2267-NODE-2267-length-14336-cov-148.058749
3612761	ERZ827133_FASTA_CLST_8	1	sanntis	4718	29710	Other	root:Host-associated:Human:Digestive system:Large intestine:Fecal	ERZ827133_FASTA	mgnify	ERZ827133.693-NODE-693-length-29988-cov-31.210838
3612763	ERZ827133_FASTA_CLST_10	10	sanntis	461	14800	Other	root:Host-associated:Human:Digestive system:Large intestine:Fecal	ERZ827133_FASTA	mgnify	ERZ827133.1299-NODE-1299-length-20734-cov-9.654045
3612764	ERZ827133_FASTA_CLST_11	10	sanntis	3	8416	Saccharide	root:Host-associated:Human:Digestive system:Large intestine:Fecal	ERZ827133_FASTA	mgnify	ERZ827133.2538-NODE-2538-length-13262-cov-3.907700
3612765	ERZ827133_FASTA_CLST_12	11	sanntis	2	21642	Other	root:Host-associated:Human:Digestive system:Large intestine:Fecal	ERZ827133_FASTA	mgnify	ERZ827133.1209-NODE-1209-length-21643-cov-5.432324
3612767	ERZ827133_FASTA_CLST_14	0	sanntis	6975	9999	RiPP	root:Host-associated:Human:Digestive system:Large intestine:Fecal	ERZ827133_FASTA	mgnify	ERZ827133.2534-NODE-2534-length-13291-cov-2.771759
3612770	ERZ827133_FASTA_CLST_17	0	sanntis	52366	78007	Saccharide	root:Host-associated:Human:Digestive system:Large intestine:Fecal	ERZ827133_FASTA	mgnify	ERZ827133.39-NODE-39-length-156570-cov-29.531463
3612771	ERZ827133_FASTA_CLST_18	0	sanntis	233594	246573	Saccharide	root:Host-associated:Human:Digestive system:Large intestine:Fecal	ERZ827133_FASTA	mgnify	ERZ827133.8-NODE-8-length-255522-cov-9.937205
3612772	ERZ827133_FASTA_CLST_19	11	sanntis	282	3251	RiPP	root:Host-associated:Human:Digestive system:Large intestine:Fecal	ERZ827133_FASTA	mgnify	ERZ827133.13254-NODE-13254-length-3253-cov-1.966542
3612776	ERZ827133_FASTA_CLST_23	0	sanntis	44014	53342	NRP	root:Host-associated:Human:Digestive system:Large intestine:Fecal	ERZ827133_FASTA	mgnify	ERZ827133.108-NODE-108-length-95656-cov-9.843004
3612781	ERZ827133_FASTA_CLST_28	10	sanntis	43	7519	RiPP	root:Host-associated:Human:Digestive system:Large intestine:Fecal	ERZ827133_FASTA	mgnify	ERZ827133.99-NODE-99-length-98450-cov-14.402398
3612783	ERZ827133_FASTA_CLST_30	10	sanntis	2	9416	Other	root:Host-associated:Human:Digestive system:Large intestine:Fecal	ERZ827133_FASTA	mgnify	ERZ827133.72-NODE-72-length-115228-cov-10.675792
3612784	ERZ827133_FASTA_CLST_31	10	sanntis	125	28317	Saccharide	root:Host-associated:Human:Digestive system:Large intestine:Fecal	ERZ827133_FASTA	mgnify	ERZ827133.668-NODE-668-length-31089-cov-12.828607
3612785	ERZ827133_FASTA_CLST_32	10	sanntis	1	12315	Polyketide	root:Host-associated:Human:Digestive system:Large intestine:Fecal	ERZ827133_FASTA	mgnify	ERZ827133.1571-NODE-1571-length-18357-cov-3.340127
3612786	ERZ827133_FASTA_CLST_33	11	sanntis	64	6348	RiPP	root:Host-associated:Human:Digestive system:Large intestine:Fecal	ERZ827133_FASTA	mgnify	ERZ827133.6325-NODE-6325-length-6432-cov-2.724322
3612788	ERZ827133_FASTA_CLST_35	10	sanntis	1	19542	NRP	root:Host-associated:Human:Digestive system:Large intestine:Fecal	ERZ827133_FASTA	mgnify	ERZ827133.1244-NODE-1244-length-21279-cov-3.460469
3612790	ERZ827133_FASTA_CLST_37	0	sanntis	116447	146343	Saccharide	root:Host-associated:Human:Digestive system:Large intestine:Fecal	ERZ827133_FASTA	mgnify	ERZ827133.2-NODE-2-length-299958-cov-9.580114
3612791	ERZ827133_FASTA_CLST_38	10	sanntis	2	2273	RiPP	root:Host-associated:Human:Digestive system:Large intestine:Fecal	ERZ827133_FASTA	mgnify	ERZ827133.4839-NODE-4839-length-7994-cov-3.503842
3612792	ERZ827133_FASTA_CLST_39	11	sanntis	2	10859	Saccharide	root:Host-associated:Human:Digestive system:Large intestine:Fecal	ERZ827133_FASTA	mgnify	ERZ827133.3359-NODE-3359-length-10860-cov-2.900879
3612793	ERZ827133_FASTA_CLST_40	10	sanntis	1	9704	NRP	root:Host-associated:Human:Digestive system:Large intestine:Fecal	ERZ827133_FASTA	mgnify	ERZ827133.600-NODE-600-length-33583-cov-3.139137
3612794	ERZ827133_FASTA_CLST_41	10	sanntis	3	8923	Other	root:Host-associated:Human:Digestive system:Large intestine:Fecal	ERZ827133_FASTA	mgnify	ERZ827133.3778-NODE-3778-length-9861-cov-3.038956
3612795	ERZ827133_FASTA_CLST_42	10	sanntis	79	3654	Polyketide	root:Host-associated:Human:Digestive system:Large intestine:Fecal	ERZ827133_FASTA	mgnify	ERZ827133.218-NODE-218-length-60821-cov-4.369434
3612799	ERZ827133_FASTA_CLST_46	1	sanntis	7589	19261	NRP	root:Host-associated:Human:Digestive system:Large intestine:Fecal	ERZ827133_FASTA	mgnify	ERZ827133.1465-NODE-1465-length-19274-cov-3.775795
3612803	ERZ827133_FASTA_CLST_50	10	sanntis	3	3376	Other	root:Host-associated:Human:Digestive system:Large intestine:Fecal	ERZ827133_FASTA	mgnify	ERZ827133.9910-NODE-9910-length-4252-cov-2.053133
3612806	ERZ827133_FASTA_CLST_53	10	sanntis	53	10227	Saccharide	root:Host-associated:Human:Digestive system:Large intestine:Fecal	ERZ827133_FASTA	mgnify	ERZ827133.2365-NODE-2365-length-13896-cov-5.309660
3612807	ERZ827133_FASTA_CLST_54	10	sanntis	2	16859	RiPP	root:Host-associated:Human:Digestive system:Large intestine:Fecal	ERZ827133_FASTA	mgnify	ERZ827133.109-NODE-109-length-94853-cov-81.202420
3612809	ERZ827133_FASTA_CLST_56	0	sanntis	38673	45152	Saccharide	root:Host-associated:Human:Digestive system:Large intestine:Fecal	ERZ827133_FASTA	mgnify	ERZ827133.44-NODE-44-length-143352-cov-12.585393
3612810	ERZ827133_FASTA_CLST_57	11	sanntis	3	6194	Other	root:Host-associated:Human:Digestive system:Large intestine:Fecal	ERZ827133_FASTA	mgnify	ERZ827133.6606-NODE-6606-length-6195-cov-31.064658
3612812	ERZ827133_FASTA_CLST_59	1	sanntis	28957	59762	Saccharide	root:Host-associated:Human:Digestive system:Large intestine:Fecal	ERZ827133_FASTA	mgnify	ERZ827133.229-NODE-229-length-59763-cov-67.372630
3612815	ERZ827133_FASTA_CLST_62	0	sanntis	10717	95050	Saccharide	root:Host-associated:Human:Digestive system:Large intestine:Fecal	ERZ827133_FASTA	mgnify	ERZ827133.22-NODE-22-length-181586-cov-8.022839
3612816	ERZ827133_FASTA_CLST_63	0	sanntis	110730	156283	Saccharide	root:Host-associated:Human:Digestive system:Large intestine:Fecal	ERZ827133_FASTA	mgnify	ERZ827133.22-NODE-22-length-181586-cov-8.022839
3612820	ERZ827133_FASTA_CLST_67	10	sanntis	2	17664	Saccharide	root:Host-associated:Human:Digestive system:Large intestine:Fecal	ERZ827133_FASTA	mgnify	ERZ827133.1523-NODE-1523-length-18787-cov-4.099883
3612822	ERZ827133_FASTA_CLST_69	11	sanntis	3	22932	Other	root:Host-associated:Human:Digestive system:Large intestine:Fecal	ERZ827133_FASTA	mgnify	ERZ827133.1090-NODE-1090-length-23072-cov-4.460529
3612827	ERZ827133_FASTA_CLST_74	0	sanntis	40793	64858	Other	root:Host-associated:Human:Digestive system:Large intestine:Fecal	ERZ827133_FASTA	mgnify	ERZ827133.53-NODE-53-length-132418-cov-9.897751
3612828	ERZ827133_FASTA_CLST_75	11	sanntis	3	6851	NRP	root:Host-associated:Human:Digestive system:Large intestine:Fecal	ERZ827133_FASTA	mgnify	ERZ827133.5854-NODE-5854-length-6852-cov-2.945270
3612834	ERZ827133_FASTA_CLST_81	11	sanntis	1	11495	Saccharide	root:Host-associated:Human:Digestive system:Large intestine:Fecal	ERZ827133_FASTA	mgnify	ERZ827133.3115-NODE-3115-length-11496-cov-2.607814
3612836	ERZ827133_FASTA_CLST_83	0	sanntis	8608	81907	Saccharide	root:Host-associated:Human:Digestive system:Large intestine:Fecal	ERZ827133_FASTA	mgnify	ERZ827133.129-NODE-129-length-83446-cov-5.609478
3612837	ERZ827133_FASTA_CLST_84	1	sanntis	2694	6255	NRP|Polyketide	root:Host-associated:Human:Digestive system:Large intestine:Fecal	ERZ827133_FASTA	mgnify	ERZ827133.6545-NODE-6545-length-6256-cov-2.405580
3612839	ERZ827133_FASTA_CLST_86	11	sanntis	115	12617	Other	root:Host-associated:Human:Digestive system:Large intestine:Fecal	ERZ827133_FASTA	mgnify	ERZ827133.2746-NODE-2746-length-12618-cov-20.043222
3612840	ERZ827133_FASTA_CLST_87	1	sanntis	3378	15372	Saccharide	root:Host-associated:Human:Digestive system:Large intestine:Fecal	ERZ827133_FASTA	mgnify	ERZ827133.2035-NODE-2035-length-15372-cov-211.278514
3612841	ERZ827133_FASTA_CLST_88	0	sanntis	43129	73187	Saccharide	root:Host-associated:Human:Digestive system:Large intestine:Fecal	ERZ827133_FASTA	mgnify	ERZ827133.40-NODE-40-length-152825-cov-7.995758
3612842	ERZ827133_FASTA_CLST_89	11	sanntis	53	57371	Saccharide	root:Host-associated:Human:Digestive system:Large intestine:Fecal	ERZ827133_FASTA	mgnify	ERZ827133.251-NODE-251-length-57443-cov-65.441643
3612844	ERZ827133_FASTA_CLST_91	0	sanntis	63632	82374	Polyketide	root:Host-associated:Human:Digestive system:Large intestine:Fecal	ERZ827133_FASTA	mgnify	ERZ827133.124-NODE-124-length-86198-cov-8.069199
3612845	ERZ827133_FASTA_CLST_92	11	sanntis	285	7137	Other	root:Host-associated:Human:Digestive system:Large intestine:Fecal	ERZ827133_FASTA	mgnify	ERZ827133.5547-NODE-5547-length-7138-cov-66.105746
3612849	ERZ827133_FASTA_CLST_96	10	sanntis	346	6424	RiPP	root:Host-associated:Human:Digestive system:Large intestine:Fecal	ERZ827133_FASTA	mgnify	ERZ827133.3016-NODE-3016-length-11761-cov-74.325047
3612851	ERZ827133_FASTA_CLST_98	0	sanntis	94762	118422	Saccharide	root:Host-associated:Human:Digestive system:Large intestine:Fecal	ERZ827133_FASTA	mgnify	ERZ827133.33-NODE-33-length-163995-cov-10.068446
3612853	ERZ827133_FASTA_CLST_100	11	sanntis	100	3896	Saccharide	root:Host-associated:Human:Digestive system:Large intestine:Fecal	ERZ827133_FASTA	mgnify	ERZ827133.10835-NODE-10835-length-3896-cov-2.609997
3612855	ERZ827133_FASTA_CLST_102	0	sanntis	6544	11029	Polyketide	root:Host-associated:Human:Digestive system:Large intestine:Fecal	ERZ827133_FASTA	mgnify	ERZ827133.3183-NODE-3183-length-11294-cov-3.977489
3612856	ERZ827133_FASTA_CLST_103	10	sanntis	2	3782	Polyketide	root:Host-associated:Human:Digestive system:Large intestine:Fecal	ERZ827133_FASTA	mgnify	ERZ827133.8442-NODE-8442-length-4940-cov-2.763971
3612859	ERZ827133_FASTA_CLST_106	1	sanntis	4737	10777	RiPP	root:Host-associated:Human:Digestive system:Large intestine:Fecal	ERZ827133_FASTA	mgnify	ERZ827133.3393-NODE-3393-length-10777-cov-2.734098
3612860	ERZ827133_FASTA_CLST_107	0	sanntis	121009	127221	NRP	root:Host-associated:Human:Digestive system:Large intestine:Fecal	ERZ827133_FASTA	mgnify	ERZ827133.36-NODE-36-length-159707-cov-11.489634
3612861	ERZ827133_FASTA_CLST_108	1	sanntis	8452	13818	Saccharide	root:Host-associated:Human:Digestive system:Large intestine:Fecal	ERZ827133_FASTA	mgnify	ERZ827133.2346-NODE-2346-length-13970-cov-4.671003
3612862	ERZ827133_FASTA_CLST_109	10	sanntis	3	10231	Saccharide	root:Host-associated:Human:Digestive system:Large intestine:Fecal	ERZ827133_FASTA	mgnify	ERZ827133.3054-NODE-3054-length-11673-cov-3.827251
3612863	ERZ827133_FASTA_CLST_110	0	sanntis	7950	24344	Saccharide	root:Host-associated:Human:Digestive system:Large intestine:Fecal	ERZ827133_FASTA	mgnify	ERZ827133.973-NODE-973-length-24720-cov-69.995824
3612864	ERZ827133_FASTA_CLST_111	10	sanntis	45	21188	Saccharide	root:Host-associated:Human:Digestive system:Large intestine:Fecal	ERZ827133_FASTA	mgnify	ERZ827133.1173-NODE-1173-length-22084-cov-3.349948
3612865	ERZ827133_FASTA_CLST_112	10	sanntis	1	17068	Saccharide	root:Host-associated:Human:Digestive system:Large intestine:Fecal	ERZ827133_FASTA	mgnify	ERZ827133.215-NODE-215-length-61404-cov-4.264585
3612866	ERZ827133_FASTA_CLST_113	10	sanntis	2	12034	Saccharide	root:Host-associated:Human:Digestive system:Large intestine:Fecal	ERZ827133_FASTA	mgnify	ERZ827133.434-NODE-434-length-41493-cov-29.952531
3612867	ERZ827133_FASTA_CLST_114	0	sanntis	5806	12631	Saccharide	root:Host-associated:Human:Digestive system:Large intestine:Fecal	ERZ827133_FASTA	mgnify	ERZ827133.786-NODE-786-length-28205-cov-9.518508
3612868	ERZ827133_FASTA_CLST_115	10	sanntis	1	7591	NRP	root:Host-associated:Human:Digestive system:Large intestine:Fecal	ERZ827133_FASTA	mgnify	ERZ827133.3813-NODE-3813-length-9788-cov-3.581835
3612873	ERZ827133_FASTA_CLST_120	10	sanntis	3	13861	Saccharide	root:Host-associated:Human:Digestive system:Large intestine:Fecal	ERZ827133_FASTA	mgnify	ERZ827133.2100-NODE-2100-length-15021-cov-4.166912
3612874	ERZ827133_FASTA_CLST_121	0	sanntis	15834	19524	RiPP	root:Host-associated:Human:Digestive system:Large intestine:Fecal	ERZ827133_FASTA	mgnify	ERZ827133.1076-NODE-1076-length-23315-cov-4.611436
3612876	ERZ827133_FASTA_CLST_123	0	sanntis	180885	183376	Terpene	root:Host-associated:Human:Digestive system:Large intestine:Fecal	ERZ827133_FASTA	mgnify	ERZ827133.12-NODE-12-length-235013-cov-9.082930
3612878	ERZ827133_FASTA_CLST_125	0	sanntis	7670	34831	NRP	root:Host-associated:Human:Digestive system:Large intestine:Fecal	ERZ827133_FASTA	mgnify	ERZ827133.539-NODE-539-length-35975-cov-9.985607
3612881	ERZ827133_FASTA_CLST_128	11	sanntis	2	12728	Saccharide	root:Host-associated:Human:Digestive system:Large intestine:Fecal	ERZ827133_FASTA	mgnify	ERZ827133.2713-NODE-2713-length-12728-cov-3.230806
3612882	ERZ827133_FASTA_CLST_129	10	sanntis	2	72196	Other	root:Host-associated:Human:Digestive system:Large intestine:Fecal	ERZ827133_FASTA	mgnify	ERZ827133.42-NODE-42-length-150346-cov-33.116361
3612883	ERZ827133_FASTA_CLST_130	0	sanntis	91062	114520	Other	root:Host-associated:Human:Digestive system:Large intestine:Fecal	ERZ827133_FASTA	mgnify	ERZ827133.42-NODE-42-length-150346-cov-33.116361
3612885	ERZ827133_FASTA_CLST_132	10	sanntis	282	9242	Saccharide	root:Host-associated:Human:Digestive system:Large intestine:Fecal	ERZ827133_FASTA	mgnify	ERZ827133.2189-NODE-2189-length-14618-cov-9.617043
3612886	ERZ827133_FASTA_CLST_133	11	sanntis	277	16859	Saccharide	root:Host-associated:Human:Digestive system:Large intestine:Fecal	ERZ827133_FASTA	mgnify	ERZ827133.1790-NODE-1790-length-16861-cov-19.852196
3612887	ERZ827133_FASTA_CLST_134	10	sanntis	246	7669	Polyketide	root:Host-associated:Human:Digestive system:Large intestine:Fecal	ERZ827133_FASTA	mgnify	ERZ827133.1131-NODE-1131-length-22598-cov-4.115823
3612888	ERZ827133_FASTA_CLST_135	10	sanntis	1	6200	RiPP	root:Host-associated:Human:Digestive system:Large intestine:Fecal	ERZ827133_FASTA	mgnify	ERZ827133.4900-NODE-4900-length-7921-cov-3.130562
3612890	ERZ827133_FASTA_CLST_137	0	sanntis	20978	40158	Other	root:Host-associated:Human:Digestive system:Large intestine:Fecal	ERZ827133_FASTA	mgnify	ERZ827133.315-NODE-315-length-50387-cov-4.634070
3612891	ERZ827133_FASTA_CLST_138	11	sanntis	2	5268	Other	root:Host-associated:Human:Digestive system:Large intestine:Fecal	ERZ827133_FASTA	mgnify	ERZ827133.7862-NODE-7862-length-5270-cov-19.015340
3612892	ERZ827133_FASTA_CLST_139	10	sanntis	1	10968	RiPP	root:Host-associated:Human:Digestive system:Large intestine:Fecal	ERZ827133_FASTA	mgnify	ERZ827133.3070-NODE-3070-length-11628-cov-7.256718
3612894	ERZ827133_FASTA_CLST_141	0	sanntis	18899	19923	NRP	root:Host-associated:Human:Digestive system:Large intestine:Fecal	ERZ827133_FASTA	mgnify	ERZ827133.1362-NODE-1362-length-20090-cov-8.871675
3612895	ERZ827133_FASTA_CLST_142	0	sanntis	10259	30214	Other	root:Host-associated:Human:Digestive system:Large intestine:Fecal	ERZ827133_FASTA	mgnify	ERZ827133.598-NODE-598-length-33590-cov-14.446489
3612896	ERZ827133_FASTA_CLST_143	0	sanntis	21466	28280	RiPP	root:Host-associated:Human:Digestive system:Large intestine:Fecal	ERZ827133_FASTA	mgnify	ERZ827133.437-NODE-437-length-41296-cov-10.084188
3612898	ERZ827133_FASTA_CLST_145	0	sanntis	18161	41395	Polyketide	root:Host-associated:Human:Digestive system:Large intestine:Fecal	ERZ827133_FASTA	mgnify	ERZ827133.358-NODE-358-length-46658-cov-31.318413
3612899	ERZ827133_FASTA_CLST_146	11	sanntis	1	4868	Polyketide	root:Host-associated:Human:Digestive system:Large intestine:Fecal	ERZ827133_FASTA	mgnify	ERZ827133.8565-NODE-8565-length-4868-cov-1.838354
3612904	ERZ827133_FASTA_CLST_151	10	sanntis	3	11392	Saccharide	root:Host-associated:Human:Digestive system:Large intestine:Fecal	ERZ827133_FASTA	mgnify	ERZ827133.2752-NODE-2752-length-12599-cov-4.476004
3612905	ERZ827133_FASTA_CLST_152	10	sanntis	201	4988	RiPP	root:Host-associated:Human:Digestive system:Large intestine:Fecal	ERZ827133_FASTA	mgnify	ERZ827133.7481-NODE-7481-length-5514-cov-3.841729
3612907	ERZ827133_FASTA_CLST_154	11	sanntis	1	8973	NRP	root:Host-associated:Human:Digestive system:Large intestine:Fecal	ERZ827133_FASTA	mgnify	ERZ827133.4245-NODE-4245-length-8973-cov-3.273043
3612908	ERZ827133_FASTA_CLST_155	11	sanntis	3	4612	Polyketide	root:Host-associated:Human:Digestive system:Large intestine:Fecal	ERZ827133_FASTA	mgnify	ERZ827133.9110-NODE-9110-length-4614-cov-35.361921
3612913	ERZ827133_FASTA_CLST_160	11	sanntis	808	18521	Saccharide	root:Host-associated:Human:Digestive system:Large intestine:Fecal	ERZ827133_FASTA	mgnify	ERZ827133.1547-NODE-1547-length-18523-cov-2.993935
3612914	ERZ827133_FASTA_CLST_161	11	sanntis	1	5131	Polyketide	root:Host-associated:Human:Digestive system:Large intestine:Fecal	ERZ827133_FASTA	mgnify	ERZ827133.8091-NODE-8091-length-5131-cov-2.305753
3612918	ERZ827133_FASTA_CLST_165	0	sanntis	10547	15441	RiPP	root:Host-associated:Human:Digestive system:Large intestine:Fecal	ERZ827133_FASTA	mgnify	ERZ827133.1426-NODE-1426-length-19594-cov-12.130918
3612919	ERZ827133_FASTA_CLST_166	1	sanntis	24783	59823	Saccharide	root:Host-associated:Human:Digestive system:Large intestine:Fecal	ERZ827133_FASTA	mgnify	ERZ827133.227-NODE-227-length-59824-cov-25.642942
3612922	ERZ827133_FASTA_CLST_169	0	sanntis	88936	100955	Saccharide	root:Host-associated:Human:Digestive system:Large intestine:Fecal	ERZ827133_FASTA	mgnify	ERZ827133.49-NODE-49-length-136256-cov-8.513785
3612923	ERZ827133_FASTA_CLST_170	10	sanntis	2	24034	Saccharide	root:Host-associated:Human:Digestive system:Large intestine:Fecal	ERZ827133_FASTA	mgnify	ERZ827133.628-NODE-628-length-32401-cov-3.333055
3612926	ERZ827133_FASTA_CLST_173	10	sanntis	3	18187	RiPP	root:Host-associated:Human:Digestive system:Large intestine:Fecal	ERZ827133_FASTA	mgnify	ERZ827133.1474-NODE-1474-length-19195-cov-29.325392
3612927	ERZ827133_FASTA_CLST_174	0	sanntis	36806	52146	Other	root:Host-associated:Human:Digestive system:Large intestine:Fecal	ERZ827133_FASTA	mgnify	ERZ827133.275-NODE-275-length-53985-cov-6.610569
3612928	ERZ827133_FASTA_CLST_175	0	sanntis	4440	11809	RiPP	root:Host-associated:Human:Digestive system:Large intestine:Fecal	ERZ827133_FASTA	mgnify	ERZ827133.407-NODE-407-length-43024-cov-3.705113
3612929	ERZ827133_FASTA_CLST_176	11	sanntis	1	15225	Other	root:Host-associated:Human:Digestive system:Large intestine:Fecal	ERZ827133_FASTA	mgnify	ERZ827133.2066-NODE-2066-length-15227-cov-4.932046
3612932	ERZ827133_FASTA_CLST_179	0	sanntis	87246	93160	Saccharide	root:Host-associated:Human:Digestive system:Large intestine:Fecal	ERZ827133_FASTA	mgnify	ERZ827133.27-NODE-27-length-170059-cov-9.100798
3612934	ERZ827133_FASTA_CLST_181	10	sanntis	1	2970	Saccharide	root:Host-associated:Human:Digestive system:Large intestine:Fecal	ERZ827133_FASTA	mgnify	ERZ827133.8483-NODE-8483-length-4920-cov-6.541418
3612935	ERZ827133_FASTA_CLST_182	11	sanntis	1	7458	Saccharide	root:Host-associated:Human:Digestive system:Large intestine:Fecal	ERZ827133_FASTA	mgnify	ERZ827133.5285-NODE-5285-length-7460-cov-2.620797
3612937	ERZ827133_FASTA_CLST_184	0	sanntis	4547	25886	Saccharide	root:Host-associated:Human:Digestive system:Large intestine:Fecal	ERZ827133_FASTA	mgnify	ERZ827133.845-NODE-845-length-27053-cov-6.572598
3612938	ERZ827133_FASTA_CLST_185	11	sanntis	3	18093	Saccharide	root:Host-associated:Human:Digestive system:Large intestine:Fecal	ERZ827133_FASTA	mgnify	ERZ827133.1594-NODE-1594-length-18204-cov-10.100887
3612941	ERZ827133_FASTA_CLST_188	0	sanntis	8218	9977	NRP	root:Host-associated:Human:Digestive system:Large intestine:Fecal	ERZ827133_FASTA	mgnify	ERZ827133.282-NODE-282-length-53292-cov-13.538404
3612944	ERZ827133_FASTA_CLST_191	10	sanntis	2	9158	Saccharide	root:Host-associated:Human:Digestive system:Large intestine:Fecal	ERZ827133_FASTA	mgnify	ERZ827133.409-NODE-409-length-42988-cov-10.344350
3612945	ERZ827133_FASTA_CLST_192	0	sanntis	8104	25839	Saccharide	root:Host-associated:Human:Digestive system:Large intestine:Fecal	ERZ827133_FASTA	mgnify	ERZ827133.882-NODE-882-length-26094-cov-76.548562
3612946	ERZ827133_FASTA_CLST_193	0	sanntis	3953	10178	RiPP	root:Host-associated:Human:Digestive system:Large intestine:Fecal	ERZ827133_FASTA	mgnify	ERZ827133.1489-NODE-1489-length-19050-cov-3.806528
3612947	ERZ827133_FASTA_CLST_194	10	sanntis	3	12485	RiPP	root:Host-associated:Human:Digestive system:Large intestine:Fecal	ERZ827133_FASTA	mgnify	ERZ827133.2289-NODE-2289-length-14233-cov-2.967414
3612951	ERZ827133_FASTA_CLST_198	11	sanntis	1	3728	Saccharide	root:Host-associated:Human:Digestive system:Large intestine:Fecal	ERZ827133_FASTA	mgnify	ERZ827133.11393-NODE-11393-length-3728-cov-2.860060
3612952	ERZ827133_FASTA_CLST_199	0	sanntis	18005	30026	Saccharide	root:Host-associated:Human:Digestive system:Large intestine:Fecal	ERZ827133_FASTA	mgnify	ERZ827133.58-NODE-58-length-127219-cov-53.509853
3612953	ERZ827133_FASTA_CLST_200	1	sanntis	4340	22332	Saccharide	root:Host-associated:Human:Digestive system:Large intestine:Fecal	ERZ827133_FASTA	mgnify	ERZ827133.1143-NODE-1143-length-22421-cov-2.871770
3612955	ERZ827133_FASTA_CLST_202	0	sanntis	1402	4769	RiPP	root:Host-associated:Human:Digestive system:Large intestine:Fecal	ERZ827133_FASTA	mgnify	ERZ827133.1271-NODE-1271-length-21024-cov-21.922314
3612958	ERZ827133_FASTA_CLST_205	10	sanntis	1	8600	Polyketide	root:Host-associated:Human:Digestive system:Large intestine:Fecal	ERZ827133_FASTA	mgnify	ERZ827133.3052-NODE-3052-length-11678-cov-2.248817
3612960	ERZ827133_FASTA_CLST_207	10	sanntis	3	9586	Polyketide	root:Host-associated:Human:Digestive system:Large intestine:Fecal	ERZ827133_FASTA	mgnify	ERZ827133.1277-NODE-1277-length-21010-cov-3.250966
3612961	ERZ827133_FASTA_CLST_208	10	sanntis	3	4791	Saccharide	root:Host-associated:Human:Digestive system:Large intestine:Fecal	ERZ827133_FASTA	mgnify	ERZ827133.4662-NODE-4662-length-8248-cov-2.695472
3612963	ERZ827133_FASTA_CLST_210	0	sanntis	9486	19114	NRP	root:Host-associated:Human:Digestive system:Large intestine:Fecal	ERZ827133_FASTA	mgnify	ERZ827133.1157-NODE-1157-length-22182-cov-5.008903
3612965	ERZ827133_FASTA_CLST_212	11	sanntis	2	3216	Polyketide	root:Host-associated:Human:Digestive system:Large intestine:Fecal	ERZ827133_FASTA	mgnify	ERZ827133.13429-NODE-13429-length-3218-cov-2.310465
3612966	ERZ827133_FASTA_CLST_213	10	sanntis	1	4026	NRP	root:Host-associated:Human:Digestive system:Large intestine:Fecal	ERZ827133_FASTA	mgnify	ERZ827133.7696-NODE-7696-length-5377-cov-2.680383
3612967	ERZ827133_FASTA_CLST_214	11	sanntis	2	4722	Other	root:Host-associated:Human:Digestive system:Large intestine:Fecal	ERZ827133_FASTA	mgnify	ERZ827133.8853-NODE-8853-length-4723-cov-8.785990
3612971	ERZ827133_FASTA_CLST_218	0	sanntis	7268	30870	Saccharide	root:Host-associated:Human:Digestive system:Large intestine:Fecal	ERZ827133_FASTA	mgnify	ERZ827133.145-NODE-145-length-77595-cov-9.772762
3612973	ERZ827133_FASTA_CLST_220	0	sanntis	4518	23542	Other	root:Host-associated:Human:Digestive system:Large intestine:Fecal	ERZ827133_FASTA	mgnify	ERZ827133.956-NODE-956-length-25045-cov-5.247339
3612977	ERZ827133_FASTA_CLST_224	11	sanntis	3	14163	Saccharide	root:Host-associated:Human:Digestive system:Large intestine:Fecal	ERZ827133_FASTA	mgnify	ERZ827133.2270-NODE-2270-length-14322-cov-3.027055
3612978	ERZ827133_FASTA_CLST_225	0	sanntis	13803	35469	Saccharide	root:Host-associated:Human:Digestive system:Large intestine:Fecal	ERZ827133_FASTA	mgnify	ERZ827133.544-NODE-544-length-35754-cov-4.703661
3612979	ERZ827133_FASTA_CLST_226	11	sanntis	2	5972	Saccharide	root:Host-associated:Human:Digestive system:Large intestine:Fecal	ERZ827133_FASTA	mgnify	ERZ827133.6885-NODE-6885-length-5974-cov-2.451766
3612980	ERZ827133_FASTA_CLST_227	0	sanntis	3448	11458	Saccharide	root:Host-associated:Human:Digestive system:Large intestine:Fecal	ERZ827133_FASTA	mgnify	ERZ827133.1100-NODE-1100-length-22925-cov-7.408614
3612981	ERZ827133_FASTA_CLST_228	1	sanntis	17334	32576	Saccharide	root:Host-associated:Human:Digestive system:Large intestine:Fecal	ERZ827133_FASTA	mgnify	ERZ827133.580-NODE-580-length-34016-cov-16.199670
3612983	ERZ827133_FASTA_CLST_230	0	sanntis	34065	56491	Saccharide	root:Host-associated:Human:Digestive system:Large intestine:Fecal	ERZ827133_FASTA	mgnify	ERZ827133.122-NODE-122-length-86540-cov-7.506932
3612984	ERZ827133_FASTA_CLST_231	10	sanntis	840	19515	RiPP	root:Host-associated:Human:Digestive system:Large intestine:Fecal	ERZ827133_FASTA	mgnify	ERZ827133.1187-NODE-1187-length-21868-cov-9.308761
3612986	ERZ827133_FASTA_CLST_233	11	sanntis	3	7133	Saccharide	root:Host-associated:Human:Digestive system:Large intestine:Fecal	ERZ827133_FASTA	mgnify	ERZ827133.5553-NODE-5553-length-7133-cov-25.019214
3612987	ERZ827133_FASTA_CLST_234	0	sanntis	15417	38511	NRP	root:Host-associated:Human:Digestive system:Large intestine:Fecal	ERZ827133_FASTA	mgnify	ERZ827133.59-NODE-59-length-125351-cov-13.640667
3612989	ERZ827133_FASTA_CLST_236	0	sanntis	52631	76529	Saccharide	root:Host-associated:Human:Digestive system:Large intestine:Fecal	ERZ827133_FASTA	mgnify	ERZ827133.126-NODE-126-length-85183-cov-7.238852
3612990	ERZ827133_FASTA_CLST_237	11	sanntis	3	4254	RiPP	root:Host-associated:Human:Digestive system:Large intestine:Fecal	ERZ827133_FASTA	mgnify	ERZ827133.9624-NODE-9624-length-4392-cov-3.780263
3612991	ERZ827133_FASTA_CLST_238	0	sanntis	11501	22174	Saccharide	root:Host-associated:Human:Digestive system:Large intestine:Fecal	ERZ827133_FASTA	mgnify	ERZ827133.1120-NODE-1120-length-22698-cov-113.747118
3612992	ERZ827133_FASTA_CLST_239	0	sanntis	7819	10631	Polyketide	root:Host-associated:Human:Digestive system:Large intestine:Fecal	ERZ827133_FASTA	mgnify	ERZ827133.723-NODE-723-length-29378-cov-5.057225
3612994	ERZ827133_FASTA_CLST_241	0	sanntis	123246	125246	Other	root:Host-associated:Human:Digestive system:Large intestine:Fecal	ERZ827133_FASTA	mgnify	ERZ827133.28-NODE-28-length-169316-cov-11.240079
3612995	ERZ827140_FASTA_CLST_0	1	sanntis	30874	47219	Saccharide	root:Host-associated:Human:Digestive system:Large intestine:Fecal	ERZ827140_FASTA	mgnify	ERZ827140.525-NODE-525-length-47221-cov-36.828118
3612996	ERZ827140_FASTA_CLST_1	10	sanntis	353	14238	Saccharide	root:Host-associated:Human:Digestive system:Large intestine:Fecal	ERZ827140_FASTA	mgnify	ERZ827140.895-NODE-895-length-33912-cov-15.967953
3612998	ERZ827140_FASTA_CLST_3	10	sanntis	3	2719	RiPP	root:Host-associated:Human:Digestive system:Large intestine:Fecal	ERZ827140_FASTA	mgnify	ERZ827140.9860-NODE-9860-length-3277-cov-3.124146
3613000	ERZ827140_FASTA_CLST_5	0	sanntis	4575	26480	Saccharide	root:Host-associated:Human:Digestive system:Large intestine:Fecal	ERZ827140_FASTA	mgnify	ERZ827140.751-NODE-751-length-37559-cov-49.230615
3613003	ERZ827140_FASTA_CLST_8	11	sanntis	3	4991	Saccharide	root:Host-associated:Human:Digestive system:Large intestine:Fecal	ERZ827140_FASTA	mgnify	ERZ827140.6877-NODE-6877-length-4992-cov-7.765850
3613004	ERZ827140_FASTA_CLST_9	0	sanntis	10295	19602	Saccharide	root:Host-associated:Human:Digestive system:Large intestine:Fecal	ERZ827140_FASTA	mgnify	ERZ827140.1184-NODE-1184-length-27820-cov-4.266451
3613005	ERZ827140_FASTA_CLST_10	11	sanntis	2	20217	Saccharide	root:Host-associated:Human:Digestive system:Large intestine:Fecal	ERZ827140_FASTA	mgnify	ERZ827140.1793-NODE-1793-length-20391-cov-34.333891
3613006	ERZ827140_FASTA_CLST_11	10	sanntis	217	46656	Saccharide	root:Host-associated:Human:Digestive system:Large intestine:Fecal	ERZ827140_FASTA	mgnify	ERZ827140.371-NODE-371-length-56646-cov-11.570656
3613007	ERZ827140_FASTA_CLST_12	11	sanntis	2	6425	Polyketide	root:Host-associated:Human:Digestive system:Large intestine:Fecal	ERZ827140_FASTA	mgnify	ERZ827140.5502-NODE-5502-length-6426-cov-2.803955
3613009	ERZ827140_FASTA_CLST_14	11	sanntis	293	29057	Saccharide	root:Host-associated:Human:Digestive system:Large intestine:Fecal	ERZ827140_FASTA	mgnify	ERZ827140.1105-NODE-1105-length-29502-cov-3.130506
3613012	ERZ827140_FASTA_CLST_17	11	sanntis	3	6279	Other	root:Host-associated:Human:Digestive system:Large intestine:Fecal	ERZ827140_FASTA	mgnify	ERZ827140.5612-NODE-5612-length-6280-cov-8.784739
3613015	ERZ827140_FASTA_CLST_20	10	sanntis	3	4832	NRP	root:Host-associated:Human:Digestive system:Large intestine:Fecal	ERZ827140_FASTA	mgnify	ERZ827140.6953-NODE-6953-length-4921-cov-1.740444
3613017	ERZ827140_FASTA_CLST_22	0	sanntis	153282	180624	Saccharide	root:Host-associated:Human:Digestive system:Large intestine:Fecal	ERZ827140_FASTA	mgnify	ERZ827140.7-NODE-7-length-252534-cov-53.560946
3613018	ERZ827140_FASTA_CLST_23	0	sanntis	13460	40406	Other	root:Host-associated:Human:Digestive system:Large intestine:Fecal	ERZ827140_FASTA	mgnify	ERZ827140.323-NODE-323-length-60340-cov-6.347367
3613022	ERZ827140_FASTA_CLST_27	0	sanntis	89214	102686	Saccharide	root:Host-associated:Human:Digestive system:Large intestine:Fecal	ERZ827140_FASTA	mgnify	ERZ827140.89-NODE-89-length-110532-cov-15.949990
3613023	ERZ827140_FASTA_CLST_28	1	sanntis	6017	18945	NRP	root:Host-associated:Human:Digestive system:Large intestine:Fecal	ERZ827140_FASTA	mgnify	ERZ827140.1964-NODE-1964-length-18945-cov-3.898624
3613024	ERZ827140_FASTA_CLST_29	10	sanntis	2	16340	Other	root:Host-associated:Human:Digestive system:Large intestine:Fecal	ERZ827140_FASTA	mgnify	ERZ827140.691-NODE-691-length-39454-cov-19.370898
3613025	ERZ827140_FASTA_CLST_30	0	sanntis	4067	5926	RiPP	root:Host-associated:Human:Digestive system:Large intestine:Fecal	ERZ827140_FASTA	mgnify	ERZ827140.217-NODE-217-length-74305-cov-12.399556
3613027	ERZ827140_FASTA_CLST_32	11	sanntis	2	5503	NRP	root:Host-associated:Human:Digestive system:Large intestine:Fecal	ERZ827140_FASTA	mgnify	ERZ827140.6043-NODE-6043-length-5762-cov-2.103732
3613028	ERZ827140_FASTA_CLST_33	11	sanntis	3	13770	NRP	root:Host-associated:Human:Digestive system:Large intestine:Fecal	ERZ827140_FASTA	mgnify	ERZ827140.2733-NODE-2733-length-14023-cov-2.895475
3613029	ERZ827140_FASTA_CLST_34	0	sanntis	9218	35523	Saccharide	root:Host-associated:Human:Digestive system:Large intestine:Fecal	ERZ827140_FASTA	mgnify	ERZ827140.158-NODE-158-length-85968-cov-211.573813
3613030	ERZ827140_FASTA_CLST_35	10	sanntis	119	14709	Polyketide	root:Host-associated:Human:Digestive system:Large intestine:Fecal	ERZ827140_FASTA	mgnify	ERZ827140.2080-NODE-2080-length-17947-cov-6.474458
3613031	ERZ827140_FASTA_CLST_36	0	sanntis	300073	323160	NRP	root:Host-associated:Human:Digestive system:Large intestine:Fecal	ERZ827140_FASTA	mgnify	ERZ827140.1-NODE-1-length-499804-cov-59.321914
3613032	ERZ827140_FASTA_CLST_37	0	sanntis	420563	447379	Other	root:Host-associated:Human:Digestive system:Large intestine:Fecal	ERZ827140_FASTA	mgnify	ERZ827140.1-NODE-1-length-499804-cov-59.321914
3613033	ERZ827140_FASTA_CLST_38	10	sanntis	1157	13129	RiPP	root:Host-associated:Human:Digestive system:Large intestine:Fecal	ERZ827140_FASTA	mgnify	ERZ827140.2743-NODE-2743-length-13968-cov-8.718537
3613035	ERZ827140_FASTA_CLST_40	10	sanntis	3	10879	RiPP	root:Host-associated:Human:Digestive system:Large intestine:Fecal	ERZ827140_FASTA	mgnify	ERZ827140.3264-NODE-3264-length-11650-cov-6.917637
3613046	ERZ827140_FASTA_CLST_51	10	sanntis	3	23505	Saccharide	root:Host-associated:Human:Digestive system:Large intestine:Fecal	ERZ827140_FASTA	mgnify	ERZ827140.1423-NODE-1423-length-24504-cov-30.259356
3613047	ERZ827140_FASTA_CLST_52	0	sanntis	15465	24747	NRP	root:Host-associated:Human:Digestive system:Large intestine:Fecal	ERZ827140_FASTA	mgnify	ERZ827140.1274-NODE-1274-length-26607-cov-7.420194
3613048	ERZ827140_FASTA_CLST_53	11	sanntis	3	4369	NRP|Polyketide	root:Host-associated:Human:Digestive system:Large intestine:Fecal	ERZ827140_FASTA	mgnify	ERZ827140.7307-NODE-7307-length-4631-cov-2.434441
3613049	ERZ827140_FASTA_CLST_54	10	sanntis	3	4902	Polyketide	root:Host-associated:Human:Digestive system:Large intestine:Fecal	ERZ827140_FASTA	mgnify	ERZ827140.1270-NODE-1270-length-26656-cov-5.822338
3613050	ERZ827140_FASTA_CLST_55	11	sanntis	3	5197	Saccharide	root:Host-associated:Human:Digestive system:Large intestine:Fecal	ERZ827140_FASTA	mgnify	ERZ827140.6642-NODE-6642-length-5199-cov-3.159409
3613053	ERZ827140_FASTA_CLST_58	11	sanntis	2	18910	Saccharide	root:Host-associated:Human:Digestive system:Large intestine:Fecal	ERZ827140_FASTA	mgnify	ERZ827140.1969-NODE-1969-length-18910-cov-4.808910
3613054	ERZ827140_FASTA_CLST_59	10	sanntis	2	17682	Polyketide	root:Host-associated:Human:Digestive system:Large intestine:Fecal	ERZ827140_FASTA	mgnify	ERZ827140.840-NODE-840-length-35183-cov-194.275251
3613055	ERZ827140_FASTA_CLST_60	11	sanntis	2	3927	NRP	root:Host-associated:Human:Digestive system:Large intestine:Fecal	ERZ827140_FASTA	mgnify	ERZ827140.8427-NODE-8427-length-3928-cov-2.523883
3613059	ERZ827140_FASTA_CLST_64	0	sanntis	15450	23433	Saccharide	root:Host-associated:Human:Digestive system:Large intestine:Fecal	ERZ827140_FASTA	mgnify	ERZ827140.1413-NODE-1413-length-24611-cov-17.519873
3613060	ERZ827140_FASTA_CLST_65	10	sanntis	3	21625	Saccharide	root:Host-associated:Human:Digestive system:Large intestine:Fecal	ERZ827140_FASTA	mgnify	ERZ827140.1430-NODE-1430-length-24379-cov-34.061215
3613061	ERZ827140_FASTA_CLST_66	10	sanntis	3	8814	RiPP	root:Host-associated:Human:Digestive system:Large intestine:Fecal	ERZ827140_FASTA	mgnify	ERZ827140.2217-NODE-2217-length-17117-cov-2.950475
3613062	ERZ827140_FASTA_CLST_67	0	sanntis	12630	16725	RiPP	root:Host-associated:Human:Digestive system:Large intestine:Fecal	ERZ827140_FASTA	mgnify	ERZ827140.2217-NODE-2217-length-17117-cov-2.950475
3613063	ERZ827140_FASTA_CLST_68	11	sanntis	2	7195	NRP	root:Host-associated:Human:Digestive system:Large intestine:Fecal	ERZ827140_FASTA	mgnify	ERZ827140.4969-NODE-4969-length-7197-cov-4.786054
3613065	ERZ827140_FASTA_CLST_70	0	sanntis	19024	32845	Saccharide	root:Host-associated:Human:Digestive system:Large intestine:Fecal	ERZ827140_FASTA	mgnify	ERZ827140.33-NODE-33-length-174443-cov-11.946963
3613066	ERZ827140_FASTA_CLST_71	1	sanntis	164994	174184	NRP	root:Host-associated:Human:Digestive system:Large intestine:Fecal	ERZ827140_FASTA	mgnify	ERZ827140.33-NODE-33-length-174443-cov-11.946963
3613067	ERZ827140_FASTA_CLST_72	11	sanntis	106	10916	RiPP	root:Host-associated:Human:Digestive system:Large intestine:Fecal	ERZ827140_FASTA	mgnify	ERZ827140.3469-NODE-3469-length-10916-cov-3.450235
3613068	ERZ827140_FASTA_CLST_73	10	sanntis	2	3045	Polyketide	root:Host-associated:Human:Digestive system:Large intestine:Fecal	ERZ827140_FASTA	mgnify	ERZ827140.8889-NODE-8889-length-3679-cov-2.102373
3613071	ERZ827140_FASTA_CLST_76	10	sanntis	3	3939	Saccharide	root:Host-associated:Human:Digestive system:Large intestine:Fecal	ERZ827140_FASTA	mgnify	ERZ827140.5847-NODE-5847-length-5979-cov-2.946995
3613072	ERZ827140_FASTA_CLST_77	0	sanntis	6663	15267	RiPP	root:Host-associated:Human:Digestive system:Large intestine:Fecal	ERZ827140_FASTA	mgnify	ERZ827140.206-NODE-206-length-76401-cov-16.342506
3613075	ERZ827140_FASTA_CLST_80	10	sanntis	2	11082	RiPP	root:Host-associated:Human:Digestive system:Large intestine:Fecal	ERZ827140_FASTA	mgnify	ERZ827140.2422-NODE-2422-length-15753-cov-13.715250
3613077	ERZ827140_FASTA_CLST_82	10	sanntis	1	5863	RiPP	root:Host-associated:Human:Digestive system:Large intestine:Fecal	ERZ827140_FASTA	mgnify	ERZ827140.5768-NODE-5768-length-6073-cov-21.866235
3613079	ERZ827140_FASTA_CLST_84	0	sanntis	34512	42938	RiPP	root:Host-associated:Human:Digestive system:Large intestine:Fecal	ERZ827140_FASTA	mgnify	ERZ827140.47-NODE-47-length-142185-cov-7.738549
3613080	ERZ827140_FASTA_CLST_85	0	sanntis	22156	58148	Saccharide	root:Host-associated:Human:Digestive system:Large intestine:Fecal	ERZ827140_FASTA	mgnify	ERZ827140.65-NODE-65-length-124211-cov-18.627388
3613081	ERZ827140_FASTA_CLST_86	11	sanntis	2	4108	Saccharide	root:Host-associated:Human:Digestive system:Large intestine:Fecal	ERZ827140_FASTA	mgnify	ERZ827140.8108-NODE-8108-length-4109-cov-7.888012
3613082	ERZ827140_FASTA_CLST_87	10	sanntis	2	23632	Saccharide	root:Host-associated:Human:Digestive system:Large intestine:Fecal	ERZ827140_FASTA	mgnify	ERZ827140.1139-NODE-1139-length-28843-cov-3.174274
3613084	ERZ827140_FASTA_CLST_89	0	sanntis	62968	65540	NRP	root:Host-associated:Human:Digestive system:Large intestine:Fecal	ERZ827140_FASTA	mgnify	ERZ827140.244-NODE-244-length-70140-cov-3.300464
3613085	ERZ827140_FASTA_CLST_90	10	sanntis	435	13456	Polyketide	root:Host-associated:Human:Digestive system:Large intestine:Fecal	ERZ827140_FASTA	mgnify	ERZ827140.46-NODE-46-length-144178-cov-12.814492
3613086	ERZ827140_FASTA_CLST_91	0	sanntis	42138	55021	NRP	root:Host-associated:Human:Digestive system:Large intestine:Fecal	ERZ827140_FASTA	mgnify	ERZ827140.46-NODE-46-length-144178-cov-12.814492
3613088	ERZ827140_FASTA_CLST_93	10	sanntis	225	20581	Saccharide	root:Host-associated:Human:Digestive system:Large intestine:Fecal	ERZ827140_FASTA	mgnify	ERZ827140.897-NODE-897-length-33799-cov-6.792259
3613090	ERZ827140_FASTA_CLST_95	11	sanntis	1	13367	Other	root:Host-associated:Human:Digestive system:Large intestine:Fecal	ERZ827140_FASTA	mgnify	ERZ827140.2842-NODE-2842-length-13459-cov-6.000224
3613091	ERZ827140_FASTA_CLST_96	0	sanntis	12146	24155	Saccharide	root:Host-associated:Human:Digestive system:Large intestine:Fecal	ERZ827140_FASTA	mgnify	ERZ827140.356-NODE-356-length-58050-cov-13.842521
3613094	ERZ827140_FASTA_CLST_99	0	sanntis	2858	6008	NRP	root:Host-associated:Human:Digestive system:Large intestine:Fecal	ERZ827140_FASTA	mgnify	ERZ827140.510-NODE-510-length-48089-cov-5.065662
3613095	ERZ827140_FASTA_CLST_100	10	sanntis	207	31663	Saccharide	root:Host-associated:Human:Digestive system:Large intestine:Fecal	ERZ827140_FASTA	mgnify	ERZ827140.151-NODE-151-length-87377-cov-13.626692
3613096	ERZ827140_FASTA_CLST_101	11	sanntis	2	5904	RiPP	root:Host-associated:Human:Digestive system:Large intestine:Fecal	ERZ827140_FASTA	mgnify	ERZ827140.5909-NODE-5909-length-5906-cov-58.136045
3613097	ERZ827140_FASTA_CLST_102	0	sanntis	148778	156952	RiPP	root:Host-associated:Human:Digestive system:Large intestine:Fecal	ERZ827140_FASTA	mgnify	ERZ827140.4-NODE-4-length-340180-cov-9.071388
3613099	ERZ827140_FASTA_CLST_104	11	sanntis	3	19169	Saccharide	root:Host-associated:Human:Digestive system:Large intestine:Fecal	ERZ827140_FASTA	mgnify	ERZ827140.1934-NODE-1934-length-19170-cov-6.848705
3613100	ERZ827140_FASTA_CLST_105	10	sanntis	1	3378	Polyketide	root:Host-associated:Human:Digestive system:Large intestine:Fecal	ERZ827140_FASTA	mgnify	ERZ827140.6417-NODE-6417-length-5418-cov-2.373858
3613101	ERZ827140_FASTA_CLST_106	0	sanntis	6215	18439	RiPP	root:Host-associated:Human:Digestive system:Large intestine:Fecal	ERZ827140_FASTA	mgnify	ERZ827140.911-NODE-911-length-33477-cov-5.934923
3613102	ERZ827140_FASTA_CLST_107	11	sanntis	3	4997	Saccharide	root:Host-associated:Human:Digestive system:Large intestine:Fecal	ERZ827140_FASTA	mgnify	ERZ827140.6869-NODE-6869-length-4998-cov-9.402994
3613104	ERZ827140_FASTA_CLST_109	11	sanntis	235	7144	Saccharide	root:Host-associated:Human:Digestive system:Large intestine:Fecal	ERZ827140_FASTA	mgnify	ERZ827140.4921-NODE-4921-length-7275-cov-7.991136
3613106	ERZ827140_FASTA_CLST_111	1	sanntis	70039	89836	Other	root:Host-associated:Human:Digestive system:Large intestine:Fecal	ERZ827140_FASTA	mgnify	ERZ827140.142-NODE-142-length-89837-cov-4.045310
3613109	ERZ827140_FASTA_CLST_114	0	sanntis	7365	11025	Polyketide	root:Host-associated:Human:Digestive system:Large intestine:Fecal	ERZ827140_FASTA	mgnify	ERZ827140.2078-NODE-2078-length-17972-cov-9.176983
3613110	ERZ827140_FASTA_CLST_115	0	sanntis	22352	33943	Saccharide	root:Host-associated:Human:Digestive system:Large intestine:Fecal	ERZ827140_FASTA	mgnify	ERZ827140.651-NODE-651-length-40809-cov-24.710703
3613111	ERZ827140_FASTA_CLST_116	11	sanntis	3	9778	Saccharide	root:Host-associated:Human:Digestive system:Large intestine:Fecal	ERZ827140_FASTA	mgnify	ERZ827140.3822-NODE-3822-length-9828-cov-3.149084
3613112	ERZ827140_FASTA_CLST_117	11	sanntis	383	20203	Other	root:Host-associated:Human:Digestive system:Large intestine:Fecal	ERZ827140_FASTA	mgnify	ERZ827140.1814-NODE-1814-length-20204-cov-46.431287
3613116	ERZ827140_FASTA_CLST_121	10	sanntis	78	20836	Other	root:Host-associated:Human:Digestive system:Large intestine:Fecal	ERZ827140_FASTA	mgnify	ERZ827140.1396-NODE-1396-length-24815-cov-9.924031
3613117	ERZ827140_FASTA_CLST_122	10	sanntis	157	7616	RiPP	root:Host-associated:Human:Digestive system:Large intestine:Fecal	ERZ827140_FASTA	mgnify	ERZ827140.242-NODE-242-length-71091-cov-5.442818
3613118	ERZ827140_FASTA_CLST_123	10	sanntis	53	13242	RiPP	root:Host-associated:Human:Digestive system:Large intestine:Fecal	ERZ827140_FASTA	mgnify	ERZ827140.2693-NODE-2693-length-14253-cov-9.766305
3613119	ERZ827140_FASTA_CLST_124	10	sanntis	2	3494	RiPP	root:Host-associated:Human:Digestive system:Large intestine:Fecal	ERZ827140_FASTA	mgnify	ERZ827140.6611-NODE-6611-length-5231-cov-3.738601
3613120	ERZ827140_FASTA_CLST_125	10	sanntis	2	7342	NRP	root:Host-associated:Human:Digestive system:Large intestine:Fecal	ERZ827140_FASTA	mgnify	ERZ827140.3365-NODE-3365-length-11303-cov-2.603041
3613123	ERZ827140_FASTA_CLST_128	10	sanntis	150	23250	Saccharide	root:Host-associated:Human:Digestive system:Large intestine:Fecal	ERZ827140_FASTA	mgnify	ERZ827140.70-NODE-70-length-122502-cov-4.953613
3613125	ERZ827140_FASTA_CLST_130	0	sanntis	13827	44251	Other	root:Host-associated:Human:Digestive system:Large intestine:Fecal	ERZ827140_FASTA	mgnify	ERZ827140.119-NODE-119-length-98543-cov-17.137621
3613127	ERZ827140_FASTA_CLST_132	10	sanntis	136	18570	Saccharide	root:Host-associated:Human:Digestive system:Large intestine:Fecal	ERZ827140_FASTA	mgnify	ERZ827140.1181-NODE-1181-length-27900-cov-4.167786
3613128	ERZ827140_FASTA_CLST_133	10	sanntis	3	6603	Saccharide	root:Host-associated:Human:Digestive system:Large intestine:Fecal	ERZ827140_FASTA	mgnify	ERZ827140.1546-NODE-1546-length-22960-cov-7.469504
3613129	ERZ827140_FASTA_CLST_134	11	sanntis	3	3099	Other	root:Host-associated:Human:Digestive system:Large intestine:Fecal	ERZ827140_FASTA	mgnify	ERZ827140.10355-NODE-10355-length-3099-cov-46.101511
3613130	ERZ827140_FASTA_CLST_135	10	sanntis	3	4270	RiPP	root:Host-associated:Human:Digestive system:Large intestine:Fecal	ERZ827140_FASTA	mgnify	ERZ827140.6671-NODE-6671-length-5177-cov-2.709879
3613132	ERZ827140_FASTA_CLST_137	0	sanntis	6965	27201	Saccharide	root:Host-associated:Human:Digestive system:Large intestine:Fecal	ERZ827140_FASTA	mgnify	ERZ827140.1166-NODE-1166-length-28255-cov-3.238546
3613133	ERZ827140_FASTA_CLST_138	11	sanntis	126	19217	Saccharide	root:Host-associated:Human:Digestive system:Large intestine:Fecal	ERZ827140_FASTA	mgnify	ERZ827140.1925-NODE-1925-length-19219-cov-16.311104
3613134	ERZ827140_FASTA_CLST_139	0	sanntis	44090	66570	Other	root:Host-associated:Human:Digestive system:Large intestine:Fecal	ERZ827140_FASTA	mgnify	ERZ827140.267-NODE-267-length-67039-cov-13.466052
3613136	ERZ827140_FASTA_CLST_141	0	sanntis	6123	21327	RiPP	root:Host-associated:Human:Digestive system:Large intestine:Fecal	ERZ827140_FASTA	mgnify	ERZ827140.310-NODE-310-length-62766-cov-4.697661
3613138	ERZ827140_FASTA_CLST_143	0	sanntis	36294	93290	Saccharide	root:Host-associated:Human:Digestive system:Large intestine:Fecal	ERZ827140_FASTA	mgnify	ERZ827140.105-NODE-105-length-104670-cov-7.153162
3613139	ERZ827140_FASTA_CLST_144	10	sanntis	97	13277	RiPP	root:Host-associated:Human:Digestive system:Large intestine:Fecal	ERZ827140_FASTA	mgnify	ERZ827140.515-NODE-515-length-47785-cov-5.243097
3613140	ERZ827140_FASTA_CLST_145	10	sanntis	42	23456	Saccharide	root:Host-associated:Human:Digestive system:Large intestine:Fecal	ERZ827140_FASTA	mgnify	ERZ827140.292-NODE-292-length-64580-cov-5.900442
3613141	ERZ827140_FASTA_CLST_146	0	sanntis	11461	26206	RiPP	root:Host-associated:Human:Digestive system:Large intestine:Fecal	ERZ827140_FASTA	mgnify	ERZ827140.405-NODE-405-length-54203-cov-7.003823
3613142	ERZ827140_FASTA_CLST_147	0	sanntis	15653	22376	RiPP	root:Host-associated:Human:Digestive system:Large intestine:Fecal	ERZ827140_FASTA	mgnify	ERZ827140.584-NODE-584-length-43709-cov-211.395130
3613146	ERZ827140_FASTA_CLST_151	10	sanntis	3	24213	Saccharide	root:Host-associated:Human:Digestive system:Large intestine:Fecal	ERZ827140_FASTA	mgnify	ERZ827140.1405-NODE-1405-length-24724-cov-5.407110
3613149	ERZ827140_FASTA_CLST_154	1	sanntis	23845	44552	Saccharide	root:Host-associated:Human:Digestive system:Large intestine:Fecal	ERZ827140_FASTA	mgnify	ERZ827140.572-NODE-572-length-44554-cov-89.272545
3613150	ERZ827140_FASTA_CLST_155	0	sanntis	36511	51766	Saccharide	root:Host-associated:Human:Digestive system:Large intestine:Fecal	ERZ827140_FASTA	mgnify	ERZ827140.415-NODE-415-length-53479-cov-29.448207
3613151	ERZ827140_FASTA_CLST_156	11	sanntis	3	10100	Saccharide	root:Host-associated:Human:Digestive system:Large intestine:Fecal	ERZ827140_FASTA	mgnify	ERZ827140.3736-NODE-3736-length-10100-cov-3.231458
3613152	ERZ827140_FASTA_CLST_157	1	sanntis	18211	30087	Saccharide	root:Host-associated:Human:Digestive system:Large intestine:Fecal	ERZ827140_FASTA	mgnify	ERZ827140.1072-NODE-1072-length-30087-cov-14.974294
3613153	ERZ827140_FASTA_CLST_158	10	sanntis	268	6984	NRP	root:Host-associated:Human:Digestive system:Large intestine:Fecal	ERZ827140_FASTA	mgnify	ERZ827140.120-NODE-120-length-97478-cov-8.400049
3613155	ERZ827140_FASTA_CLST_160	0	sanntis	2114	20830	Other	root:Host-associated:Human:Digestive system:Large intestine:Fecal	ERZ827140_FASTA	mgnify	ERZ827140.1614-NODE-1614-length-22187-cov-4.728041
3613157	ERZ827140_FASTA_CLST_162	0	sanntis	6518	28687	Saccharide	root:Host-associated:Human:Digestive system:Large intestine:Fecal	ERZ827140_FASTA	mgnify	ERZ827140.946-NODE-946-length-32777-cov-5.519528
3613158	ERZ827140_FASTA_CLST_163	10	sanntis	2	16211	Saccharide	root:Host-associated:Human:Digestive system:Large intestine:Fecal	ERZ827140_FASTA	mgnify	ERZ827140.182-NODE-182-length-80382-cov-14.354625
3613159	ERZ827140_FASTA_CLST_164	0	sanntis	20645	34164	Saccharide	root:Host-associated:Human:Digestive system:Large intestine:Fecal	ERZ827140_FASTA	mgnify	ERZ827140.182-NODE-182-length-80382-cov-14.354625
3613161	ERZ827140_FASTA_CLST_166	11	sanntis	27	15639	Saccharide	root:Host-associated:Human:Digestive system:Large intestine:Fecal	ERZ827140_FASTA	mgnify	ERZ827140.2436-NODE-2436-length-15639-cov-3.441029
3613162	ERZ827140_FASTA_CLST_167	10	sanntis	65	19239	Saccharide	root:Host-associated:Human:Digestive system:Large intestine:Fecal	ERZ827140_FASTA	mgnify	ERZ827140.374-NODE-374-length-56621-cov-15.814394
3613163	ERZ827140_FASTA_CLST_168	1	sanntis	4724	8245	Saccharide	root:Host-associated:Human:Digestive system:Large intestine:Fecal	ERZ827140_FASTA	mgnify	ERZ827140.4417-NODE-4417-length-8246-cov-2.941887
3613166	ERZ827140_FASTA_CLST_171	0	sanntis	14544	37961	Other	root:Host-associated:Human:Digestive system:Large intestine:Fecal	ERZ827140_FASTA	mgnify	ERZ827140.485-NODE-485-length-49175-cov-19.222679
3613168	ERZ827140_FASTA_CLST_173	11	sanntis	1	3089	RiPP	root:Host-associated:Human:Digestive system:Large intestine:Fecal	ERZ827140_FASTA	mgnify	ERZ827140.10384-NODE-10384-length-3089-cov-2.093276
3613169	ERZ827140_FASTA_CLST_174	11	sanntis	1	7299	Other	root:Host-associated:Human:Digestive system:Large intestine:Fecal	ERZ827140_FASTA	mgnify	ERZ827140.4912-NODE-4912-length-7301-cov-2.755175
3613170	ERZ827140_FASTA_CLST_175	11	sanntis	3	10013	NRP	root:Host-associated:Human:Digestive system:Large intestine:Fecal	ERZ827140_FASTA	mgnify	ERZ827140.3695-NODE-3695-length-10208-cov-2.754063
3613172	ERZ827140_FASTA_CLST_177	10	sanntis	22	20510	Saccharide	root:Host-associated:Human:Digestive system:Large intestine:Fecal	ERZ827140_FASTA	mgnify	ERZ827140.228-NODE-228-length-72568-cov-66.859584
3613173	ERZ827140_FASTA_CLST_178	1	sanntis	38501	65394	Saccharide	root:Host-associated:Human:Digestive system:Large intestine:Fecal	ERZ827140_FASTA	mgnify	ERZ827140.283-NODE-283-length-65394-cov-11.086212
3613175	ERZ827140_FASTA_CLST_180	0	sanntis	26350	52203	NRP	root:Host-associated:Human:Digestive system:Large intestine:Fecal	ERZ827140_FASTA	mgnify	ERZ827140.85-NODE-85-length-114647-cov-8.703348
3613176	ERZ827140_FASTA_CLST_181	0	sanntis	8527	14196	NRP	root:Host-associated:Human:Digestive system:Large intestine:Fecal	ERZ827140_FASTA	mgnify	ERZ827140.2577-NODE-2577-length-14836-cov-4.366078
3613177	ERZ827140_FASTA_CLST_182	11	sanntis	1	7172	Polyketide	root:Host-associated:Human:Digestive system:Large intestine:Fecal	ERZ827140_FASTA	mgnify	ERZ827140.4985-NODE-4985-length-7172-cov-15.195448
3613179	ERZ827140_FASTA_CLST_184	11	sanntis	56	13029	Other	root:Host-associated:Human:Digestive system:Large intestine:Fecal	ERZ827140_FASTA	mgnify	ERZ827140.2936-NODE-2936-length-13030-cov-3.267206
3613181	ERZ827140_FASTA_CLST_186	11	sanntis	214	33838	Saccharide	root:Host-associated:Human:Digestive system:Large intestine:Fecal	ERZ827140_FASTA	mgnify	ERZ827140.886-NODE-886-length-34037-cov-9.334030
3613182	ERZ827140_FASTA_CLST_187	11	sanntis	3	4647	RiPP	root:Host-associated:Human:Digestive system:Large intestine:Fecal	ERZ827140_FASTA	mgnify	ERZ827140.7200-NODE-7200-length-4724-cov-27.397301
3613183	ERZ827140_FASTA_CLST_188	10	sanntis	106	35797	Saccharide	root:Host-associated:Human:Digestive system:Large intestine:Fecal	ERZ827140_FASTA	mgnify	ERZ827140.110-NODE-110-length-101635-cov-5.253514
3613185	ERZ827140_FASTA_CLST_190	0	sanntis	97379	116599	Polyketide	root:Host-associated:Human:Digestive system:Large intestine:Fecal	ERZ827140_FASTA	mgnify	ERZ827140.59-NODE-59-length-131683-cov-57.214172
3613188	ERZ827140_FASTA_CLST_193	0	sanntis	46770	54171	RiPP	root:Host-associated:Human:Digestive system:Large intestine:Fecal	ERZ827140_FASTA	mgnify	ERZ827140.10-NODE-10-length-237654-cov-15.439653
3613189	ERZ827140_FASTA_CLST_194	0	sanntis	216636	235360	Saccharide	root:Host-associated:Human:Digestive system:Large intestine:Fecal	ERZ827140_FASTA	mgnify	ERZ827140.10-NODE-10-length-237654-cov-15.439653
3613190	ERZ827140_FASTA_CLST_195	10	sanntis	57	12876	RiPP	root:Host-associated:Human:Digestive system:Large intestine:Fecal	ERZ827140_FASTA	mgnify	ERZ827140.358-NODE-358-length-57825-cov-8.362108
3613191	ERZ827140_FASTA_CLST_196	1	sanntis	12939	38312	Saccharide	root:Host-associated:Human:Digestive system:Large intestine:Fecal	ERZ827140_FASTA	mgnify	ERZ827140.720-NODE-720-length-38312-cov-6.741694
3613192	ERZ827140_FASTA_CLST_197	10	sanntis	2	2867	RiPP	root:Host-associated:Human:Digestive system:Large intestine:Fecal	ERZ827140_FASTA	mgnify	ERZ827140.9144-NODE-9144-length-3559-cov-2.420662
3613195	ERZ827140_FASTA_CLST_200	1	sanntis	17370	26898	Polyketide	root:Host-associated:Human:Digestive system:Large intestine:Fecal	ERZ827140_FASTA	mgnify	ERZ827140.1231-NODE-1231-length-27110-cov-5.104897
3613196	ERZ827140_FASTA_CLST_201	11	sanntis	121	24891	Other	root:Host-associated:Human:Digestive system:Large intestine:Fecal	ERZ827140_FASTA	mgnify	ERZ827140.1389-NODE-1389-length-24892-cov-41.033579
3613198	ERZ827140_FASTA_CLST_203	11	sanntis	3	16606	Saccharide	root:Host-associated:Human:Digestive system:Large intestine:Fecal	ERZ827140_FASTA	mgnify	ERZ827140.2283-NODE-2283-length-16607-cov-6.019877
3613199	ERZ827140_FASTA_CLST_204	10	sanntis	285	2915	Polyketide	root:Host-associated:Human:Digestive system:Large intestine:Fecal	ERZ827140_FASTA	mgnify	ERZ827140.10518-NODE-10518-length-3048-cov-1.826261
3613200	ERZ827140_FASTA_CLST_205	0	sanntis	24357	31680	RiPP	root:Host-associated:Human:Digestive system:Large intestine:Fecal	ERZ827140_FASTA	mgnify	ERZ827140.563-NODE-563-length-45214-cov-5.416728
3613202	ERZ827140_FASTA_CLST_207	10	sanntis	224	13495	Other	root:Host-associated:Human:Digestive system:Large intestine:Fecal	ERZ827140_FASTA	mgnify	ERZ827140.944-NODE-944-length-32797-cov-14.863570
3613204	ERZ827140_FASTA_CLST_209	0	sanntis	37427	53901	Other	root:Host-associated:Human:Digestive system:Large intestine:Fecal	ERZ827140_FASTA	mgnify	ERZ827140.162-NODE-162-length-84716-cov-4.947319
3613205	ERZ827140_FASTA_CLST_210	11	sanntis	3	25262	Saccharide	root:Host-associated:Human:Digestive system:Large intestine:Fecal	ERZ827140_FASTA	mgnify	ERZ827140.1355-NODE-1355-length-25263-cov-3.548159
3613207	ERZ827140_FASTA_CLST_212	10	sanntis	475	28380	Other	root:Host-associated:Human:Digestive system:Large intestine:Fecal	ERZ827140_FASTA	mgnify	ERZ827140.626-NODE-626-length-41745-cov-16.017438
3613208	ERZ827140_FASTA_CLST_213	11	sanntis	2	4143	Saccharide	root:Host-associated:Human:Digestive system:Large intestine:Fecal	ERZ827140_FASTA	mgnify	ERZ827140.8043-NODE-8043-length-4144-cov-46.747371
3613209	ERZ827140_FASTA_CLST_214	0	sanntis	3743	14496	RiPP	root:Host-associated:Human:Digestive system:Large intestine:Fecal	ERZ827140_FASTA	mgnify	ERZ827140.2296-NODE-2296-length-16521-cov-16.621584
3613210	ERZ827140_FASTA_CLST_215	10	sanntis	2	10321	Saccharide	root:Host-associated:Human:Digestive system:Large intestine:Fecal	ERZ827140_FASTA	mgnify	ERZ827140.3333-NODE-3333-length-11414-cov-5.925786
3613211	ERZ827140_FASTA_CLST_216	10	sanntis	2	11062	Saccharide	root:Host-associated:Human:Digestive system:Large intestine:Fecal	ERZ827140_FASTA	mgnify	ERZ827140.1428-NODE-1428-length-24428-cov-2.921224
3613212	ERZ827140_FASTA_CLST_217	0	sanntis	10631	19334	Saccharide	root:Host-associated:Human:Digestive system:Large intestine:Fecal	ERZ827140_FASTA	mgnify	ERZ827140.927-NODE-927-length-33040-cov-15.943853
3613213	ERZ827140_FASTA_CLST_218	0	sanntis	41375	43134	NRP	root:Host-associated:Human:Digestive system:Large intestine:Fecal	ERZ827140_FASTA	mgnify	ERZ827140.460-NODE-460-length-50568-cov-56.756617
3613214	ERZ827140_FASTA_CLST_219	0	sanntis	6113	25516	Saccharide	root:Host-associated:Human:Digestive system:Large intestine:Fecal	ERZ827140_FASTA	mgnify	ERZ827140.387-NODE-387-length-55449-cov-8.651154
3613215	ERZ827140_FASTA_CLST_220	0	sanntis	25502	37862	Saccharide	root:Host-associated:Human:Digestive system:Large intestine:Fecal	ERZ827140_FASTA	mgnify	ERZ827140.653-NODE-653-length-40688-cov-3.978810
3613217	ERZ827140_FASTA_CLST_222	10	sanntis	2	13087	Saccharide	root:Host-associated:Human:Digestive system:Large intestine:Fecal	ERZ827140_FASTA	mgnify	ERZ827140.1767-NODE-1767-length-20608-cov-49.983749
3613219	ERZ827140_FASTA_CLST_224	10	sanntis	2	7776	NRP	root:Host-associated:Human:Digestive system:Large intestine:Fecal	ERZ827140_FASTA	mgnify	ERZ827140.1010-NODE-1010-length-31401-cov-5.185000
3613220	ERZ827140_FASTA_CLST_225	10	sanntis	245	11097	RiPP	root:Host-associated:Human:Digestive system:Large intestine:Fecal	ERZ827140_FASTA	mgnify	ERZ827140.2459-NODE-2459-length-15494-cov-5.819418
3613221	ERZ827140_FASTA_CLST_226	10	sanntis	2	18454	Other	root:Host-associated:Human:Digestive system:Large intestine:Fecal	ERZ827140_FASTA	mgnify	ERZ827140.1981-NODE-1981-length-18734-cov-3.956368
3613222	ERZ827140_FASTA_CLST_227	10	sanntis	55	18971	Saccharide	root:Host-associated:Human:Digestive system:Large intestine:Fecal	ERZ827140_FASTA	mgnify	ERZ827140.636-NODE-636-length-41323-cov-4.942352
3613223	ERZ827140_FASTA_CLST_228	10	sanntis	2	10363	RiPP	root:Host-associated:Human:Digestive system:Large intestine:Fecal	ERZ827140_FASTA	mgnify	ERZ827140.3446-NODE-3446-length-11006-cov-2.440599
3613225	ERZ827140_FASTA_CLST_230	11	sanntis	1	12342	NRP|Polyketide	root:Host-associated:Human:Digestive system:Large intestine:Fecal	ERZ827140_FASTA	mgnify	ERZ827140.3081-NODE-3081-length-12343-cov-2.965902
3613227	ERZ827140_FASTA_CLST_232	1	sanntis	3765	5982	Saccharide	root:Host-associated:Human:Digestive system:Large intestine:Fecal	ERZ827140_FASTA	mgnify	ERZ827140.5844-NODE-5844-length-5982-cov-37.884933
3613228	ERZ827140_FASTA_CLST_233	11	sanntis	303	4392	Other	root:Host-associated:Human:Digestive system:Large intestine:Fecal	ERZ827140_FASTA	mgnify	ERZ827140.7385-NODE-7385-length-4579-cov-2.774315
3613229	ERZ827140_FASTA_CLST_234	1	sanntis	4191	27204	Saccharide	root:Host-associated:Human:Digestive system:Large intestine:Fecal	ERZ827140_FASTA	mgnify	ERZ827140.1220-NODE-1220-length-27329-cov-8.610325
3613231	ERZ827140_FASTA_CLST_236	11	sanntis	22	23344	Other	root:Host-associated:Human:Digestive system:Large intestine:Fecal	ERZ827140_FASTA	mgnify	ERZ827140.1516-NODE-1516-length-23344-cov-8.463652
3613233	ERZ827140_FASTA_CLST_238	11	sanntis	576	16368	Saccharide	root:Host-associated:Human:Digestive system:Large intestine:Fecal	ERZ827140_FASTA	mgnify	ERZ827140.2325-NODE-2325-length-16370-cov-14.659332
3613234	ERZ827140_FASTA_CLST_239	1	sanntis	47019	71470	Polyketide	root:Host-associated:Human:Digestive system:Large intestine:Fecal	ERZ827140_FASTA	mgnify	ERZ827140.237-NODE-237-length-71754-cov-16.695895
3613235	ERZ827140_FASTA_CLST_240	0	sanntis	3359	5320	NRP	root:Host-associated:Human:Digestive system:Large intestine:Fecal	ERZ827140_FASTA	mgnify	ERZ827140.4024-NODE-4024-length-9277-cov-19.253741
3613238	ERZ827140_FASTA_CLST_243	0	sanntis	12847	30324	Saccharide	root:Host-associated:Human:Digestive system:Large intestine:Fecal	ERZ827140_FASTA	mgnify	ERZ827140.1024-NODE-1024-length-31142-cov-3.922186
3613239	ERZ827140_FASTA_CLST_244	11	sanntis	3	15287	Saccharide	root:Host-associated:Human:Digestive system:Large intestine:Fecal	ERZ827140_FASTA	mgnify	ERZ827140.2493-NODE-2493-length-15288-cov-2.999278
3613240	ERZ827140_FASTA_CLST_245	10	sanntis	2	1910	Saccharide	root:Host-associated:Human:Digestive system:Large intestine:Fecal	ERZ827140_FASTA	mgnify	ERZ827140.7882-NODE-7882-length-4234-cov-2.392917
3613241	ERZ827140_FASTA_CLST_246	1	sanntis	23807	28487	RiPP	root:Host-associated:Human:Digestive system:Large intestine:Fecal	ERZ827140_FASTA	mgnify	ERZ827140.1157-NODE-1157-length-28489-cov-8.841633
3613245	ERZ827140_FASTA_CLST_250	0	sanntis	9078	31548	Saccharide	root:Host-associated:Human:Digestive system:Large intestine:Fecal	ERZ827140_FASTA	mgnify	ERZ827140.238-NODE-238-length-71605-cov-4.396254
3613248	ERZ827140_FASTA_CLST_253	1	sanntis	5093	23683	Saccharide	root:Host-associated:Human:Digestive system:Large intestine:Fecal	ERZ827140_FASTA	mgnify	ERZ827140.1478-NODE-1478-length-23762-cov-45.322732
3613249	ERZ827140_FASTA_CLST_254	11	sanntis	497	4904	NRP	root:Host-associated:Human:Digestive system:Large intestine:Fecal	ERZ827140_FASTA	mgnify	ERZ827140.6978-NODE-6978-length-4904-cov-2.751083
3613250	ERZ827140_FASTA_CLST_255	0	sanntis	6059	14159	NRP	root:Host-associated:Human:Digestive system:Large intestine:Fecal	ERZ827140_FASTA	mgnify	ERZ827140.2683-NODE-2683-length-14296-cov-5.755284
3613252	ERZ827140_FASTA_CLST_257	0	sanntis	5079	28372	Other	root:Host-associated:Human:Digestive system:Large intestine:Fecal	ERZ827140_FASTA	mgnify	ERZ827140.577-NODE-577-length-43975-cov-9.918784
3613253	ERZ827140_FASTA_CLST_258	10	sanntis	176	8591	Polyketide	root:Host-associated:Human:Digestive system:Large intestine:Fecal	ERZ827140_FASTA	mgnify	ERZ827140.3122-NODE-3122-length-12168-cov-3.829770
3613254	ERZ827140_FASTA_CLST_259	0	sanntis	8818	20356	Saccharide	root:Host-associated:Human:Digestive system:Large intestine:Fecal	ERZ827140_FASTA	mgnify	ERZ827140.1202-NODE-1202-length-27594-cov-3.597625
3613255	ERZ827140_FASTA_CLST_260	0	sanntis	37288	43529	RiPP	root:Host-associated:Human:Digestive system:Large intestine:Fecal	ERZ827140_FASTA	mgnify	ERZ827140.398-NODE-398-length-54776-cov-4.732297
3613256	ERZ827140_FASTA_CLST_261	0	sanntis	15038	28853	Terpene	root:Host-associated:Human:Digestive system:Large intestine:Fecal	ERZ827140_FASTA	mgnify	ERZ827140.1054-NODE-1054-length-30518-cov-4.739881
3613257	ERZ827140_FASTA_CLST_262	11	sanntis	3	8087	Other	root:Host-associated:Human:Digestive system:Large intestine:Fecal	ERZ827140_FASTA	mgnify	ERZ827140.4502-NODE-4502-length-8089-cov-10.387478
3613259	ERZ827140_FASTA_CLST_264	10	sanntis	3	19707	Other	root:Host-associated:Human:Digestive system:Large intestine:Fecal	ERZ827140_FASTA	mgnify	ERZ827140.985-NODE-985-length-31915-cov-4.326114
3613260	ERZ827140_FASTA_CLST_265	1	sanntis	3967	19695	Saccharide	root:Host-associated:Human:Digestive system:Large intestine:Fecal	ERZ827140_FASTA	mgnify	ERZ827140.1877-NODE-1877-length-19696-cov-34.190571
3613262	ERZ827140_FASTA_CLST_267	0	sanntis	169840	177035	RiPP	root:Host-associated:Human:Digestive system:Large intestine:Fecal	ERZ827140_FASTA	mgnify	ERZ827140.15-NODE-15-length-211362-cov-13.979135
3613268	ERZ827140_FASTA_CLST_273	0	sanntis	73221	95007	RiPP	root:Host-associated:Human:Digestive system:Large intestine:Fecal	ERZ827140_FASTA	mgnify	ERZ827140.45-NODE-45-length-144543-cov-4.614342
3613269	ERZ827140_FASTA_CLST_274	0	sanntis	86493	92409	Polyketide	root:Host-associated:Human:Digestive system:Large intestine:Fecal	ERZ827140_FASTA	mgnify	ERZ827140.2-NODE-2-length-390749-cov-9.726420
3613270	ERZ827140_FASTA_CLST_275	0	sanntis	297583	313553	Saccharide	root:Host-associated:Human:Digestive system:Large intestine:Fecal	ERZ827140_FASTA	mgnify	ERZ827140.2-NODE-2-length-390749-cov-9.726420
3613271	ERZ827140_FASTA_CLST_276	1	sanntis	5053	28241	Saccharide	root:Host-associated:Human:Digestive system:Large intestine:Fecal	ERZ827140_FASTA	mgnify	ERZ827140.1167-NODE-1167-length-28242-cov-13.743641
3613272	ERZ827140_FASTA_CLST_277	1	sanntis	7206	9390	Polyketide	root:Host-associated:Human:Digestive system:Large intestine:Fecal	ERZ827140_FASTA	mgnify	ERZ827140.3972-NODE-3972-length-9392-cov-3.536147
3613273	ERZ827140_FASTA_CLST_278	10	sanntis	2	31195	Saccharide	root:Host-associated:Human:Digestive system:Large intestine:Fecal	ERZ827140_FASTA	mgnify	ERZ827140.559-NODE-559-length-45340-cov-6.029392
3613274	ERZ827140_FASTA_CLST_279	1	sanntis	77176	87298	Saccharide	root:Host-associated:Human:Digestive system:Large intestine:Fecal	ERZ827140_FASTA	mgnify	ERZ827140.152-NODE-152-length-87300-cov-4.845344
3613709	ERZ501067_FASTA_CLST_0	10	sanntis	560	5561	Other	root:Host-associated:Human:Skin	ERZ501067_FASTA	mgnify	ERZ501067.69-NODE-69-length-7650-cov-8.171165
3613710	ERZ501067_FASTA_CLST_1	10	sanntis	2	2752	Other	root:Host-associated:Human:Skin	ERZ501067_FASTA	mgnify	ERZ501067.119-NODE-119-length-4215-cov-3.190865
3613711	ERZ501067_FASTA_CLST_2	0	sanntis	24843	28512	Polyketide	root:Host-associated:Human:Skin	ERZ501067_FASTA	mgnify	ERZ501067.2-NODE-2-length-154909-cov-5.770216
3613712	ERZ501067_FASTA_CLST_3	11	sanntis	3	4137	Other	root:Host-associated:Human:Skin	ERZ501067_FASTA	mgnify	ERZ501067.109-NODE-109-length-4672-cov-3.245614
3613713	ERZ501067_FASTA_CLST_4	10	sanntis	92	17371	NRP	root:Host-associated:Human:Skin	ERZ501067_FASTA	mgnify	ERZ501067.42-NODE-42-length-18389-cov-5.308443
3613715	ERZ501067_FASTA_CLST_6	11	sanntis	747	5642	Other	root:Host-associated:Human:Skin	ERZ501067_FASTA	mgnify	ERZ501067.90-NODE-90-length-5644-cov-5.650206
3613717	ERZ501076_FASTA_CLST_0	11	sanntis	3	6273	RiPP	root:Host-associated:Human:Digestive system	ERZ501076_FASTA	mgnify	ENA-OOMY01000103-OOMY01000103.1-viral-metagenome-genome-assembly--contig:-NODE-103-length-6303-cov-3.556671
3613718	ERZ501076_FASTA_CLST_1	11	sanntis	90	4549	Saccharide	root:Host-associated:Human:Digestive system	ERZ501076_FASTA	mgnify	ENA-OOMY01000164-OOMY01000164.1-viral-metagenome-genome-assembly--contig:-NODE-164-length-4549-cov-3.046133
3613719	ERZ501076_FASTA_CLST_2	11	sanntis	3	5674	Saccharide	root:Host-associated:Human:Digestive system	ERZ501076_FASTA	mgnify	ENA-OOMY01000109-OOMY01000109.1-viral-metagenome-genome-assembly--contig:-NODE-109-length-6007-cov-2.267857
3613720	ERZ501076_FASTA_CLST_3	0	sanntis	2566	4517	Polyketide	root:Host-associated:Human:Digestive system	ERZ501076_FASTA	mgnify	ENA-OOMY01000054-OOMY01000054.1-viral-metagenome-genome-assembly--contig:-NODE-54-length-9419-cov-9.085235
3613721	ERZ548769_FASTA_CLST_0	1	sanntis	3231	5709	RiPP	root:Host-associated:Human:Digestive system:Large intestine:Fecal	ERZ548769_FASTA	mgnify	ENA-OUOW01004653-OUOW01004653.1-human-gut-metagenome-genome-assembly--contig:-NODE-4653-length-5710-cov-2.609195
3613722	ERZ548769_FASTA_CLST_1	10	sanntis	115	9681	Other	root:Host-associated:Human:Digestive system:Large intestine:Fecal	ERZ548769_FASTA	mgnify	ENA-OUOW01000841-OUOW01000841.1-human-gut-metagenome-genome-assembly--contig:-NODE-841-length-24002-cov-22.916440
3613723	ERZ548769_FASTA_CLST_2	10	sanntis	55	8878	Saccharide	root:Host-associated:Human:Digestive system:Large intestine:Fecal	ERZ548769_FASTA	mgnify	ENA-OUOW01000729-OUOW01000729.1-human-gut-metagenome-genome-assembly--contig:-NODE-729-length-26692-cov-10.107482
3613724	ERZ548769_FASTA_CLST_3	0	sanntis	22473	26619	RiPP	root:Host-associated:Human:Digestive system:Large intestine:Fecal	ERZ548769_FASTA	mgnify	ENA-OUOW01000672-OUOW01000672.1-human-gut-metagenome-genome-assembly--contig:-NODE-672-length-28281-cov-5.614150
3613725	ERZ548769_FASTA_CLST_4	0	sanntis	10757	18357	RiPP	root:Host-associated:Human:Digestive system:Large intestine:Fecal	ERZ548769_FASTA	mgnify	ENA-OUOW01000992-OUOW01000992.1-human-gut-metagenome-genome-assembly--contig:-NODE-992-length-21392-cov-6.464592
3613726	ERZ548769_FASTA_CLST_5	10	sanntis	2	10070	RiPP	root:Host-associated:Human:Digestive system:Large intestine:Fecal	ERZ548769_FASTA	mgnify	ENA-OUOW01001307-OUOW01001307.1-human-gut-metagenome-genome-assembly--contig:-NODE-1307-length-17290-cov-4.505947
3613729	ERZ548769_FASTA_CLST_8	0	sanntis	14577	21351	RiPP	root:Host-associated:Human:Digestive system:Large intestine:Fecal	ERZ548769_FASTA	mgnify	ENA-OUOW01000360-OUOW01000360.1-human-gut-metagenome-genome-assembly--contig:-NODE-360-length-44054-cov-5.603446
3613730	ERZ548769_FASTA_CLST_9	11	sanntis	70	5847	RiPP	root:Host-associated:Human:Digestive system:Large intestine:Fecal	ERZ548769_FASTA	mgnify	ENA-OUOW01004402-OUOW01004402.1-human-gut-metagenome-genome-assembly--contig:-NODE-4402-length-6000-cov-4.039193
3613732	ERZ548769_FASTA_CLST_11	10	sanntis	422	12005	NRP	root:Host-associated:Human:Digestive system:Large intestine:Fecal	ERZ548769_FASTA	mgnify	ENA-OUOW01001015-OUOW01001015.1-human-gut-metagenome-genome-assembly--contig:-NODE-1015-length-20889-cov-6.916771
3613733	ERZ548769_FASTA_CLST_12	10	sanntis	2	47180	Saccharide	root:Host-associated:Human:Digestive system:Large intestine:Fecal	ERZ548769_FASTA	mgnify	ENA-OUOW01000171-OUOW01000171.1-human-gut-metagenome-genome-assembly--contig:-NODE-171-length-70710-cov-18.472125
3613735	ERZ548769_FASTA_CLST_14	0	sanntis	15409	27885	Saccharide	root:Host-associated:Human:Digestive system:Large intestine:Fecal	ERZ548769_FASTA	mgnify	ENA-OUOW01000290-OUOW01000290.1-human-gut-metagenome-genome-assembly--contig:-NODE-290-length-50405-cov-9.158352
3613737	ERZ548769_FASTA_CLST_16	0	sanntis	5993	18156	Saccharide	root:Host-associated:Human:Digestive system:Large intestine:Fecal	ERZ548769_FASTA	mgnify	ENA-OUOW01000936-OUOW01000936.1-human-gut-metagenome-genome-assembly--contig:-NODE-936-length-22201-cov-5.878579
3613741	ERZ548769_FASTA_CLST_20	10	sanntis	1	19898	Other	root:Host-associated:Human:Digestive system:Large intestine:Fecal	ERZ548769_FASTA	mgnify	ENA-OUOW01001021-OUOW01001021.1-human-gut-metagenome-genome-assembly--contig:-NODE-1021-length-20840-cov-4.189031
3613742	ERZ548769_FASTA_CLST_21	0	sanntis	32472	42504	RiPP	root:Host-associated:Human:Digestive system:Large intestine:Fecal	ERZ548769_FASTA	mgnify	ENA-OUOW01000336-OUOW01000336.1-human-gut-metagenome-genome-assembly--contig:-NODE-336-length-46096-cov-7.384158
3613743	ERZ548769_FASTA_CLST_22	0	sanntis	12629	14391	RiPP	root:Host-associated:Human:Digestive system:Large intestine:Fecal	ERZ548769_FASTA	mgnify	ENA-OUOW01000718-OUOW01000718.1-human-gut-metagenome-genome-assembly--contig:-NODE-718-length-27006-cov-31.988386
3613746	ERZ548769_FASTA_CLST_25	1	sanntis	48041	56815	Saccharide	root:Host-associated:Human:Digestive system:Large intestine:Fecal	ERZ548769_FASTA	mgnify	ENA-OUOW01000239-OUOW01000239.1-human-gut-metagenome-genome-assembly--contig:-NODE-239-length-56817-cov-9.608294
3613747	ERZ548769_FASTA_CLST_26	10	sanntis	1	7361	RiPP	root:Host-associated:Human:Digestive system:Large intestine:Fecal	ERZ548769_FASTA	mgnify	ENA-OUOW01000151-OUOW01000151.1-human-gut-metagenome-genome-assembly--contig:-NODE-151-length-73598-cov-14.214147
3613748	ERZ548769_FASTA_CLST_27	0	sanntis	21411	39188	Saccharide	root:Host-associated:Human:Digestive system:Large intestine:Fecal	ERZ548769_FASTA	mgnify	ENA-OUOW01000151-OUOW01000151.1-human-gut-metagenome-genome-assembly--contig:-NODE-151-length-73598-cov-14.214147
3613749	ERZ548769_FASTA_CLST_28	10	sanntis	92	8901	Other	root:Host-associated:Human:Digestive system:Large intestine:Fecal	ERZ548769_FASTA	mgnify	ENA-OUOW01002437-OUOW01002437.1-human-gut-metagenome-genome-assembly--contig:-NODE-2437-length-10372-cov-4.118736
3613751	ERZ548769_FASTA_CLST_30	11	sanntis	3	6696	RiPP	root:Host-associated:Human:Digestive system:Large intestine:Fecal	ERZ548769_FASTA	mgnify	ENA-OUOW01003945-OUOW01003945.1-human-gut-metagenome-genome-assembly--contig:-NODE-3945-length-6697-cov-25.581903
3613752	ERZ548769_FASTA_CLST_31	1	sanntis	109748	112324	RiPP	root:Host-associated:Human:Digestive system:Large intestine:Fecal	ERZ548769_FASTA	mgnify	ENA-OUOW01000068-OUOW01000068.1-human-gut-metagenome-genome-assembly--contig:-NODE-68-length-112544-cov-13.828108
3613753	ERZ548769_FASTA_CLST_32	0	sanntis	51970	61363	Other	root:Host-associated:Human:Digestive system:Large intestine:Fecal	ERZ548769_FASTA	mgnify	ENA-OUOW01000204-OUOW01000204.1-human-gut-metagenome-genome-assembly--contig:-NODE-204-length-62030-cov-10.973360
3613756	ERZ548769_FASTA_CLST_35	0	sanntis	104075	109990	Polyketide	root:Host-associated:Human:Digestive system:Large intestine:Fecal	ERZ548769_FASTA	mgnify	ENA-OUOW01000010-OUOW01000010.1-human-gut-metagenome-genome-assembly--contig:-NODE-10-length-287746-cov-21.788850
3613757	ERZ548769_FASTA_CLST_36	10	sanntis	1	6870	NRP|Saccharide	root:Host-associated:Human:Digestive system:Large intestine:Fecal	ERZ548769_FASTA	mgnify	ENA-OUOW01002788-OUOW01002788.1-human-gut-metagenome-genome-assembly--contig:-NODE-2788-length-9268-cov-7.533160
3613759	ERZ548769_FASTA_CLST_38	10	sanntis	213	7353	NRP	root:Host-associated:Human:Digestive system:Large intestine:Fecal	ERZ548769_FASTA	mgnify	ENA-OUOW01000771-OUOW01000771.1-human-gut-metagenome-genome-assembly--contig:-NODE-771-length-25643-cov-7.054440
3613766	ERZ548769_FASTA_CLST_45	1	sanntis	13060	23464	RiPP	root:Host-associated:Human:Digestive system:Large intestine:Fecal	ERZ548769_FASTA	mgnify	ENA-OUOW01000858-OUOW01000858.1-human-gut-metagenome-genome-assembly--contig:-NODE-858-length-23555-cov-25.259702
3613767	ERZ548769_FASTA_CLST_46	0	sanntis	23923	29753	RiPP	root:Host-associated:Human:Digestive system:Large intestine:Fecal	ERZ548769_FASTA	mgnify	ENA-OUOW01000139-OUOW01000139.1-human-gut-metagenome-genome-assembly--contig:-NODE-139-length-78957-cov-19.766254
3613769	ERZ548769_FASTA_CLST_48	11	sanntis	2	24707	Other	root:Host-associated:Human:Digestive system:Large intestine:Fecal	ERZ548769_FASTA	mgnify	ENA-OUOW01000812-OUOW01000812.1-human-gut-metagenome-genome-assembly--contig:-NODE-812-length-24813-cov-6.867881
3613772	ERZ548769_FASTA_CLST_51	10	sanntis	381	7318	Saccharide	root:Host-associated:Human:Digestive system:Large intestine:Fecal	ERZ548769_FASTA	mgnify	ENA-OUOW01003545-OUOW01003545.1-human-gut-metagenome-genome-assembly--contig:-NODE-3545-length-7435-cov-2.885637
3613774	ERZ548769_FASTA_CLST_53	11	sanntis	1	4552	Saccharide	root:Host-associated:Human:Digestive system:Large intestine:Fecal	ERZ548769_FASTA	mgnify	ENA-OUOW01005967-OUOW01005967.1-human-gut-metagenome-genome-assembly--contig:-NODE-5967-length-4553-cov-3.465985
3613775	ERZ548769_FASTA_CLST_54	0	sanntis	77767	90911	NRP	root:Host-associated:Human:Digestive system:Large intestine:Fecal	ERZ548769_FASTA	mgnify	ENA-OUOW01000047-OUOW01000047.1-human-gut-metagenome-genome-assembly--contig:-NODE-47-length-135661-cov-18.653791
3613776	ERZ548769_FASTA_CLST_55	0	sanntis	122790	131729	Polyketide	root:Host-associated:Human:Digestive system:Large intestine:Fecal	ERZ548769_FASTA	mgnify	ENA-OUOW01000047-OUOW01000047.1-human-gut-metagenome-genome-assembly--contig:-NODE-47-length-135661-cov-18.653791
3613779	ERZ548769_FASTA_CLST_58	0	sanntis	90955	124173	Saccharide	root:Host-associated:Human:Digestive system:Large intestine:Fecal	ERZ548769_FASTA	mgnify	ENA-OUOW01000048-OUOW01000048.1-human-gut-metagenome-genome-assembly--contig:-NODE-48-length-135375-cov-12.413738
3613781	ERZ548769_FASTA_CLST_60	0	sanntis	189710	199566	RiPP	root:Host-associated:Human:Digestive system:Large intestine:Fecal	ERZ548769_FASTA	mgnify	ENA-OUOW01000020-OUOW01000020.1-human-gut-metagenome-genome-assembly--contig:-NODE-20-length-217840-cov-18.792488
3613783	ERZ548769_FASTA_CLST_62	11	sanntis	3	3137	NRP	root:Host-associated:Human:Digestive system:Large intestine:Fecal	ERZ548769_FASTA	mgnify	ENA-OUOW01008577-OUOW01008577.1-human-gut-metagenome-genome-assembly--contig:-NODE-8577-length-3219-cov-2.431416
3613786	ERZ548769_FASTA_CLST_65	1	sanntis	6085	23331	Polyketide	root:Host-associated:Human:Digestive system:Large intestine:Fecal	ERZ548769_FASTA	mgnify	ENA-OUOW01000872-OUOW01000872.1-human-gut-metagenome-genome-assembly--contig:-NODE-872-length-23333-cov-14.500558
3613787	ERZ548769_FASTA_CLST_66	0	sanntis	39522	45151	RiPP	root:Host-associated:Human:Digestive system:Large intestine:Fecal	ERZ548769_FASTA	mgnify	ENA-OUOW01000013-OUOW01000013.1-human-gut-metagenome-genome-assembly--contig:-NODE-13-length-248909-cov-14.327051
3613788	ERZ548769_FASTA_CLST_67	1	sanntis	4952	12893	RiPP	root:Host-associated:Human:Digestive system:Large intestine:Fecal	ERZ548769_FASTA	mgnify	ENA-OUOW01001805-OUOW01001805.1-human-gut-metagenome-genome-assembly--contig:-NODE-1805-length-13369-cov-41.385759
3613789	ERZ548769_FASTA_CLST_68	0	sanntis	31238	36752	Saccharide	root:Host-associated:Human:Digestive system:Large intestine:Fecal	ERZ548769_FASTA	mgnify	ENA-OUOW01000309-OUOW01000309.1-human-gut-metagenome-genome-assembly--contig:-NODE-309-length-48321-cov-10.137944
3613790	ERZ548769_FASTA_CLST_69	0	sanntis	9001	15045	Saccharide	root:Host-associated:Human:Digestive system:Large intestine:Fecal	ERZ548769_FASTA	mgnify	ENA-OUOW01000237-OUOW01000237.1-human-gut-metagenome-genome-assembly--contig:-NODE-237-length-56838-cov-10.167462
3613791	ERZ548769_FASTA_CLST_70	1	sanntis	16698	37144	Saccharide	root:Host-associated:Human:Digestive system:Large intestine:Fecal	ERZ548769_FASTA	mgnify	ENA-OUOW01000442-OUOW01000442.1-human-gut-metagenome-genome-assembly--contig:-NODE-442-length-38394-cov-11.524140
3613792	ERZ548769_FASTA_CLST_71	10	sanntis	52	3285	RiPP	root:Host-associated:Human:Digestive system:Large intestine:Fecal	ERZ548769_FASTA	mgnify	ENA-OUOW01007220-OUOW01007220.1-human-gut-metagenome-genome-assembly--contig:-NODE-7220-length-3778-cov-3.358313
3613793	ERZ548769_FASTA_CLST_72	0	sanntis	17390	19206	NRP	root:Host-associated:Human:Digestive system:Large intestine:Fecal	ERZ548769_FASTA	mgnify	ENA-OUOW01000203-OUOW01000203.1-human-gut-metagenome-genome-assembly--contig:-NODE-203-length-62143-cov-11.150593
3613795	ERZ548769_FASTA_CLST_74	10	sanntis	1	2408	NRP	root:Host-associated:Human:Digestive system:Large intestine:Fecal	ERZ548769_FASTA	mgnify	ENA-OUOW01003326-OUOW01003326.1-human-gut-metagenome-genome-assembly--contig:-NODE-3326-length-7859-cov-5.109559
3613802	ERZ548769_FASTA_CLST_81	10	sanntis	2	3008	NRP	root:Host-associated:Human:Digestive system:Large intestine:Fecal	ERZ548769_FASTA	mgnify	ENA-OUOW01008476-OUOW01008476.1-human-gut-metagenome-genome-assembly--contig:-NODE-8476-length-3253-cov-3.588493
3613803	ERZ548769_FASTA_CLST_82	10	sanntis	293	17590	Other	root:Host-associated:Human:Digestive system:Large intestine:Fecal	ERZ548769_FASTA	mgnify	ENA-OUOW01000036-OUOW01000036.1-human-gut-metagenome-genome-assembly--contig:-NODE-36-length-162925-cov-10.654307
3613804	ERZ548769_FASTA_CLST_83	10	sanntis	90	9750	RiPP	root:Host-associated:Human:Digestive system:Large intestine:Fecal	ERZ548769_FASTA	mgnify	ENA-OUOW01000728-OUOW01000728.1-human-gut-metagenome-genome-assembly--contig:-NODE-728-length-26709-cov-8.325017
3613806	ERZ548769_FASTA_CLST_85	10	sanntis	3	4575	Other	root:Host-associated:Human:Digestive system:Large intestine:Fecal	ERZ548769_FASTA	mgnify	ENA-OUOW01002206-OUOW01002206.1-human-gut-metagenome-genome-assembly--contig:-NODE-2206-length-11375-cov-4.128180
3613808	ERZ548769_FASTA_CLST_87	10	sanntis	2	9153	NRP	root:Host-associated:Human:Digestive system:Large intestine:Fecal	ERZ548769_FASTA	mgnify	ENA-OUOW01000500-OUOW01000500.1-human-gut-metagenome-genome-assembly--contig:-NODE-500-length-35163-cov-11.485958
3613809	ERZ548769_FASTA_CLST_88	0	sanntis	29803	39095	NRP	root:Host-associated:Human:Digestive system:Large intestine:Fecal	ERZ548769_FASTA	mgnify	ENA-OUOW01000388-OUOW01000388.1-human-gut-metagenome-genome-assembly--contig:-NODE-388-length-42046-cov-13.703984
3613810	ERZ548769_FASTA_CLST_89	11	sanntis	2	9092	Other	root:Host-associated:Human:Digestive system:Large intestine:Fecal	ERZ548769_FASTA	mgnify	ENA-OUOW01002847-OUOW01002847.1-human-gut-metagenome-genome-assembly--contig:-NODE-2847-length-9103-cov-5.180482
3613811	ERZ548769_FASTA_CLST_90	1	sanntis	11161	31349	Saccharide	root:Host-associated:Human:Digestive system:Large intestine:Fecal	ERZ548769_FASTA	mgnify	ENA-OUOW01000578-OUOW01000578.1-human-gut-metagenome-genome-assembly--contig:-NODE-578-length-31350-cov-29.202397
3613812	ERZ548769_FASTA_CLST_91	0	sanntis	19695	36529	Saccharide	root:Host-associated:Human:Digestive system:Large intestine:Fecal	ERZ548769_FASTA	mgnify	ENA-OUOW01000229-OUOW01000229.1-human-gut-metagenome-genome-assembly--contig:-NODE-229-length-58055-cov-7.223793
3613813	ERZ548769_FASTA_CLST_92	0	sanntis	79655	102119	Saccharide	root:Host-associated:Human:Digestive system:Large intestine:Fecal	ERZ548769_FASTA	mgnify	ENA-OUOW01000072-OUOW01000072.1-human-gut-metagenome-genome-assembly--contig:-NODE-72-length-110869-cov-10.048180
3613814	ERZ548769_FASTA_CLST_93	10	sanntis	2	8301	Saccharide	root:Host-associated:Human:Digestive system:Large intestine:Fecal	ERZ548769_FASTA	mgnify	ENA-OUOW01000201-OUOW01000201.1-human-gut-metagenome-genome-assembly--contig:-NODE-201-length-62397-cov-5.556623
3613816	ERZ548769_FASTA_CLST_95	10	sanntis	2	17045	Saccharide	root:Host-associated:Human:Digestive system:Large intestine:Fecal	ERZ548769_FASTA	mgnify	ENA-OUOW01000253-OUOW01000253.1-human-gut-metagenome-genome-assembly--contig:-NODE-253-length-55327-cov-8.459184
3613821	ERZ548769_FASTA_CLST_100	10	sanntis	1	5417	RiPP	root:Host-associated:Human:Digestive system:Large intestine:Fecal	ERZ548769_FASTA	mgnify	ENA-OUOW01004060-OUOW01004060.1-human-gut-metagenome-genome-assembly--contig:-NODE-4060-length-6496-cov-4.282099
3613822	ERZ548769_FASTA_CLST_101	10	sanntis	2	1038	Polyketide	root:Host-associated:Human:Digestive system:Large intestine:Fecal	ERZ548769_FASTA	mgnify	ENA-OUOW01006343-OUOW01006343.1-human-gut-metagenome-genome-assembly--contig:-NODE-6343-length-4282-cov-2.784244
3613823	ERZ548769_FASTA_CLST_102	0	sanntis	170924	182445	RiPP	root:Host-associated:Human:Digestive system:Large intestine:Fecal	ERZ548769_FASTA	mgnify	ENA-OUOW01000021-OUOW01000021.1-human-gut-metagenome-genome-assembly--contig:-NODE-21-length-205218-cov-20.463266
3613824	ERZ548769_FASTA_CLST_103	11	sanntis	1	6909	Other	root:Host-associated:Human:Digestive system:Large intestine:Fecal	ERZ548769_FASTA	mgnify	ENA-OUOW01003825-OUOW01003825.1-human-gut-metagenome-genome-assembly--contig:-NODE-3825-length-6910-cov-4.444055
3613825	ERZ548769_FASTA_CLST_104	11	sanntis	102	7990	RiPP	root:Host-associated:Human:Digestive system:Large intestine:Fecal	ERZ548769_FASTA	mgnify	ENA-OUOW01003268-OUOW01003268.1-human-gut-metagenome-genome-assembly--contig:-NODE-3268-length-7991-cov-3.788684
3613826	ERZ548769_FASTA_CLST_105	10	sanntis	2	18098	Saccharide	root:Host-associated:Human:Digestive system:Large intestine:Fecal	ERZ548769_FASTA	mgnify	ENA-OUOW01001174-OUOW01001174.1-human-gut-metagenome-genome-assembly--contig:-NODE-1174-length-18708-cov-17.813917
3613829	ERZ548769_FASTA_CLST_108	0	sanntis	48453	57608	NRP	root:Host-associated:Human:Digestive system:Large intestine:Fecal	ERZ548769_FASTA	mgnify	ENA-OUOW01000228-OUOW01000228.1-human-gut-metagenome-genome-assembly--contig:-NODE-228-length-58166-cov-14.652097
3613832	ERZ548769_FASTA_CLST_111	11	sanntis	80	5455	Saccharide	root:Host-associated:Human:Digestive system:Large intestine:Fecal	ERZ548769_FASTA	mgnify	ENA-OUOW01004912-OUOW01004912.1-human-gut-metagenome-genome-assembly--contig:-NODE-4912-length-5457-cov-9.111070
3613833	ERZ548769_FASTA_CLST_112	0	sanntis	5026	21463	Saccharide	root:Host-associated:Human:Digestive system:Large intestine:Fecal	ERZ548769_FASTA	mgnify	ENA-OUOW01000123-OUOW01000123.1-human-gut-metagenome-genome-assembly--contig:-NODE-123-length-83096-cov-5.782758
3613836	ERZ548769_FASTA_CLST_115	10	sanntis	1	29131	Other	root:Host-associated:Human:Digestive system:Large intestine:Fecal	ERZ548769_FASTA	mgnify	ENA-OUOW01000179-OUOW01000179.1-human-gut-metagenome-genome-assembly--contig:-NODE-179-length-67744-cov-4.391688
3613838	ERZ548769_FASTA_CLST_117	0	sanntis	6703	37547	Other	root:Host-associated:Human:Digestive system:Large intestine:Fecal	ERZ548769_FASTA	mgnify	ENA-OUOW01000113-OUOW01000113.1-human-gut-metagenome-genome-assembly--contig:-NODE-113-length-85796-cov-12.577460
3613840	ERZ548769_FASTA_CLST_119	10	sanntis	1	7295	Saccharide	root:Host-associated:Human:Digestive system:Large intestine:Fecal	ERZ548769_FASTA	mgnify	ENA-OUOW01001956-OUOW01001956.1-human-gut-metagenome-genome-assembly--contig:-NODE-1956-length-12539-cov-7.742951
3613843	ERZ548769_FASTA_CLST_122	10	sanntis	167	7563	RiPP	root:Host-associated:Human:Digestive system:Large intestine:Fecal	ERZ548769_FASTA	mgnify	ENA-OUOW01000300-OUOW01000300.1-human-gut-metagenome-genome-assembly--contig:-NODE-300-length-49408-cov-26.503819
3613846	ERZ548769_FASTA_CLST_125	1	sanntis	22594	45283	NRP	root:Host-associated:Human:Digestive system:Large intestine:Fecal	ERZ548769_FASTA	mgnify	ENA-OUOW01000343-OUOW01000343.1-human-gut-metagenome-genome-assembly--contig:-NODE-343-length-45283-cov-4.475856
3613847	ERZ548769_FASTA_CLST_126	0	sanntis	181381	200537	Polyketide	root:Host-associated:Human:Digestive system:Large intestine:Fecal	ERZ548769_FASTA	mgnify	ENA-OUOW01000005-OUOW01000005.1-human-gut-metagenome-genome-assembly--contig:-NODE-5-length-344939-cov-22.453874
3613849	ERZ548769_FASTA_CLST_128	0	sanntis	74933	94245	Saccharide	root:Host-associated:Human:Digestive system:Large intestine:Fecal	ERZ548769_FASTA	mgnify	ENA-OUOW01000084-OUOW01000084.1-human-gut-metagenome-genome-assembly--contig:-NODE-84-length-103065-cov-28.992748
3613851	ERZ548769_FASTA_CLST_130	11	sanntis	2	4355	NRP	root:Host-associated:Human:Digestive system:Large intestine:Fecal	ERZ548769_FASTA	mgnify	ENA-OUOW01006243-OUOW01006243.1-human-gut-metagenome-genome-assembly--contig:-NODE-6243-length-4357-cov-2.346351
3613852	ERZ548769_FASTA_CLST_131	0	sanntis	32999	39382	Polyketide	root:Host-associated:Human:Digestive system:Large intestine:Fecal	ERZ548769_FASTA	mgnify	ENA-OUOW01000279-OUOW01000279.1-human-gut-metagenome-genome-assembly--contig:-NODE-279-length-51909-cov-7.225016
3613853	ERZ548769_FASTA_CLST_132	0	sanntis	4370	22021	NRP	root:Host-associated:Human:Digestive system:Large intestine:Fecal	ERZ548769_FASTA	mgnify	ENA-OUOW01000186-OUOW01000186.1-human-gut-metagenome-genome-assembly--contig:-NODE-186-length-65101-cov-6.508117
3613856	ERZ548769_FASTA_CLST_135	0	sanntis	8399	23181	RiPP	root:Host-associated:Human:Digestive system:Large intestine:Fecal	ERZ548769_FASTA	mgnify	ENA-OUOW01000843-OUOW01000843.1-human-gut-metagenome-genome-assembly--contig:-NODE-843-length-23978-cov-11.786732
3613858	ERZ548769_FASTA_CLST_137	0	sanntis	101670	109026	RiPP	root:Host-associated:Human:Digestive system:Large intestine:Fecal	ERZ548769_FASTA	mgnify	ENA-OUOW01000057-OUOW01000057.1-human-gut-metagenome-genome-assembly--contig:-NODE-57-length-123991-cov-9.265201
3613859	ERZ548769_FASTA_CLST_138	0	sanntis	220187	234332	Saccharide	root:Host-associated:Human:Digestive system:Large intestine:Fecal	ERZ548769_FASTA	mgnify	ENA-OUOW01000003-OUOW01000003.1-human-gut-metagenome-genome-assembly--contig:-NODE-3-length-357262-cov-24.088607
3613860	ERZ548769_FASTA_CLST_139	0	sanntis	17165	26867	NRP	root:Host-associated:Human:Digestive system:Large intestine:Fecal	ERZ548769_FASTA	mgnify	ENA-OUOW01000618-OUOW01000618.1-human-gut-metagenome-genome-assembly--contig:-NODE-618-length-29953-cov-33.138203
3613861	ERZ548769_FASTA_CLST_140	10	sanntis	1505	6438	RiPP	root:Host-associated:Human:Digestive system:Large intestine:Fecal	ERZ548769_FASTA	mgnify	ENA-OUOW01000238-OUOW01000238.1-human-gut-metagenome-genome-assembly--contig:-NODE-238-length-56830-cov-28.027336
3613862	ERZ548769_FASTA_CLST_141	10	sanntis	3	2640	Other	root:Host-associated:Human:Digestive system:Large intestine:Fecal	ERZ548769_FASTA	mgnify	ENA-OUOW01008755-OUOW01008755.1-human-gut-metagenome-genome-assembly--contig:-NODE-8755-length-3161-cov-2.914037
3613863	ERZ548769_FASTA_CLST_142	0	sanntis	51215	56209	RiPP	root:Host-associated:Human:Digestive system:Large intestine:Fecal	ERZ548769_FASTA	mgnify	ENA-OUOW01000220-OUOW01000220.1-human-gut-metagenome-genome-assembly--contig:-NODE-220-length-59167-cov-45.270182
3613866	ERZ548769_FASTA_CLST_145	10	sanntis	579	4511	Other	root:Host-associated:Human:Digestive system:Large intestine:Fecal	ERZ548769_FASTA	mgnify	ENA-OUOW01001045-OUOW01001045.1-human-gut-metagenome-genome-assembly--contig:-NODE-1045-length-20488-cov-6.823863
3613867	ERZ548769_FASTA_CLST_146	1	sanntis	2787	6607	RiPP	root:Host-associated:Human:Digestive system:Large intestine:Fecal	ERZ548769_FASTA	mgnify	ENA-OUOW01003993-OUOW01003993.1-human-gut-metagenome-genome-assembly--contig:-NODE-3993-length-6607-cov-4.893162
3613869	ERZ548769_FASTA_CLST_148	11	sanntis	3	14492	Saccharide	root:Host-associated:Human:Digestive system:Large intestine:Fecal	ERZ548769_FASTA	mgnify	ENA-OUOW01001637-OUOW01001637.1-human-gut-metagenome-genome-assembly--contig:-NODE-1637-length-14493-cov-3.754329
3613870	ERZ548769_FASTA_CLST_149	0	sanntis	13223	23674	RiPP	root:Host-associated:Human:Digestive system:Large intestine:Fecal	ERZ548769_FASTA	mgnify	ENA-OUOW01000015-OUOW01000015.1-human-gut-metagenome-genome-assembly--contig:-NODE-15-length-243649-cov-32.717949
3613873	ERZ548769_FASTA_CLST_152	0	sanntis	14746	15427	RiPP	root:Host-associated:Human:Digestive system:Large intestine:Fecal	ERZ548769_FASTA	mgnify	ENA-OUOW01001425-OUOW01001425.1-human-gut-metagenome-genome-assembly--contig:-NODE-1425-length-16269-cov-7.695757
3613876	ERZ548769_FASTA_CLST_155	10	sanntis	3	1953	Polyketide	root:Host-associated:Human:Digestive system:Large intestine:Fecal	ERZ548769_FASTA	mgnify	ENA-OUOW01008751-OUOW01008751.1-human-gut-metagenome-genome-assembly--contig:-NODE-8751-length-3163-cov-3.211068
3613879	ERZ548769_FASTA_CLST_158	10	sanntis	2	10448	Saccharide	root:Host-associated:Human:Digestive system:Large intestine:Fecal	ERZ548769_FASTA	mgnify	ENA-OUOW01000280-OUOW01000280.1-human-gut-metagenome-genome-assembly--contig:-NODE-280-length-51682-cov-10.216670
3613883	ERZ548770_FASTA_CLST_0	11	sanntis	2	7176	NRP	root:Host-associated:Human:Digestive system:Large intestine:Fecal	ERZ548770_FASTA	mgnify	ENA-OUPA01001928-OUPA01001928.1-human-gut-metagenome-genome-assembly--contig:-NODE-1928-length-7178-cov-5.26337
3613884	ERZ548770_FASTA_CLST_1	11	sanntis	3	30418	NRP	root:Host-associated:Human:Digestive system:Large intestine:Fecal	ERZ548770_FASTA	mgnify	ENA-OUPA01000401-OUPA01000401.1-human-gut-metagenome-genome-assembly--contig:-NODE-401-length-30420-cov-19.892
3613886	ERZ548770_FASTA_CLST_3	10	sanntis	2	5733	NRP	root:Host-associated:Human:Digestive system:Large intestine:Fecal	ERZ548770_FASTA	mgnify	ENA-OUPA01001646-OUPA01001646.1-human-gut-metagenome-genome-assembly--contig:-NODE-1646-length-8457-cov-5.2603
3613887	ERZ548770_FASTA_CLST_4	10	sanntis	444	12981	Saccharide	root:Host-associated:Human:Digestive system:Large intestine:Fecal	ERZ548770_FASTA	mgnify	ENA-OUPA01000465-OUPA01000465.1-human-gut-metagenome-genome-assembly--contig:-NODE-465-length-27113-cov-5.83162
3613888	ERZ548770_FASTA_CLST_5	0	sanntis	31840	41542	NRP	root:Host-associated:Human:Digestive system:Large intestine:Fecal	ERZ548770_FASTA	mgnify	ENA-OUPA01000076-OUPA01000076.1-human-gut-metagenome-genome-assembly--contig:-NODE-76-length-83026-cov-20.4808
3613889	ERZ548770_FASTA_CLST_6	0	sanntis	7487	14999	RiPP	root:Host-associated:Human:Digestive system:Large intestine:Fecal	ERZ548770_FASTA	mgnify	ENA-OUPA01000859-OUPA01000859.1-human-gut-metagenome-genome-assembly--contig:-NODE-859-length-16146-cov-19.4512
3613890	ERZ548770_FASTA_CLST_7	1	sanntis	16967	18720	RiPP	root:Host-associated:Human:Digestive system:Large intestine:Fecal	ERZ548770_FASTA	mgnify	ENA-OUPA01000750-OUPA01000750.1-human-gut-metagenome-genome-assembly--contig:-NODE-750-length-18764-cov-3.68667
3613892	ERZ548770_FASTA_CLST_9	10	sanntis	1	3667	RiPP	root:Host-associated:Human:Digestive system:Large intestine:Fecal	ERZ548770_FASTA	mgnify	ENA-OUPA01001606-OUPA01001606.1-human-gut-metagenome-genome-assembly--contig:-NODE-1606-length-8631-cov-3.36357
3613893	ERZ548770_FASTA_CLST_10	0	sanntis	24073	33666	NRP	root:Host-associated:Human:Digestive system:Large intestine:Fecal	ERZ548770_FASTA	mgnify	ENA-OUPA01000220-OUPA01000220.1-human-gut-metagenome-genome-assembly--contig:-NODE-220-length-43727-cov-37.1654
3613899	ERZ548770_FASTA_CLST_16	0	sanntis	13826	17926	NRP|Saccharide	root:Host-associated:Human:Digestive system:Large intestine:Fecal	ERZ548770_FASTA	mgnify	ENA-OUPA01000427-OUPA01000427.1-human-gut-metagenome-genome-assembly--contig:-NODE-427-length-28670-cov-132.677
3613902	ERZ548770_FASTA_CLST_19	0	sanntis	3494	7270	NRP	root:Host-associated:Human:Digestive system:Large intestine:Fecal	ERZ548770_FASTA	mgnify	ENA-OUPA01001075-OUPA01001075.1-human-gut-metagenome-genome-assembly--contig:-NODE-1075-length-12823-cov-14.7915
3613903	ERZ548770_FASTA_CLST_20	1	sanntis	9783	11878	Polyketide	root:Host-associated:Human:Digestive system:Large intestine:Fecal	ERZ548770_FASTA	mgnify	ENA-OUPA01001166-OUPA01001166.1-human-gut-metagenome-genome-assembly--contig:-NODE-1166-length-11878-cov-4.76013
3613906	ERZ548770_FASTA_CLST_23	0	sanntis	129236	159044	Saccharide	root:Host-associated:Human:Digestive system:Large intestine:Fecal	ERZ548770_FASTA	mgnify	ENA-OUPA01000002-OUPA01000002.1-human-gut-metagenome-genome-assembly--contig:-NODE-2-length-324523-cov-116.805
3613907	ERZ548770_FASTA_CLST_24	0	sanntis	203764	219411	RiPP	root:Host-associated:Human:Digestive system:Large intestine:Fecal	ERZ548770_FASTA	mgnify	ENA-OUPA01000002-OUPA01000002.1-human-gut-metagenome-genome-assembly--contig:-NODE-2-length-324523-cov-116.805
3613908	ERZ548770_FASTA_CLST_25	0	sanntis	309058	324165	Other	root:Host-associated:Human:Digestive system:Large intestine:Fecal	ERZ548770_FASTA	mgnify	ENA-OUPA01000002-OUPA01000002.1-human-gut-metagenome-genome-assembly--contig:-NODE-2-length-324523-cov-116.805
3613909	ERZ548770_FASTA_CLST_26	0	sanntis	11422	33842	Saccharide	root:Host-associated:Human:Digestive system:Large intestine:Fecal	ERZ548770_FASTA	mgnify	ENA-OUPA01000217-OUPA01000217.1-human-gut-metagenome-genome-assembly--contig:-NODE-217-length-44164-cov-10.3098
3613910	ERZ548770_FASTA_CLST_27	11	sanntis	1	3590	Terpene	root:Host-associated:Human:Digestive system:Large intestine:Fecal	ERZ548770_FASTA	mgnify	ENA-OUPA01003884-OUPA01003884.1-human-gut-metagenome-genome-assembly--contig:-NODE-3884-length-3590-cov-3.52815
3613914	ERZ548770_FASTA_CLST_31	10	sanntis	1	9544	RiPP	root:Host-associated:Human:Digestive system:Large intestine:Fecal	ERZ548770_FASTA	mgnify	ENA-OUPA01001404-OUPA01001404.1-human-gut-metagenome-genome-assembly--contig:-NODE-1404-length-9935-cov-4.6504
3613916	ERZ548770_FASTA_CLST_33	0	sanntis	6873	13256	Polyketide	root:Host-associated:Human:Digestive system:Large intestine:Fecal	ERZ548770_FASTA	mgnify	ENA-OUPA01000657-OUPA01000657.1-human-gut-metagenome-genome-assembly--contig:-NODE-657-length-20886-cov-8.76367
3613917	ERZ548770_FASTA_CLST_34	10	sanntis	2	14795	Saccharide	root:Host-associated:Human:Digestive system:Large intestine:Fecal	ERZ548770_FASTA	mgnify	ENA-OUPA01000212-OUPA01000212.1-human-gut-metagenome-genome-assembly--contig:-NODE-212-length-44802-cov-5.54788
3613918	ERZ548770_FASTA_CLST_35	0	sanntis	4520	5754	Polyketide	root:Host-associated:Human:Digestive system:Large intestine:Fecal	ERZ548770_FASTA	mgnify	ENA-OUPA01000814-OUPA01000814.1-human-gut-metagenome-genome-assembly--contig:-NODE-814-length-17184-cov-5.74027
3613919	ERZ548770_FASTA_CLST_36	0	sanntis	74817	90781	Saccharide	root:Host-associated:Human:Digestive system:Large intestine:Fecal	ERZ548770_FASTA	mgnify	ENA-OUPA01000027-OUPA01000027.1-human-gut-metagenome-genome-assembly--contig:-NODE-27-length-124140-cov-23.8443
3613920	ERZ548770_FASTA_CLST_37	10	sanntis	1	5926	RiPP	root:Host-associated:Human:Digestive system:Large intestine:Fecal	ERZ548770_FASTA	mgnify	ENA-OUPA01001876-OUPA01001876.1-human-gut-metagenome-genome-assembly--contig:-NODE-1876-length-7385-cov-3.48131
3613921	ERZ548770_FASTA_CLST_38	0	sanntis	79964	84935	Saccharide	root:Host-associated:Human:Digestive system:Large intestine:Fecal	ERZ548770_FASTA	mgnify	ENA-OUPA01000007-OUPA01000007.1-human-gut-metagenome-genome-assembly--contig:-NODE-7-length-206010-cov-12.075
3613922	ERZ548770_FASTA_CLST_39	10	sanntis	1	19415	Saccharide	root:Host-associated:Human:Digestive system:Large intestine:Fecal	ERZ548770_FASTA	mgnify	ENA-OUPA01000710-OUPA01000710.1-human-gut-metagenome-genome-assembly--contig:-NODE-710-length-19689-cov-5.10441
3613923	ERZ548770_FASTA_CLST_40	11	sanntis	87	3393	NRP	root:Host-associated:Human:Digestive system:Large intestine:Fecal	ERZ548770_FASTA	mgnify	ENA-OUPA01003871-OUPA01003871.1-human-gut-metagenome-genome-assembly--contig:-NODE-3871-length-3606-cov-15.2405
3613924	ERZ548770_FASTA_CLST_41	11	sanntis	1	3452	Saccharide	root:Host-associated:Human:Digestive system:Large intestine:Fecal	ERZ548770_FASTA	mgnify	ENA-OUPA01003903-OUPA01003903.1-human-gut-metagenome-genome-assembly--contig:-NODE-3903-length-3573-cov-3.10858
3613926	ERZ548770_FASTA_CLST_43	1	sanntis	17806	32562	Saccharide	root:Host-associated:Human:Digestive system:Large intestine:Fecal	ERZ548770_FASTA	mgnify	ENA-OUPA01000359-OUPA01000359.1-human-gut-metagenome-genome-assembly--contig:-NODE-359-length-32564-cov-11.4994
3613927	ERZ548770_FASTA_CLST_44	11	sanntis	13	5996	Other	root:Host-associated:Human:Digestive system:Large intestine:Fecal	ERZ548770_FASTA	mgnify	ENA-OUPA01002289-OUPA01002289.1-human-gut-metagenome-genome-assembly--contig:-NODE-2289-length-5997-cov-5.5313
3613928	ERZ548770_FASTA_CLST_45	0	sanntis	8708	16567	NRP	root:Host-associated:Human:Digestive system:Large intestine:Fecal	ERZ548770_FASTA	mgnify	ENA-OUPA01000013-OUPA01000013.1-human-gut-metagenome-genome-assembly--contig:-NODE-13-length-151275-cov-23.2704
3613930	ERZ548770_FASTA_CLST_47	0	sanntis	36959	41060	RiPP	root:Host-associated:Human:Digestive system:Large intestine:Fecal	ERZ548770_FASTA	mgnify	ENA-OUPA01000247-OUPA01000247.1-human-gut-metagenome-genome-assembly--contig:-NODE-247-length-41163-cov-8.41688
3613931	ERZ548770_FASTA_CLST_48	1	sanntis	9703	17437	NRP	root:Host-associated:Human:Digestive system:Large intestine:Fecal	ERZ548770_FASTA	mgnify	ENA-OUPA01000798-OUPA01000798.1-human-gut-metagenome-genome-assembly--contig:-NODE-798-length-17437-cov-15.0676
3613933	ERZ548770_FASTA_CLST_50	0	sanntis	7590	10536	RiPP	root:Host-associated:Human:Digestive system:Large intestine:Fecal	ERZ548770_FASTA	mgnify	ENA-OUPA01000568-OUPA01000568.1-human-gut-metagenome-genome-assembly--contig:-NODE-568-length-23758-cov-25.2853
3613940	ERZ548770_FASTA_CLST_57	0	sanntis	44608	48949	RiPP	root:Host-associated:Human:Digestive system:Large intestine:Fecal	ERZ548770_FASTA	mgnify	ENA-OUPA01000130-OUPA01000130.1-human-gut-metagenome-genome-assembly--contig:-NODE-130-length-58448-cov-69.2912
3613941	ERZ548770_FASTA_CLST_58	11	sanntis	1	6037	NRP	root:Host-associated:Human:Digestive system:Large intestine:Fecal	ERZ548770_FASTA	mgnify	ENA-OUPA01002276-OUPA01002276.1-human-gut-metagenome-genome-assembly--contig:-NODE-2276-length-6039-cov-3.50318
3613944	ERZ548770_FASTA_CLST_61	11	sanntis	267	4950	RiPP	root:Host-associated:Human:Digestive system:Large intestine:Fecal	ERZ548770_FASTA	mgnify	ENA-OUPA01002716-OUPA01002716.1-human-gut-metagenome-genome-assembly--contig:-NODE-2716-length-5048-cov-13.4983
3613945	ERZ548770_FASTA_CLST_62	10	sanntis	3	2821	NRP	root:Host-associated:Human:Digestive system:Large intestine:Fecal	ERZ548770_FASTA	mgnify	ENA-OUPA01003993-OUPA01003993.1-human-gut-metagenome-genome-assembly--contig:-NODE-3993-length-3496-cov-2.6472
3613947	ERZ548770_FASTA_CLST_64	10	sanntis	3	12230	RiPP	root:Host-associated:Human:Digestive system:Large intestine:Fecal	ERZ548770_FASTA	mgnify	ENA-OUPA01000730-OUPA01000730.1-human-gut-metagenome-genome-assembly--contig:-NODE-730-length-19275-cov-14.4453
3613948	ERZ548770_FASTA_CLST_65	10	sanntis	70	5847	RiPP	root:Host-associated:Human:Digestive system:Large intestine:Fecal	ERZ548770_FASTA	mgnify	ENA-OUPA01002037-OUPA01002037.1-human-gut-metagenome-genome-assembly--contig:-NODE-2037-length-6758-cov-37.819
3613949	ERZ548770_FASTA_CLST_66	11	sanntis	274	5429	RiPP	root:Host-associated:Human:Digestive system:Large intestine:Fecal	ERZ548770_FASTA	mgnify	ENA-OUPA01002511-OUPA01002511.1-human-gut-metagenome-genome-assembly--contig:-NODE-2511-length-5467-cov-7.99667
3613950	ERZ548770_FASTA_CLST_67	11	sanntis	3	3931	RiPP	root:Host-associated:Human:Digestive system:Large intestine:Fecal	ERZ548770_FASTA	mgnify	ENA-OUPA01003523-OUPA01003523.1-human-gut-metagenome-genome-assembly--contig:-NODE-3523-length-3932-cov-11.4586
3613951	ERZ548770_FASTA_CLST_68	10	sanntis	2	2033	RiPP	root:Host-associated:Human:Digestive system:Large intestine:Fecal	ERZ548770_FASTA	mgnify	ENA-OUPA01003750-OUPA01003750.1-human-gut-metagenome-genome-assembly--contig:-NODE-3750-length-3722-cov-5.28716
3613952	ERZ548770_FASTA_CLST_69	0	sanntis	13974	23594	RiPP	root:Host-associated:Human:Digestive system:Large intestine:Fecal	ERZ548770_FASTA	mgnify	ENA-OUPA01000128-OUPA01000128.1-human-gut-metagenome-genome-assembly--contig:-NODE-128-length-59818-cov-12.3196
3613955	ERZ548770_FASTA_CLST_72	11	sanntis	3	5089	RiPP	root:Host-associated:Human:Digestive system:Large intestine:Fecal	ERZ548770_FASTA	mgnify	ENA-OUPA01002689-OUPA01002689.1-human-gut-metagenome-genome-assembly--contig:-NODE-2689-length-5090-cov-5.10745
3613959	ERZ548770_FASTA_CLST_76	1	sanntis	10318	18843	NRP	root:Host-associated:Human:Digestive system:Large intestine:Fecal	ERZ548770_FASTA	mgnify	ENA-OUPA01000742-OUPA01000742.1-human-gut-metagenome-genome-assembly--contig:-NODE-742-length-18982-cov-14.1275
3613961	ERZ548770_FASTA_CLST_78	0	sanntis	97240	103156	Polyketide	root:Host-associated:Human:Digestive system:Large intestine:Fecal	ERZ548770_FASTA	mgnify	ENA-OUPA01000046-OUPA01000046.1-human-gut-metagenome-genome-assembly--contig:-NODE-46-length-104642-cov-21.5753
3613962	ERZ548770_FASTA_CLST_79	0	sanntis	28645	36245	RiPP	root:Host-associated:Human:Digestive system:Large intestine:Fecal	ERZ548770_FASTA	mgnify	ENA-OUPA01000301-OUPA01000301.1-human-gut-metagenome-genome-assembly--contig:-NODE-301-length-36510-cov-41.0876
3613963	ERZ548770_FASTA_CLST_80	0	sanntis	5104	13481	RiPP	root:Host-associated:Human:Digestive system:Large intestine:Fecal	ERZ548770_FASTA	mgnify	ENA-OUPA01000534-OUPA01000534.1-human-gut-metagenome-genome-assembly--contig:-NODE-534-length-25106-cov-13.2702
3613965	ERZ548770_FASTA_CLST_82	0	sanntis	4811	38793	Saccharide	root:Host-associated:Human:Digestive system:Large intestine:Fecal	ERZ548770_FASTA	mgnify	ENA-OUPA01000162-OUPA01000162.1-human-gut-metagenome-genome-assembly--contig:-NODE-162-length-52385-cov-8.75773
3613966	ERZ548770_FASTA_CLST_83	0	sanntis	5500	18911	Saccharide	root:Host-associated:Human:Digestive system:Large intestine:Fecal	ERZ548770_FASTA	mgnify	ENA-OUPA01000572-OUPA01000572.1-human-gut-metagenome-genome-assembly--contig:-NODE-572-length-23679-cov-82.6747
3613970	ERZ548770_FASTA_CLST_87	0	sanntis	136882	147442	NRP	root:Host-associated:Human:Digestive system:Large intestine:Fecal	ERZ548770_FASTA	mgnify	ENA-OUPA01000008-OUPA01000008.1-human-gut-metagenome-genome-assembly--contig:-NODE-8-length-197673-cov-110.378
3613973	ERZ548770_FASTA_CLST_90	11	sanntis	3	9631	RiPP	root:Host-associated:Human:Digestive system:Large intestine:Fecal	ERZ548770_FASTA	mgnify	ENA-OUPA01001439-OUPA01001439.1-human-gut-metagenome-genome-assembly--contig:-NODE-1439-length-9632-cov-15.4085
3613974	ERZ548770_FASTA_CLST_91	11	sanntis	2	3303	Polyketide	root:Host-associated:Human:Digestive system:Large intestine:Fecal	ERZ548770_FASTA	mgnify	ENA-OUPA01004234-OUPA01004234.1-human-gut-metagenome-genome-assembly--contig:-NODE-4234-length-3304-cov-3.58295
3613976	ERZ548770_FASTA_CLST_93	1	sanntis	10071	18591	RiPP	root:Host-associated:Human:Digestive system:Large intestine:Fecal	ERZ548770_FASTA	mgnify	ENA-OUPA01000741-OUPA01000741.1-human-gut-metagenome-genome-assembly--contig:-NODE-741-length-18989-cov-5.00217
3613978	ERZ548770_FASTA_CLST_95	1	sanntis	9076	16739	NRP	root:Host-associated:Human:Digestive system:Large intestine:Fecal	ERZ548770_FASTA	mgnify	ENA-OUPA01000785-OUPA01000785.1-human-gut-metagenome-genome-assembly--contig:-NODE-785-length-17781-cov-10.0053
3613980	ERZ548770_FASTA_CLST_97	0	sanntis	13181	22811	NRP	root:Host-associated:Human:Digestive system:Large intestine:Fecal	ERZ548770_FASTA	mgnify	ENA-OUPA01000105-OUPA01000105.1-human-gut-metagenome-genome-assembly--contig:-NODE-105-length-69208-cov-22.1638
3613982	ERZ548770_FASTA_CLST_99	0	sanntis	19629	29296	RiPP	root:Host-associated:Human:Digestive system:Large intestine:Fecal	ERZ548770_FASTA	mgnify	ENA-OUPA01000184-OUPA01000184.1-human-gut-metagenome-genome-assembly--contig:-NODE-184-length-48716-cov-21.9849
3613985	ERZ548770_FASTA_CLST_102	10	sanntis	2	12298	NRP	root:Host-associated:Human:Digestive system:Large intestine:Fecal	ERZ548770_FASTA	mgnify	ENA-OUPA01000538-OUPA01000538.1-human-gut-metagenome-genome-assembly--contig:-NODE-538-length-24825-cov-6.46225
3613987	ERZ548770_FASTA_CLST_104	10	sanntis	233	24438	RiPP	root:Host-associated:Human:Digestive system:Large intestine:Fecal	ERZ548770_FASTA	mgnify	ENA-OUPA01000110-OUPA01000110.1-human-gut-metagenome-genome-assembly--contig:-NODE-110-length-67752-cov-14.6497
3613989	ERZ548770_FASTA_CLST_106	0	sanntis	21537	25687	RiPP	root:Host-associated:Human:Digestive system:Large intestine:Fecal	ERZ548770_FASTA	mgnify	ENA-OUPA01000060-OUPA01000060.1-human-gut-metagenome-genome-assembly--contig:-NODE-60-length-91869-cov-40.3192
3613991	ERZ548770_FASTA_CLST_108	0	sanntis	5096	8937	Other	root:Host-associated:Human:Digestive system:Large intestine:Fecal	ERZ548770_FASTA	mgnify	ENA-OUPA01001070-OUPA01001070.1-human-gut-metagenome-genome-assembly--contig:-NODE-1070-length-12906-cov-10.2508
3613992	ERZ548770_FASTA_CLST_109	11	sanntis	3	4043	RiPP	root:Host-associated:Human:Digestive system:Large intestine:Fecal	ERZ548770_FASTA	mgnify	ENA-OUPA01003421-OUPA01003421.1-human-gut-metagenome-genome-assembly--contig:-NODE-3421-length-4045-cov-4
3613993	ERZ548770_FASTA_CLST_110	10	sanntis	225	13294	Saccharide	root:Host-associated:Human:Digestive system:Large intestine:Fecal	ERZ548770_FASTA	mgnify	ENA-OUPA01000435-OUPA01000435.1-human-gut-metagenome-genome-assembly--contig:-NODE-435-length-28338-cov-71.0652
3613994	ERZ548770_FASTA_CLST_111	0	sanntis	2459	3527	NRP	root:Host-associated:Human:Digestive system:Large intestine:Fecal	ERZ548770_FASTA	mgnify	ENA-OUPA01000113-OUPA01000113.1-human-gut-metagenome-genome-assembly--contig:-NODE-113-length-66522-cov-12.1938
3613995	ERZ548770_FASTA_CLST_112	0	sanntis	12229	18337	Polyketide	root:Host-associated:Human:Digestive system:Large intestine:Fecal	ERZ548770_FASTA	mgnify	ENA-OUPA01000362-OUPA01000362.1-human-gut-metagenome-genome-assembly--contig:-NODE-362-length-32512-cov-61.7305
3613997	ERZ548770_FASTA_CLST_114	10	sanntis	58	9774	Saccharide	root:Host-associated:Human:Digestive system:Large intestine:Fecal	ERZ548770_FASTA	mgnify	ENA-OUPA01000064-OUPA01000064.1-human-gut-metagenome-genome-assembly--contig:-NODE-64-length-90396-cov-116.739
3613998	ERZ548770_FASTA_CLST_115	10	sanntis	3	6243	Polyketide	root:Host-associated:Human:Digestive system:Large intestine:Fecal	ERZ548770_FASTA	mgnify	ENA-OUPA01002161-OUPA01002161.1-human-gut-metagenome-genome-assembly--contig:-NODE-2161-length-6358-cov-3.01095
3613999	ERZ548773_FASTA_CLST_0	10	sanntis	1	2837	NRP	root:Host-associated:Human:Digestive system:Large intestine:Fecal	ERZ548773_FASTA	mgnify	ENA-OUOZ01001127-OUOZ01001127.1-human-gut-metagenome-genome-assembly--contig:-NODE-1127-length-3674-cov-2.12296
3614000	ERZ548773_FASTA_CLST_1	1	sanntis	8922	12366	RiPP	root:Host-associated:Human:Digestive system:Large intestine:Fecal	ERZ548773_FASTA	mgnify	ENA-OUOZ01000144-OUOZ01000144.1-human-gut-metagenome-genome-assembly--contig:-NODE-144-length-12505-cov-4.33357
3614001	ERZ548773_FASTA_CLST_2	11	sanntis	2	3142	Other	root:Host-associated:Human:Digestive system:Large intestine:Fecal	ERZ548773_FASTA	mgnify	ENA-OUOZ01001466-OUOZ01001466.1-human-gut-metagenome-genome-assembly--contig:-NODE-1466-length-3142-cov-2.19469
3614002	ERZ548773_FASTA_CLST_3	11	sanntis	3	6509	RiPP	root:Host-associated:Human:Digestive system:Large intestine:Fecal	ERZ548773_FASTA	mgnify	ENA-OUOZ01000441-OUOZ01000441.1-human-gut-metagenome-genome-assembly--contig:-NODE-441-length-6510-cov-2.82711
3614003	ERZ548773_FASTA_CLST_4	11	sanntis	1	4620	Polyketide	root:Host-associated:Human:Digestive system:Large intestine:Fecal	ERZ548773_FASTA	mgnify	ENA-OUOZ01000790-OUOZ01000790.1-human-gut-metagenome-genome-assembly--contig:-NODE-790-length-4622-cov-2.91877
3614004	ERZ548773_FASTA_CLST_5	10	sanntis	1	6276	RiPP	root:Host-associated:Human:Digestive system:Large intestine:Fecal	ERZ548773_FASTA	mgnify	ENA-OUOZ01000025-OUOZ01000025.1-human-gut-metagenome-genome-assembly--contig:-NODE-25-length-57563-cov-14.8436
3614005	ERZ548773_FASTA_CLST_6	10	sanntis	3	3846	NRP	root:Host-associated:Human:Digestive system:Large intestine:Fecal	ERZ548773_FASTA	mgnify	ENA-OUOZ01000919-OUOZ01000919.1-human-gut-metagenome-genome-assembly--contig:-NODE-919-length-4174-cov-1.98713
3614007	ERZ548773_FASTA_CLST_8	10	sanntis	1	21963	Saccharide	root:Host-associated:Human:Digestive system:Large intestine:Fecal	ERZ548773_FASTA	mgnify	ENA-OUOZ01000056-OUOZ01000056.1-human-gut-metagenome-genome-assembly--contig:-NODE-56-length-27594-cov-11.0268
3614008	ERZ548773_FASTA_CLST_9	10	sanntis	1	4239	RiPP	root:Host-associated:Human:Digestive system:Large intestine:Fecal	ERZ548773_FASTA	mgnify	ENA-OUOZ01000117-OUOZ01000117.1-human-gut-metagenome-genome-assembly--contig:-NODE-117-length-14221-cov-3.45468
3614009	ERZ548773_FASTA_CLST_10	10	sanntis	174	16452	RiPP	root:Host-associated:Human:Digestive system:Large intestine:Fecal	ERZ548773_FASTA	mgnify	ENA-OUOZ01000075-OUOZ01000075.1-human-gut-metagenome-genome-assembly--contig:-NODE-75-length-20223-cov-10.2357
3614010	ERZ548773_FASTA_CLST_11	10	sanntis	138	4358	RiPP	root:Host-associated:Human:Digestive system:Large intestine:Fecal	ERZ548773_FASTA	mgnify	ENA-OUOZ01000787-OUOZ01000787.1-human-gut-metagenome-genome-assembly--contig:-NODE-787-length-4631-cov-9.49213
3614011	ERZ548773_FASTA_CLST_12	10	sanntis	2	5316	NRP|Polyketide	root:Host-associated:Human:Digestive system:Large intestine:Fecal	ERZ548773_FASTA	mgnify	ENA-OUOZ01000439-OUOZ01000439.1-human-gut-metagenome-genome-assembly--contig:-NODE-439-length-6519-cov-2.80554
3614099	ERZ548791_FASTA_CLST_4	1	sanntis	28345	54279	Saccharide	root:Host-associated:Human:Digestive system:Large intestine:Fecal	ERZ548791_FASTA	mgnify	ENA-OUPH01000143-OUPH01000143.1-human-gut-metagenome-genome-assembly--contig:-NODE-143-length-54343-cov-7.85332
3614102	ERZ548791_FASTA_CLST_7	0	sanntis	72788	83414	Polyketide|Saccharide	root:Host-associated:Human:Digestive system:Large intestine:Fecal	ERZ548791_FASTA	mgnify	ENA-OUPH01000020-OUPH01000020.1-human-gut-metagenome-genome-assembly--contig:-NODE-20-length-129888-cov-36.9718
3614104	ERZ548791_FASTA_CLST_9	10	sanntis	1	6924	Saccharide	root:Host-associated:Human:Digestive system:Large intestine:Fecal	ERZ548791_FASTA	mgnify	ENA-OUPH01001597-OUPH01001597.1-human-gut-metagenome-genome-assembly--contig:-NODE-1597-length-9897-cov-21.4883
3614105	ERZ548791_FASTA_CLST_10	0	sanntis	3855	22321	RiPP	root:Host-associated:Human:Digestive system:Large intestine:Fecal	ERZ548791_FASTA	mgnify	ENA-OUPH01000446-OUPH01000446.1-human-gut-metagenome-genome-assembly--contig:-NODE-446-length-26531-cov-10.5571
3614107	ERZ548791_FASTA_CLST_12	0	sanntis	15562	19220	RiPP	root:Host-associated:Human:Digestive system:Large intestine:Fecal	ERZ548791_FASTA	mgnify	ENA-OUPH01000674-OUPH01000674.1-human-gut-metagenome-genome-assembly--contig:-NODE-674-length-19796-cov-37.4717
3614110	ERZ548791_FASTA_CLST_15	0	sanntis	110791	113786	NRP	root:Host-associated:Human:Digestive system:Large intestine:Fecal	ERZ548791_FASTA	mgnify	ENA-OUPH01000011-OUPH01000011.1-human-gut-metagenome-genome-assembly--contig:-NODE-11-length-153440-cov-10.6909
3614116	ERZ548791_FASTA_CLST_21	10	sanntis	2	1975	Other	root:Host-associated:Human:Digestive system:Large intestine:Fecal	ERZ548791_FASTA	mgnify	ENA-OUPH01003864-OUPH01003864.1-human-gut-metagenome-genome-assembly--contig:-NODE-3864-length-4192-cov-2.50737
3614117	ERZ548791_FASTA_CLST_22	10	sanntis	3	3154	Saccharide	root:Host-associated:Human:Digestive system:Large intestine:Fecal	ERZ548791_FASTA	mgnify	ENA-OUPH01003393-OUPH01003393.1-human-gut-metagenome-genome-assembly--contig:-NODE-3393-length-4779-cov-3.4475
3614122	ERZ548791_FASTA_CLST_27	0	sanntis	84655	88495	RiPP	root:Host-associated:Human:Digestive system:Large intestine:Fecal	ERZ548791_FASTA	mgnify	ENA-OUPH01000044-OUPH01000044.1-human-gut-metagenome-genome-assembly--contig:-NODE-44-length-102403-cov-36.5948
3614127	ERZ548791_FASTA_CLST_32	0	sanntis	4705	26472	Polyketide	root:Host-associated:Human:Digestive system:Large intestine:Fecal	ERZ548791_FASTA	mgnify	ENA-OUPH01000258-OUPH01000258.1-human-gut-metagenome-genome-assembly--contig:-NODE-258-length-37678-cov-10.6233
3614128	ERZ548791_FASTA_CLST_33	10	sanntis	2	11952	NRP	root:Host-associated:Human:Digestive system:Large intestine:Fecal	ERZ548791_FASTA	mgnify	ENA-OUPH01000740-OUPH01000740.1-human-gut-metagenome-genome-assembly--contig:-NODE-740-length-18448-cov-40.4684
3614129	ERZ548791_FASTA_CLST_34	0	sanntis	50061	58536	Saccharide	root:Host-associated:Human:Digestive system:Large intestine:Fecal	ERZ548791_FASTA	mgnify	ENA-OUPH01000104-OUPH01000104.1-human-gut-metagenome-genome-assembly--contig:-NODE-104-length-67466-cov-51.4546
3614130	ERZ548791_FASTA_CLST_35	0	sanntis	5591	12629	NRP|Saccharide	root:Host-associated:Human:Digestive system:Large intestine:Fecal	ERZ548791_FASTA	mgnify	ENA-OUPH01001123-OUPH01001123.1-human-gut-metagenome-genome-assembly--contig:-NODE-1123-length-13275-cov-36.3585
3614131	ERZ548791_FASTA_CLST_36	11	sanntis	3	4073	RiPP	root:Host-associated:Human:Digestive system:Large intestine:Fecal	ERZ548791_FASTA	mgnify	ENA-OUPH01003984-OUPH01003984.1-human-gut-metagenome-genome-assembly--contig:-NODE-3984-length-4073-cov-497.284
3614132	ERZ548791_FASTA_CLST_37	10	sanntis	1	3404	NRP	root:Host-associated:Human:Digestive system:Large intestine:Fecal	ERZ548791_FASTA	mgnify	ENA-OUPH01003281-OUPH01003281.1-human-gut-metagenome-genome-assembly--contig:-NODE-3281-length-4937-cov-2.52663
3614134	ERZ548791_FASTA_CLST_39	11	sanntis	60	5403	RiPP	root:Host-associated:Human:Digestive system:Large intestine:Fecal	ERZ548791_FASTA	mgnify	ENA-OUPH01003008-OUPH01003008.1-human-gut-metagenome-genome-assembly--contig:-NODE-3008-length-5403-cov-3.45793
3614135	ERZ548791_FASTA_CLST_40	11	sanntis	2	3185	Polyketide	root:Host-associated:Human:Digestive system:Large intestine:Fecal	ERZ548791_FASTA	mgnify	ENA-OUPH01005147-OUPH01005147.1-human-gut-metagenome-genome-assembly--contig:-NODE-5147-length-3187-cov-53.1178
3614138	ERZ548791_FASTA_CLST_43	10	sanntis	295	13774	Other	root:Host-associated:Human:Digestive system:Large intestine:Fecal	ERZ548791_FASTA	mgnify	ENA-OUPH01000809-OUPH01000809.1-human-gut-metagenome-genome-assembly--contig:-NODE-809-length-17015-cov-11.543
3614142	ERZ548791_FASTA_CLST_47	0	sanntis	3486	14807	Saccharide	root:Host-associated:Human:Digestive system:Large intestine:Fecal	ERZ548791_FASTA	mgnify	ENA-OUPH01000418-OUPH01000418.1-human-gut-metagenome-genome-assembly--contig:-NODE-418-length-27523-cov-15.2978
3614144	ERZ548791_FASTA_CLST_49	10	sanntis	1	8749	NRP	root:Host-associated:Human:Digestive system:Large intestine:Fecal	ERZ548791_FASTA	mgnify	ENA-OUPH01001650-OUPH01001650.1-human-gut-metagenome-genome-assembly--contig:-NODE-1650-length-9588-cov-5.9507
3614146	ERZ548791_FASTA_CLST_51	11	sanntis	11	4518	NRP	root:Host-associated:Human:Digestive system:Large intestine:Fecal	ERZ548791_FASTA	mgnify	ENA-OUPH01003399-OUPH01003399.1-human-gut-metagenome-genome-assembly--contig:-NODE-3399-length-4776-cov-10.3548
3614148	ERZ548791_FASTA_CLST_53	10	sanntis	3	24413	Saccharide	root:Host-associated:Human:Digestive system:Large intestine:Fecal	ERZ548791_FASTA	mgnify	ENA-OUPH01000407-OUPH01000407.1-human-gut-metagenome-genome-assembly--contig:-NODE-407-length-28131-cov-17.3413
3614149	ERZ548791_FASTA_CLST_54	0	sanntis	135896	141605	RiPP	root:Host-associated:Human:Digestive system:Large intestine:Fecal	ERZ548791_FASTA	mgnify	ENA-OUPH01000010-OUPH01000010.1-human-gut-metagenome-genome-assembly--contig:-NODE-10-length-159433-cov-27.4466
3614150	ERZ548791_FASTA_CLST_55	0	sanntis	20600	36564	Saccharide	root:Host-associated:Human:Digestive system:Large intestine:Fecal	ERZ548791_FASTA	mgnify	ENA-OUPH01000046-OUPH01000046.1-human-gut-metagenome-genome-assembly--contig:-NODE-46-length-100912-cov-9.89178
3614154	ERZ548791_FASTA_CLST_59	1	sanntis	13705	37432	Saccharide	root:Host-associated:Human:Digestive system:Large intestine:Fecal	ERZ548791_FASTA	mgnify	ENA-OUPH01000262-OUPH01000262.1-human-gut-metagenome-genome-assembly--contig:-NODE-262-length-37432-cov-13.6322
3614155	ERZ548791_FASTA_CLST_60	0	sanntis	10631	18232	RiPP	root:Host-associated:Human:Digestive system:Large intestine:Fecal	ERZ548791_FASTA	mgnify	ENA-OUPH01000738-OUPH01000738.1-human-gut-metagenome-genome-assembly--contig:-NODE-738-length-18497-cov-40.7194
3614156	ERZ548791_FASTA_CLST_61	1	sanntis	2179	8983	NRP	root:Host-associated:Human:Digestive system:Large intestine:Fecal	ERZ548791_FASTA	mgnify	ENA-OUPH01001763-OUPH01001763.1-human-gut-metagenome-genome-assembly--contig:-NODE-1763-length-9049-cov-7.46498
3614158	ERZ548791_FASTA_CLST_63	10	sanntis	289	4412	RiPP	root:Host-associated:Human:Digestive system:Large intestine:Fecal	ERZ548791_FASTA	mgnify	ENA-OUPH01000445-OUPH01000445.1-human-gut-metagenome-genome-assembly--contig:-NODE-445-length-26620-cov-4.76947
3614159	ERZ548791_FASTA_CLST_64	10	sanntis	546	6127	Other	root:Host-associated:Human:Digestive system:Large intestine:Fecal	ERZ548791_FASTA	mgnify	ENA-OUPH01000903-OUPH01000903.1-human-gut-metagenome-genome-assembly--contig:-NODE-903-length-15677-cov-9.02938
3614160	ERZ548791_FASTA_CLST_65	0	sanntis	46484	73071	Saccharide	root:Host-associated:Human:Digestive system:Large intestine:Fecal	ERZ548791_FASTA	mgnify	ENA-OUPH01000002-OUPH01000002.1-human-gut-metagenome-genome-assembly--contig:-NODE-2-length-297580-cov-21.4398
3614162	ERZ548791_FASTA_CLST_67	10	sanntis	504	12077	NRP	root:Host-associated:Human:Digestive system:Large intestine:Fecal	ERZ548791_FASTA	mgnify	ENA-OUPH01000591-OUPH01000591.1-human-gut-metagenome-genome-assembly--contig:-NODE-591-length-22051-cov-16.3782
3614163	ERZ548791_FASTA_CLST_68	0	sanntis	48889	58482	NRP	root:Host-associated:Human:Digestive system:Large intestine:Fecal	ERZ548791_FASTA	mgnify	ENA-OUPH01000122-OUPH01000122.1-human-gut-metagenome-genome-assembly--contig:-NODE-122-length-61468-cov-45.3577
3614164	ERZ548791_FASTA_CLST_69	10	sanntis	123	25722	Other	root:Host-associated:Human:Digestive system:Large intestine:Fecal	ERZ548791_FASTA	mgnify	ENA-OUPH01000460-OUPH01000460.1-human-gut-metagenome-genome-assembly--contig:-NODE-460-length-26080-cov-17.3479
3614165	ERZ548791_FASTA_CLST_70	0	sanntis	64386	74076	Saccharide	root:Host-associated:Human:Digestive system:Large intestine:Fecal	ERZ548791_FASTA	mgnify	ENA-OUPH01000042-OUPH01000042.1-human-gut-metagenome-genome-assembly--contig:-NODE-42-length-104447-cov-8.88753
3614166	ERZ548791_FASTA_CLST_71	10	sanntis	134	7492	Polyketide	root:Host-associated:Human:Digestive system:Large intestine:Fecal	ERZ548791_FASTA	mgnify	ENA-OUPH01000199-OUPH01000199.1-human-gut-metagenome-genome-assembly--contig:-NODE-199-length-44035-cov-6.4065
3614168	ERZ548791_FASTA_CLST_73	0	sanntis	5299	14929	NRP	root:Host-associated:Human:Digestive system:Large intestine:Fecal	ERZ548791_FASTA	mgnify	ENA-OUPH01000658-OUPH01000658.1-human-gut-metagenome-genome-assembly--contig:-NODE-658-length-20299-cov-8.04416
3614170	ERZ548791_FASTA_CLST_75	11	sanntis	3	4232	Polyketide	root:Host-associated:Human:Digestive system:Large intestine:Fecal	ERZ548791_FASTA	mgnify	ENA-OUPH01003825-OUPH01003825.1-human-gut-metagenome-genome-assembly--contig:-NODE-3825-length-4233-cov-4.55194
3614172	ERZ548791_FASTA_CLST_77	0	sanntis	21537	25525	RiPP	root:Host-associated:Human:Digestive system:Large intestine:Fecal	ERZ548791_FASTA	mgnify	ENA-OUPH01000424-OUPH01000424.1-human-gut-metagenome-genome-assembly--contig:-NODE-424-length-27398-cov-7.87375
3614175	ERZ548791_FASTA_CLST_80	0	sanntis	7783	17403	RiPP	root:Host-associated:Human:Digestive system:Large intestine:Fecal	ERZ548791_FASTA	mgnify	ENA-OUPH01000682-OUPH01000682.1-human-gut-metagenome-genome-assembly--contig:-NODE-682-length-19652-cov-7.79089
3614177	ERZ548791_FASTA_CLST_82	0	sanntis	5498	18909	Saccharide	root:Host-associated:Human:Digestive system:Large intestine:Fecal	ERZ548791_FASTA	mgnify	ENA-OUPH01000518-OUPH01000518.1-human-gut-metagenome-genome-assembly--contig:-NODE-518-length-23710-cov-24.4939
3614178	ERZ548791_FASTA_CLST_83	10	sanntis	3	5176	Other	root:Host-associated:Human:Digestive system:Large intestine:Fecal	ERZ548791_FASTA	mgnify	ENA-OUPH01002679-OUPH01002679.1-human-gut-metagenome-genome-assembly--contig:-NODE-2679-length-6060-cov-4.0791
3614179	ERZ548791_FASTA_CLST_84	1	sanntis	9684	14045	RiPP	root:Host-associated:Human:Digestive system:Large intestine:Fecal	ERZ548791_FASTA	mgnify	ENA-OUPH01001060-OUPH01001060.1-human-gut-metagenome-genome-assembly--contig:-NODE-1060-length-14083-cov-81.7239
3614180	ERZ548791_FASTA_CLST_85	11	sanntis	278	18320	Saccharide	root:Host-associated:Human:Digestive system:Large intestine:Fecal	ERZ548791_FASTA	mgnify	ENA-OUPH01000746-OUPH01000746.1-human-gut-metagenome-genome-assembly--contig:-NODE-746-length-18320-cov-36.7336
3614181	ERZ548791_FASTA_CLST_86	10	sanntis	72	5849	RiPP	root:Host-associated:Human:Digestive system:Large intestine:Fecal	ERZ548791_FASTA	mgnify	ENA-OUPH01002371-OUPH01002371.1-human-gut-metagenome-genome-assembly--contig:-NODE-2371-length-6759-cov-12.6177
3614182	ERZ548791_FASTA_CLST_87	10	sanntis	3	4090	RiPP	root:Host-associated:Human:Digestive system:Large intestine:Fecal	ERZ548791_FASTA	mgnify	ENA-OUPH01003460-OUPH01003460.1-human-gut-metagenome-genome-assembly--contig:-NODE-3460-length-4692-cov-3.30666
3614185	ERZ548791_FASTA_CLST_90	11	sanntis	3	10592	RiPP	root:Host-associated:Human:Digestive system:Large intestine:Fecal	ERZ548791_FASTA	mgnify	ENA-OUPH01001466-OUPH01001466.1-human-gut-metagenome-genome-assembly--contig:-NODE-1466-length-10603-cov-20.0995
3614187	ERZ548791_FASTA_CLST_92	11	sanntis	922	6870	RiPP	root:Host-associated:Human:Digestive system:Large intestine:Fecal	ERZ548791_FASTA	mgnify	ENA-OUPH01002332-OUPH01002332.1-human-gut-metagenome-genome-assembly--contig:-NODE-2332-length-6871-cov-11.4159
3614189	ERZ548791_FASTA_CLST_94	11	sanntis	3	5796	NRP	root:Host-associated:Human:Digestive system:Large intestine:Fecal	ERZ548791_FASTA	mgnify	ENA-OUPH01002801-OUPH01002801.1-human-gut-metagenome-genome-assembly--contig:-NODE-2801-length-5796-cov-5.2935
3614190	ERZ548791_FASTA_CLST_95	10	sanntis	178	9326	Polyketide	root:Host-associated:Human:Digestive system:Large intestine:Fecal	ERZ548791_FASTA	mgnify	ENA-OUPH01001610-OUPH01001610.1-human-gut-metagenome-genome-assembly--contig:-NODE-1610-length-9817-cov-4.8236
3614193	ERZ548791_FASTA_CLST_98	0	sanntis	132430	145610	RiPP	root:Host-associated:Human:Digestive system:Large intestine:Fecal	ERZ548791_FASTA	mgnify	ENA-OUPH01000008-OUPH01000008.1-human-gut-metagenome-genome-assembly--contig:-NODE-8-length-192651-cov-11.8631
3614194	ERZ548791_FASTA_CLST_99	11	sanntis	1	11504	Other	root:Host-associated:Human:Digestive system:Large intestine:Fecal	ERZ548791_FASTA	mgnify	ENA-OUPH01001324-OUPH01001324.1-human-gut-metagenome-genome-assembly--contig:-NODE-1324-length-11563-cov-6.61001
3614196	ERZ548791_FASTA_CLST_101	10	sanntis	3	75590	Saccharide	root:Host-associated:Human:Digestive system:Large intestine:Fecal	ERZ548791_FASTA	mgnify	ENA-OUPH01000041-OUPH01000041.1-human-gut-metagenome-genome-assembly--contig:-NODE-41-length-104753-cov-34.5639
3614202	ERZ548791_FASTA_CLST_107	0	sanntis	14777	18094	Polyketide	root:Host-associated:Human:Digestive system:Large intestine:Fecal	ERZ548791_FASTA	mgnify	ENA-OUPH01000241-OUPH01000241.1-human-gut-metagenome-genome-assembly--contig:-NODE-241-length-39132-cov-8.57164
3614207	ERZ548791_FASTA_CLST_112	11	sanntis	3	4191	RiPP	root:Host-associated:Human:Digestive system:Large intestine:Fecal	ERZ548791_FASTA	mgnify	ENA-OUPH01003865-OUPH01003865.1-human-gut-metagenome-genome-assembly--contig:-NODE-3865-length-4191-cov-6.91368
3614210	ERZ548791_FASTA_CLST_115	10	sanntis	660	26497	Saccharide	root:Host-associated:Human:Digestive system:Large intestine:Fecal	ERZ548791_FASTA	mgnify	ENA-OUPH01000389-OUPH01000389.1-human-gut-metagenome-genome-assembly--contig:-NODE-389-length-28884-cov-10.232
3614213	ERZ548791_FASTA_CLST_118	11	sanntis	135	9538	Saccharide	root:Host-associated:Human:Digestive system:Large intestine:Fecal	ERZ548791_FASTA	mgnify	ENA-OUPH01001664-OUPH01001664.1-human-gut-metagenome-genome-assembly--contig:-NODE-1664-length-9539-cov-3.1124
3614214	ERZ548791_FASTA_CLST_119	0	sanntis	11055	15190	RiPP	root:Host-associated:Human:Digestive system:Large intestine:Fecal	ERZ548791_FASTA	mgnify	ENA-OUPH01000659-OUPH01000659.1-human-gut-metagenome-genome-assembly--contig:-NODE-659-length-20212-cov-10.3458
3614218	ERZ548791_FASTA_CLST_123	0	sanntis	28919	38299	RiPP	root:Host-associated:Human:Digestive system:Large intestine:Fecal	ERZ548791_FASTA	mgnify	ENA-OUPH01000052-OUPH01000052.1-human-gut-metagenome-genome-assembly--contig:-NODE-52-length-96420-cov-43.0958
3614221	ERZ548791_FASTA_CLST_126	0	sanntis	7946	10892	RiPP	root:Host-associated:Human:Digestive system:Large intestine:Fecal	ERZ548791_FASTA	mgnify	ENA-OUPH01000515-OUPH01000515.1-human-gut-metagenome-genome-assembly--contig:-NODE-515-length-23954-cov-6.41341
3614222	ERZ548791_FASTA_CLST_127	10	sanntis	524	11000	Saccharide	root:Host-associated:Human:Digestive system:Large intestine:Fecal	ERZ548791_FASTA	mgnify	ENA-OUPH01000324-OUPH01000324.1-human-gut-metagenome-genome-assembly--contig:-NODE-324-length-32976-cov-7.91267
3614223	ERZ548791_FASTA_CLST_128	11	sanntis	2	5095	RiPP	root:Host-associated:Human:Digestive system:Large intestine:Fecal	ERZ548791_FASTA	mgnify	ENA-OUPH01003192-OUPH01003192.1-human-gut-metagenome-genome-assembly--contig:-NODE-3192-length-5096-cov-6.7443
3614225	ERZ548792_FASTA_CLST_1	10	sanntis	213	5832	RiPP	root:Host-associated:Human:Digestive system:Large intestine:Fecal	ERZ548792_FASTA	mgnify	ENA-OUPG01001625-OUPG01001625.1-human-gut-metagenome-genome-assembly--contig:-NODE-1625-length-7118-cov-10.9841
3614227	ERZ548792_FASTA_CLST_3	11	sanntis	185	3294	Saccharide	root:Host-associated:Human:Digestive system:Large intestine:Fecal	ERZ548792_FASTA	mgnify	ENA-OUPG01003426-OUPG01003426.1-human-gut-metagenome-genome-assembly--contig:-NODE-3426-length-3294-cov-3.0673
3614230	ERZ548792_FASTA_CLST_6	0	sanntis	16986	27407	NRP	root:Host-associated:Human:Digestive system:Large intestine:Fecal	ERZ548792_FASTA	mgnify	ENA-OUPG01000173-OUPG01000173.1-human-gut-metagenome-genome-assembly--contig:-NODE-173-length-41075-cov-17.9229
3614232	ERZ548792_FASTA_CLST_8	1	sanntis	9664	15611	RiPP	root:Host-associated:Human:Digestive system:Large intestine:Fecal	ERZ548792_FASTA	mgnify	ENA-OUPG01000675-OUPG01000675.1-human-gut-metagenome-genome-assembly--contig:-NODE-675-length-15611-cov-15.4385
3614235	ERZ548792_FASTA_CLST_11	10	sanntis	3	4953	RiPP	root:Host-associated:Human:Digestive system:Large intestine:Fecal	ERZ548792_FASTA	mgnify	ENA-OUPG01000585-OUPG01000585.1-human-gut-metagenome-genome-assembly--contig:-NODE-585-length-17089-cov-82.6957
3614236	ERZ548792_FASTA_CLST_12	1	sanntis	7263	12565	NRP	root:Host-associated:Human:Digestive system:Large intestine:Fecal	ERZ548792_FASTA	mgnify	ENA-OUPG01000871-OUPG01000871.1-human-gut-metagenome-genome-assembly--contig:-NODE-871-length-12567-cov-7.48146
3614237	ERZ548792_FASTA_CLST_13	10	sanntis	252	6405	Polyketide	root:Host-associated:Human:Digestive system:Large intestine:Fecal	ERZ548792_FASTA	mgnify	ENA-OUPG01001357-OUPG01001357.1-human-gut-metagenome-genome-assembly--contig:-NODE-1357-length-8566-cov-17.9162
3614238	ERZ548792_FASTA_CLST_14	1	sanntis	3231	10900	Polyketide	root:Host-associated:Human:Digestive system:Large intestine:Fecal	ERZ548792_FASTA	mgnify	ENA-OUPG01001037-OUPG01001037.1-human-gut-metagenome-genome-assembly--contig:-NODE-1037-length-11005-cov-9.19644
3614241	ERZ548792_FASTA_CLST_17	0	sanntis	32683	52203	Saccharide	root:Host-associated:Human:Digestive system:Large intestine:Fecal	ERZ548792_FASTA	mgnify	ENA-OUPG01000081-OUPG01000081.1-human-gut-metagenome-genome-assembly--contig:-NODE-81-length-63574-cov-8.45937
3614242	ERZ548792_FASTA_CLST_18	10	sanntis	309	13959	Saccharide	root:Host-associated:Human:Digestive system:Large intestine:Fecal	ERZ548792_FASTA	mgnify	ENA-OUPG01000117-OUPG01000117.1-human-gut-metagenome-genome-assembly--contig:-NODE-117-length-51843-cov-20.5017
3614245	ERZ548792_FASTA_CLST_21	0	sanntis	382592	397660	Polyketide	root:Host-associated:Human:Digestive system:Large intestine:Fecal	ERZ548792_FASTA	mgnify	ENA-OUPG01000001-OUPG01000001.1-human-gut-metagenome-genome-assembly--contig:-NODE-1-length-441140-cov-75.4529
3614246	ERZ548792_FASTA_CLST_22	0	sanntis	23969	27909	RiPP	root:Host-associated:Human:Digestive system:Large intestine:Fecal	ERZ548792_FASTA	mgnify	ENA-OUPG01000239-OUPG01000239.1-human-gut-metagenome-genome-assembly--contig:-NODE-239-length-33831-cov-22.8345
3614248	ERZ548792_FASTA_CLST_24	11	sanntis	2	6747	Polyketide	root:Host-associated:Human:Digestive system:Large intestine:Fecal	ERZ548792_FASTA	mgnify	ENA-OUPG01001722-OUPG01001722.1-human-gut-metagenome-genome-assembly--contig:-NODE-1722-length-6749-cov-3.4392
3614249	ERZ548792_FASTA_CLST_25	10	sanntis	3	4020	Saccharide	root:Host-associated:Human:Digestive system:Large intestine:Fecal	ERZ548792_FASTA	mgnify	ENA-OUPG01002643-OUPG01002643.1-human-gut-metagenome-genome-assembly--contig:-NODE-2643-length-4391-cov-3.20111
3614250	ERZ548792_FASTA_CLST_26	0	sanntis	18779	34529	Polyketide	root:Host-associated:Human:Digestive system:Large intestine:Fecal	ERZ548792_FASTA	mgnify	ENA-OUPG01000129-OUPG01000129.1-human-gut-metagenome-genome-assembly--contig:-NODE-129-length-49631-cov-17.6656
3614251	ERZ548792_FASTA_CLST_27	0	sanntis	6015	18155	Saccharide	root:Host-associated:Human:Digestive system:Large intestine:Fecal	ERZ548792_FASTA	mgnify	ENA-OUPG01000380-OUPG01000380.1-human-gut-metagenome-genome-assembly--contig:-NODE-380-length-23653-cov-45.7611
3614253	ERZ548792_FASTA_CLST_29	10	sanntis	72	5849	RiPP	root:Host-associated:Human:Digestive system:Large intestine:Fecal	ERZ548792_FASTA	mgnify	ENA-OUPG01000880-OUPG01000880.1-human-gut-metagenome-genome-assembly--contig:-NODE-880-length-12494-cov-59.1809
3614256	ERZ548792_FASTA_CLST_32	11	sanntis	121	5816	NRP	root:Host-associated:Human:Digestive system:Large intestine:Fecal	ERZ548792_FASTA	mgnify	ENA-OUPG01002019-OUPG01002019.1-human-gut-metagenome-genome-assembly--contig:-NODE-2019-length-5816-cov-11.3853
3614258	ERZ548792_FASTA_CLST_34	11	sanntis	375	16210	Saccharide	root:Host-associated:Human:Digestive system:Large intestine:Fecal	ERZ548792_FASTA	mgnify	ENA-OUPG01000621-OUPG01000621.1-human-gut-metagenome-genome-assembly--contig:-NODE-621-length-16479-cov-42.1663
3614260	ERZ548792_FASTA_CLST_36	10	sanntis	3	4848	Saccharide	root:Host-associated:Human:Digestive system:Large intestine:Fecal	ERZ548792_FASTA	mgnify	ENA-OUPG01000023-OUPG01000023.1-human-gut-metagenome-genome-assembly--contig:-NODE-23-length-122812-cov-30.4335
3614261	ERZ548792_FASTA_CLST_37	0	sanntis	32783	42544	RiPP	root:Host-associated:Human:Digestive system:Large intestine:Fecal	ERZ548792_FASTA	mgnify	ENA-OUPG01000015-OUPG01000015.1-human-gut-metagenome-genome-assembly--contig:-NODE-15-length-136958-cov-86.1402
3614262	ERZ548792_FASTA_CLST_38	0	sanntis	65857	71363	Saccharide	root:Host-associated:Human:Digestive system:Large intestine:Fecal	ERZ548792_FASTA	mgnify	ENA-OUPG01000015-OUPG01000015.1-human-gut-metagenome-genome-assembly--contig:-NODE-15-length-136958-cov-86.1402
3614264	ERZ548792_FASTA_CLST_40	10	sanntis	237	9530	NRP	root:Host-associated:Human:Digestive system:Large intestine:Fecal	ERZ548792_FASTA	mgnify	ENA-OUPG01000039-OUPG01000039.1-human-gut-metagenome-genome-assembly--contig:-NODE-39-length-89448-cov-49.7064
3614265	ERZ548792_FASTA_CLST_41	10	sanntis	2	34821	Saccharide	root:Host-associated:Human:Digestive system:Large intestine:Fecal	ERZ548792_FASTA	mgnify	ENA-OUPG01000062-OUPG01000062.1-human-gut-metagenome-genome-assembly--contig:-NODE-62-length-71664-cov-10.4015
3614268	ERZ548792_FASTA_CLST_44	0	sanntis	78765	112636	Saccharide	root:Host-associated:Human:Digestive system:Large intestine:Fecal	ERZ548792_FASTA	mgnify	ENA-OUPG01000009-OUPG01000009.1-human-gut-metagenome-genome-assembly--contig:-NODE-9-length-171621-cov-88.9362
3614269	ERZ548792_FASTA_CLST_45	10	sanntis	372	4681	RiPP	root:Host-associated:Human:Digestive system:Large intestine:Fecal	ERZ548792_FASTA	mgnify	ENA-OUPG01001027-OUPG01001027.1-human-gut-metagenome-genome-assembly--contig:-NODE-1027-length-11059-cov-10.8063
3614273	ERZ548792_FASTA_CLST_49	0	sanntis	70711	81128	NRP	root:Host-associated:Human:Digestive system:Large intestine:Fecal	ERZ548792_FASTA	mgnify	ENA-OUPG01000014-OUPG01000014.1-human-gut-metagenome-genome-assembly--contig:-NODE-14-length-137505-cov-87.9213
3614276	ERZ548792_FASTA_CLST_52	11	sanntis	1	4107	RiPP	root:Host-associated:Human:Digestive system:Large intestine:Fecal	ERZ548792_FASTA	mgnify	ENA-OUPG01002792-OUPG01002792.1-human-gut-metagenome-genome-assembly--contig:-NODE-2792-length-4109-cov-241.512
3614278	ERZ548792_FASTA_CLST_54	0	sanntis	5044	8074	RiPP	root:Host-associated:Human:Digestive system:Large intestine:Fecal	ERZ548792_FASTA	mgnify	ENA-OUPG01000990-OUPG01000990.1-human-gut-metagenome-genome-assembly--contig:-NODE-990-length-11327-cov-106.419
3614281	ERZ548792_FASTA_CLST_57	0	sanntis	29808	35317	Polyketide	root:Host-associated:Human:Digestive system:Large intestine:Fecal	ERZ548792_FASTA	mgnify	ENA-OUPG01000044-OUPG01000044.1-human-gut-metagenome-genome-assembly--contig:-NODE-44-length-82152-cov-43.0226
3614282	ERZ548792_FASTA_CLST_58	1	sanntis	11480	14981	RiPP	root:Host-associated:Human:Digestive system:Large intestine:Fecal	ERZ548792_FASTA	mgnify	ENA-OUPG01000716-OUPG01000716.1-human-gut-metagenome-genome-assembly--contig:-NODE-716-length-14983-cov-3.96215
3614283	ERZ548792_FASTA_CLST_59	11	sanntis	93	4188	Polyketide	root:Host-associated:Human:Digestive system:Large intestine:Fecal	ERZ548792_FASTA	mgnify	ENA-OUPG01002749-OUPG01002749.1-human-gut-metagenome-genome-assembly--contig:-NODE-2749-length-4190-cov-2.80193
3614286	ERZ548792_FASTA_CLST_62	11	sanntis	3	16688	Other	root:Host-associated:Human:Digestive system:Large intestine:Fecal	ERZ548792_FASTA	mgnify	ENA-OUPG01000612-OUPG01000612.1-human-gut-metagenome-genome-assembly--contig:-NODE-612-length-16689-cov-5.35151
3614287	ERZ548792_FASTA_CLST_63	0	sanntis	2680	9754	RiPP	root:Host-associated:Human:Digestive system:Large intestine:Fecal	ERZ548792_FASTA	mgnify	ENA-OUPG01000151-OUPG01000151.1-human-gut-metagenome-genome-assembly--contig:-NODE-151-length-45708-cov-49.1301
3614288	ERZ548792_FASTA_CLST_64	10	sanntis	3	17000	RiPP	root:Host-associated:Human:Digestive system:Large intestine:Fecal	ERZ548792_FASTA	mgnify	ENA-OUPG01000309-OUPG01000309.1-human-gut-metagenome-genome-assembly--contig:-NODE-309-length-27696-cov-101.304
3614291	ERZ548794_FASTA_CLST_1	10	sanntis	1	7284	Polyketide	root:Host-associated:Human:Digestive system:Large intestine:Fecal	ERZ548794_FASTA	mgnify	ENA-OUPN01000968-OUPN01000968.1-human-gut-metagenome-genome-assembly--contig:-NODE-968-length-12552-cov-4.21765
3614297	ERZ548794_FASTA_CLST_7	0	sanntis	12553	22255	NRP	root:Host-associated:Human:Digestive system:Large intestine:Fecal	ERZ548794_FASTA	mgnify	ENA-OUPN01000072-OUPN01000072.1-human-gut-metagenome-genome-assembly--contig:-NODE-72-length-61667-cov-15.0686
3614298	ERZ548794_FASTA_CLST_8	1	sanntis	6527	9509	NRP|Saccharide	root:Host-associated:Human:Digestive system:Large intestine:Fecal	ERZ548794_FASTA	mgnify	ENA-OUPN01001352-OUPN01001352.1-human-gut-metagenome-genome-assembly--contig:-NODE-1352-length-9553-cov-6.26911
3614299	ERZ548794_FASTA_CLST_9	10	sanntis	2	7496	NRP	root:Host-associated:Human:Digestive system:Large intestine:Fecal	ERZ548794_FASTA	mgnify	ENA-OUPN01000963-OUPN01000963.1-human-gut-metagenome-genome-assembly--contig:-NODE-963-length-12582-cov-4.25329
3614301	ERZ548794_FASTA_CLST_11	1	sanntis	61526	87144	Saccharide	root:Host-associated:Human:Digestive system:Large intestine:Fecal	ERZ548794_FASTA	mgnify	ENA-OUPN01000042-OUPN01000042.1-human-gut-metagenome-genome-assembly--contig:-NODE-42-length-87421-cov-19.5929
3614302	ERZ548794_FASTA_CLST_12	10	sanntis	59	9561	Polyketide	root:Host-associated:Human:Digestive system:Large intestine:Fecal	ERZ548794_FASTA	mgnify	ENA-OUPN01001319-OUPN01001319.1-human-gut-metagenome-genome-assembly--contig:-NODE-1319-length-9751-cov-4.48009
3614303	ERZ548794_FASTA_CLST_13	11	sanntis	3	6123	Saccharide	root:Host-associated:Human:Digestive system:Large intestine:Fecal	ERZ548794_FASTA	mgnify	ENA-OUPN01002360-OUPN01002360.1-human-gut-metagenome-genome-assembly--contig:-NODE-2360-length-6125-cov-2.95486
3614306	ERZ548794_FASTA_CLST_16	0	sanntis	56285	72249	Saccharide	root:Host-associated:Human:Digestive system:Large intestine:Fecal	ERZ548794_FASTA	mgnify	ENA-OUPN01000029-OUPN01000029.1-human-gut-metagenome-genome-assembly--contig:-NODE-29-length-101754-cov-10.776
3614307	ERZ548794_FASTA_CLST_17	0	sanntis	8495	20635	Saccharide	root:Host-associated:Human:Digestive system:Large intestine:Fecal	ERZ548794_FASTA	mgnify	ENA-OUPN01000337-OUPN01000337.1-human-gut-metagenome-genome-assembly--contig:-NODE-337-length-26134-cov-29.6068
3614308	ERZ548794_FASTA_CLST_18	10	sanntis	74	5851	RiPP	root:Host-associated:Human:Digestive system:Large intestine:Fecal	ERZ548794_FASTA	mgnify	ENA-OUPN01002088-OUPN01002088.1-human-gut-metagenome-genome-assembly--contig:-NODE-2088-length-6761-cov-12.6197
3614310	ERZ548794_FASTA_CLST_20	10	sanntis	2	6732	RiPP	root:Host-associated:Human:Digestive system:Large intestine:Fecal	ERZ548794_FASTA	mgnify	ENA-OUPN01000961-OUPN01000961.1-human-gut-metagenome-genome-assembly--contig:-NODE-961-length-12604-cov-8.00199
3614317	ERZ548794_FASTA_CLST_27	11	sanntis	3	3370	Saccharide	root:Host-associated:Human:Digestive system:Large intestine:Fecal	ERZ548794_FASTA	mgnify	ENA-OUPN01004599-OUPN01004599.1-human-gut-metagenome-genome-assembly--contig:-NODE-4599-length-3425-cov-2.39792
3614318	ERZ548794_FASTA_CLST_28	10	sanntis	3	7544	Polyketide	root:Host-associated:Human:Digestive system:Large intestine:Fecal	ERZ548794_FASTA	mgnify	ENA-OUPN01000064-OUPN01000064.1-human-gut-metagenome-genome-assembly--contig:-NODE-64-length-65947-cov-6.93086
3614321	ERZ548794_FASTA_CLST_31	10	sanntis	235	3552	Polyketide	root:Host-associated:Human:Digestive system:Large intestine:Fecal	ERZ548794_FASTA	mgnify	ENA-OUPN01003317-OUPN01003317.1-human-gut-metagenome-genome-assembly--contig:-NODE-3317-length-4515-cov-2.07422
3614322	ERZ548794_FASTA_CLST_32	0	sanntis	15562	19220	RiPP	root:Host-associated:Human:Digestive system:Large intestine:Fecal	ERZ548794_FASTA	mgnify	ENA-OUPN01000518-OUPN01000518.1-human-gut-metagenome-genome-assembly--contig:-NODE-518-length-19796-cov-17.6834
3614324	ERZ548794_FASTA_CLST_34	11	sanntis	1	6815	Saccharide	root:Host-associated:Human:Digestive system:Large intestine:Fecal	ERZ548794_FASTA	mgnify	ENA-OUPN01002069-OUPN01002069.1-human-gut-metagenome-genome-assembly--contig:-NODE-2069-length-6817-cov-9.25983
3614325	ERZ548794_FASTA_CLST_35	0	sanntis	4331	13998	RiPP	root:Host-associated:Human:Digestive system:Large intestine:Fecal	ERZ548794_FASTA	mgnify	ENA-OUPN01000815-OUPN01000815.1-human-gut-metagenome-genome-assembly--contig:-NODE-815-length-14263-cov-13.2657
3614326	ERZ548794_FASTA_CLST_36	11	sanntis	1	4501	Polyketide	root:Host-associated:Human:Digestive system:Large intestine:Fecal	ERZ548794_FASTA	mgnify	ENA-OUPN01003329-OUPN01003329.1-human-gut-metagenome-genome-assembly--contig:-NODE-3329-length-4501-cov-3.24314
3614334	ERZ548794_FASTA_CLST_44	10	sanntis	1	5407	NRP	root:Host-associated:Human:Digestive system:Large intestine:Fecal	ERZ548794_FASTA	mgnify	ENA-OUPN01001439-OUPN01001439.1-human-gut-metagenome-genome-assembly--contig:-NODE-1439-length-9005-cov-4.03475
3614335	ERZ548794_FASTA_CLST_45	0	sanntis	13837	19928	RiPP	root:Host-associated:Human:Digestive system:Large intestine:Fecal	ERZ548794_FASTA	mgnify	ENA-OUPN01000039-OUPN01000039.1-human-gut-metagenome-genome-assembly--contig:-NODE-39-length-88197-cov-15.5844
3614336	ERZ548794_FASTA_CLST_46	0	sanntis	4734	10451	RiPP	root:Host-associated:Human:Digestive system:Large intestine:Fecal	ERZ548794_FASTA	mgnify	ENA-OUPN01000037-OUPN01000037.1-human-gut-metagenome-genome-assembly--contig:-NODE-37-length-89768-cov-29.4865
3614338	ERZ548794_FASTA_CLST_48	10	sanntis	512	4635	RiPP	root:Host-associated:Human:Digestive system:Large intestine:Fecal	ERZ548794_FASTA	mgnify	ENA-OUPN01002712-OUPN01002712.1-human-gut-metagenome-genome-assembly--contig:-NODE-2712-length-5415-cov-4.73713
3614339	ERZ548794_FASTA_CLST_49	11	sanntis	68	10232	Saccharide	root:Host-associated:Human:Digestive system:Large intestine:Fecal	ERZ548794_FASTA	mgnify	ENA-OUPN01001239-OUPN01001239.1-human-gut-metagenome-genome-assembly--contig:-NODE-1239-length-10234-cov-5.72374
3614341	ERZ548794_FASTA_CLST_51	10	sanntis	370	2993	RiPP	root:Host-associated:Human:Digestive system:Large intestine:Fecal	ERZ548794_FASTA	mgnify	ENA-OUPN01001564-OUPN01001564.1-human-gut-metagenome-genome-assembly--contig:-NODE-1564-length-8485-cov-4.51186
3614345	ERZ548794_FASTA_CLST_55	11	sanntis	3	4802	Saccharide	root:Host-associated:Human:Digestive system:Large intestine:Fecal	ERZ548794_FASTA	mgnify	ENA-OUPN01003062-OUPN01003062.1-human-gut-metagenome-genome-assembly--contig:-NODE-3062-length-4869-cov-9.44184
3614348	ERZ548794_FASTA_CLST_58	0	sanntis	18159	27020	Saccharide	root:Host-associated:Human:Digestive system:Large intestine:Fecal	ERZ548794_FASTA	mgnify	ENA-OUPN01000066-OUPN01000066.1-human-gut-metagenome-genome-assembly--contig:-NODE-66-length-65264-cov-43.6197
3614349	ERZ548794_FASTA_CLST_59	0	sanntis	6267	17642	NRP	root:Host-associated:Human:Digestive system:Large intestine:Fecal	ERZ548794_FASTA	mgnify	ENA-OUPN01000573-OUPN01000573.1-human-gut-metagenome-genome-assembly--contig:-NODE-573-length-18586-cov-8.09012
3614350	ERZ548794_FASTA_CLST_60	11	sanntis	65	4604	Polyketide	root:Host-associated:Human:Digestive system:Large intestine:Fecal	ERZ548794_FASTA	mgnify	ENA-OUPN01003254-OUPN01003254.1-human-gut-metagenome-genome-assembly--contig:-NODE-3254-length-4604-cov-3.55111
3614352	ERZ548794_FASTA_CLST_62	10	sanntis	70	78178	Other	root:Host-associated:Human:Digestive system:Large intestine:Fecal	ERZ548794_FASTA	mgnify	ENA-OUPN01000011-OUPN01000011.1-human-gut-metagenome-genome-assembly--contig:-NODE-11-length-143272-cov-14.8197
3614353	ERZ548794_FASTA_CLST_63	0	sanntis	88807	113110	Other	root:Host-associated:Human:Digestive system:Large intestine:Fecal	ERZ548794_FASTA	mgnify	ENA-OUPN01000011-OUPN01000011.1-human-gut-metagenome-genome-assembly--contig:-NODE-11-length-143272-cov-14.8197
3614354	ERZ548794_FASTA_CLST_64	11	sanntis	66	8495	RiPP	root:Host-associated:Human:Digestive system:Large intestine:Fecal	ERZ548794_FASTA	mgnify	ENA-OUPN01001562-OUPN01001562.1-human-gut-metagenome-genome-assembly--contig:-NODE-1562-length-8497-cov-3.69154
3614359	ERZ548794_FASTA_CLST_69	0	sanntis	11461	19062	RiPP	root:Host-associated:Human:Digestive system:Large intestine:Fecal	ERZ548794_FASTA	mgnify	ENA-OUPN01000057-OUPN01000057.1-human-gut-metagenome-genome-assembly--contig:-NODE-57-length-69331-cov-22.4163
3614361	ERZ548794_FASTA_CLST_71	11	sanntis	192	3050	Polyketide	root:Host-associated:Human:Digestive system:Large intestine:Fecal	ERZ548794_FASTA	mgnify	ENA-OUPN01005047-OUPN01005047.1-human-gut-metagenome-genome-assembly--contig:-NODE-5047-length-3174-cov-3.20744
3614362	ERZ548794_FASTA_CLST_72	10	sanntis	74	5985	RiPP	root:Host-associated:Human:Digestive system:Large intestine:Fecal	ERZ548794_FASTA	mgnify	ENA-OUPN01000560-OUPN01000560.1-human-gut-metagenome-genome-assembly--contig:-NODE-560-length-18915-cov-4.66113
3614364	ERZ548794_FASTA_CLST_74	11	sanntis	2	5108	RiPP	root:Host-associated:Human:Digestive system:Large intestine:Fecal	ERZ548794_FASTA	mgnify	ENA-OUPN01002906-OUPN01002906.1-human-gut-metagenome-genome-assembly--contig:-NODE-2906-length-5109-cov-3.47171
3614365	ERZ548794_FASTA_CLST_75	11	sanntis	1	11258	RiPP	root:Host-associated:Human:Digestive system:Large intestine:Fecal	ERZ548794_FASTA	mgnify	ENA-OUPN01001089-OUPN01001089.1-human-gut-metagenome-genome-assembly--contig:-NODE-1089-length-11390-cov-3.78897
3614366	ERZ548794_FASTA_CLST_76	10	sanntis	775	12036	NRP	root:Host-associated:Human:Digestive system:Large intestine:Fecal	ERZ548794_FASTA	mgnify	ENA-OUPN01000221-OUPN01000221.1-human-gut-metagenome-genome-assembly--contig:-NODE-221-length-33323-cov-28.0578
3614368	ERZ548794_FASTA_CLST_78	0	sanntis	37045	45354	RiPP	root:Host-associated:Human:Digestive system:Large intestine:Fecal	ERZ548794_FASTA	mgnify	ENA-OUPN01000069-OUPN01000069.1-human-gut-metagenome-genome-assembly--contig:-NODE-69-length-64138-cov-14.1725
3614370	ERZ548794_FASTA_CLST_80	10	sanntis	3	7320	RiPP	root:Host-associated:Human:Digestive system:Large intestine:Fecal	ERZ548794_FASTA	mgnify	ENA-OUPN01001243-OUPN01001243.1-human-gut-metagenome-genome-assembly--contig:-NODE-1243-length-10222-cov-14.9361
3614373	ERZ548794_FASTA_CLST_83	10	sanntis	3	12230	RiPP	root:Host-associated:Human:Digestive system:Large intestine:Fecal	ERZ548794_FASTA	mgnify	ENA-OUPN01000541-OUPN01000541.1-human-gut-metagenome-genome-assembly--contig:-NODE-541-length-19276-cov-32.4353
3614374	ERZ548794_FASTA_CLST_84	0	sanntis	8501	32537	Other	root:Host-associated:Human:Digestive system:Large intestine:Fecal	ERZ548794_FASTA	mgnify	ENA-OUPN01000163-OUPN01000163.1-human-gut-metagenome-genome-assembly--contig:-NODE-163-length-39431-cov-12.0039
3614376	ERZ548794_FASTA_CLST_86	10	sanntis	2	22743	Saccharide	root:Host-associated:Human:Digestive system:Large intestine:Fecal	ERZ548794_FASTA	mgnify	ENA-OUPN01000197-OUPN01000197.1-human-gut-metagenome-genome-assembly--contig:-NODE-197-length-35467-cov-26.271
3614378	ERZ548794_FASTA_CLST_88	0	sanntis	6527	21166	NRP	root:Host-associated:Human:Digestive system:Large intestine:Fecal	ERZ548794_FASTA	mgnify	ENA-OUPN01000108-OUPN01000108.1-human-gut-metagenome-genome-assembly--contig:-NODE-108-length-48471-cov-30.3584
3614379	ERZ548794_FASTA_CLST_89	10	sanntis	2	7676	Saccharide	root:Host-associated:Human:Digestive system:Large intestine:Fecal	ERZ548794_FASTA	mgnify	ENA-OUPN01001151-OUPN01001151.1-human-gut-metagenome-genome-assembly--contig:-NODE-1151-length-10917-cov-3.78245
3614381	ERZ548794_FASTA_CLST_91	1	sanntis	12571	16932	RiPP	root:Host-associated:Human:Digestive system:Large intestine:Fecal	ERZ548794_FASTA	mgnify	ENA-OUPN01000638-OUPN01000638.1-human-gut-metagenome-genome-assembly--contig:-NODE-638-length-16970-cov-37.1856
3614383	ERZ548796_FASTA_CLST_0	10	sanntis	2	8571	Polyketide	root:Host-associated:Human:Digestive system:Large intestine:Fecal	ERZ548796_FASTA	mgnify	ENA-OUPS01001205-OUPS01001205.1-human-gut-metagenome-genome-assembly--contig:-NODE-1205-length-8971-cov-4.96714
3614385	ERZ548796_FASTA_CLST_2	0	sanntis	13287	39439	Other	root:Host-associated:Human:Digestive system:Large intestine:Fecal	ERZ548796_FASTA	mgnify	ENA-OUPS01000053-OUPS01000053.1-human-gut-metagenome-genome-assembly--contig:-NODE-53-length-42038-cov-8.31556
3614386	ERZ548796_FASTA_CLST_3	11	sanntis	80	4285	RiPP	root:Host-associated:Human:Digestive system:Large intestine:Fecal	ERZ548796_FASTA	mgnify	ENA-OUPS01003328-OUPS01003328.1-human-gut-metagenome-genome-assembly--contig:-NODE-3328-length-4287-cov-19.5078
3614387	ERZ548796_FASTA_CLST_4	0	sanntis	10453	16836	Polyketide	root:Host-associated:Human:Digestive system:Large intestine:Fecal	ERZ548796_FASTA	mgnify	ENA-OUPS01000356-OUPS01000356.1-human-gut-metagenome-genome-assembly--contig:-NODE-356-length-19224-cov-3.92352
3614388	ERZ548796_FASTA_CLST_5	10	sanntis	3	7294	RiPP	root:Host-associated:Human:Digestive system:Large intestine:Fecal	ERZ548796_FASTA	mgnify	ENA-OUPS01001432-OUPS01001432.1-human-gut-metagenome-genome-assembly--contig:-NODE-1432-length-7917-cov-6.82892
3614389	ERZ548796_FASTA_CLST_6	0	sanntis	67237	80031	Saccharide	root:Host-associated:Human:Digestive system:Large intestine:Fecal	ERZ548796_FASTA	mgnify	ENA-OUPS01000006-OUPS01000006.1-human-gut-metagenome-genome-assembly--contig:-NODE-6-length-99300-cov-7.23127
3614392	ERZ548796_FASTA_CLST_9	10	sanntis	2	8895	RiPP	root:Host-associated:Human:Digestive system:Large intestine:Fecal	ERZ548796_FASTA	mgnify	ENA-OUPS01001208-OUPS01001208.1-human-gut-metagenome-genome-assembly--contig:-NODE-1208-length-8958-cov-3.80602
3614394	ERZ548796_FASTA_CLST_11	10	sanntis	392	3274	RiPP	root:Host-associated:Human:Digestive system:Large intestine:Fecal	ERZ548796_FASTA	mgnify	ENA-OUPS01002513-OUPS01002513.1-human-gut-metagenome-genome-assembly--contig:-NODE-2513-length-5257-cov-6.4729
3614397	ERZ548796_FASTA_CLST_14	10	sanntis	1	5238	Other	root:Host-associated:Human:Digestive system:Large intestine:Fecal	ERZ548796_FASTA	mgnify	ENA-OUPS01002087-OUPS01002087.1-human-gut-metagenome-genome-assembly--contig:-NODE-2087-length-6004-cov-4.94436
3614399	ERZ548796_FASTA_CLST_16	0	sanntis	3872	14047	Saccharide	root:Host-associated:Human:Digestive system:Large intestine:Fecal	ERZ548796_FASTA	mgnify	ENA-OUPS01000364-OUPS01000364.1-human-gut-metagenome-genome-assembly--contig:-NODE-364-length-18892-cov-9.93964
3614400	ERZ548796_FASTA_CLST_17	1	sanntis	6327	20101	NRP	root:Host-associated:Human:Digestive system:Large intestine:Fecal	ERZ548796_FASTA	mgnify	ENA-OUPS01000331-OUPS01000331.1-human-gut-metagenome-genome-assembly--contig:-NODE-331-length-20102-cov-6.87539
3614401	ERZ548796_FASTA_CLST_18	10	sanntis	125	7935	RiPP	root:Host-associated:Human:Digestive system:Large intestine:Fecal	ERZ548796_FASTA	mgnify	ENA-OUPS01000677-OUPS01000677.1-human-gut-metagenome-genome-assembly--contig:-NODE-677-length-12925-cov-12.1694
3614403	ERZ548796_FASTA_CLST_20	10	sanntis	2	11611	Polyketide	root:Host-associated:Human:Digestive system:Large intestine:Fecal	ERZ548796_FASTA	mgnify	ENA-OUPS01000773-OUPS01000773.1-human-gut-metagenome-genome-assembly--contig:-NODE-773-length-11909-cov-7.78269
3614404	ERZ548796_FASTA_CLST_21	11	sanntis	3	6428	RiPP	root:Host-associated:Human:Digestive system:Large intestine:Fecal	ERZ548796_FASTA	mgnify	ENA-OUPS01001892-OUPS01001892.1-human-gut-metagenome-genome-assembly--contig:-NODE-1892-length-6430-cov-13.9766
3614407	ERZ548796_FASTA_CLST_24	11	sanntis	2	7076	Saccharide	root:Host-associated:Human:Digestive system:Large intestine:Fecal	ERZ548796_FASTA	mgnify	ENA-OUPS01001671-OUPS01001671.1-human-gut-metagenome-genome-assembly--contig:-NODE-1671-length-7078-cov-3.13541
3614408	ERZ548796_FASTA_CLST_25	10	sanntis	3	8933	RiPP	root:Host-associated:Human:Digestive system:Large intestine:Fecal	ERZ548796_FASTA	mgnify	ENA-OUPS01000554-OUPS01000554.1-human-gut-metagenome-genome-assembly--contig:-NODE-554-length-14740-cov-3.91304
3614412	ERZ548796_FASTA_CLST_29	10	sanntis	39	4063	NRP	root:Host-associated:Human:Digestive system:Large intestine:Fecal	ERZ548796_FASTA	mgnify	ENA-OUPS01001879-OUPS01001879.1-human-gut-metagenome-genome-assembly--contig:-NODE-1879-length-6482-cov-4.03143
3614413	ERZ548796_FASTA_CLST_30	11	sanntis	3	4473	Polyketide	root:Host-associated:Human:Digestive system:Large intestine:Fecal	ERZ548796_FASTA	mgnify	ENA-OUPS01003124-OUPS01003124.1-human-gut-metagenome-genome-assembly--contig:-NODE-3124-length-4475-cov-2.57353
3614418	ERZ548796_FASTA_CLST_35	10	sanntis	3	21969	NRP	root:Host-associated:Human:Digestive system:Large intestine:Fecal	ERZ548796_FASTA	mgnify	ENA-OUPS01000026-OUPS01000026.1-human-gut-metagenome-genome-assembly--contig:-NODE-26-length-51151-cov-9.82531
3614419	ERZ548796_FASTA_CLST_36	11	sanntis	2	3088	NRP|Saccharide	root:Host-associated:Human:Digestive system:Large intestine:Fecal	ERZ548796_FASTA	mgnify	ENA-OUPS01005222-OUPS01005222.1-human-gut-metagenome-genome-assembly--contig:-NODE-5222-length-3090-cov-3.3855
3614421	ERZ548796_FASTA_CLST_38	1	sanntis	8174	14577	Saccharide	root:Host-associated:Human:Digestive system:Large intestine:Fecal	ERZ548796_FASTA	mgnify	ENA-OUPS01000565-OUPS01000565.1-human-gut-metagenome-genome-assembly--contig:-NODE-565-length-14577-cov-10.9351
3614422	ERZ548796_FASTA_CLST_39	10	sanntis	1	9579	Saccharide	root:Host-associated:Human:Digestive system:Large intestine:Fecal	ERZ548796_FASTA	mgnify	ENA-OUPS01000465-OUPS01000465.1-human-gut-metagenome-genome-assembly--contig:-NODE-465-length-16402-cov-3.80235
3614424	ERZ548796_FASTA_CLST_41	11	sanntis	16	4327	RiPP	root:Host-associated:Human:Digestive system:Large intestine:Fecal	ERZ548796_FASTA	mgnify	ENA-OUPS01003284-OUPS01003284.1-human-gut-metagenome-genome-assembly--contig:-NODE-3284-length-4328-cov-3.12357
3614425	ERZ548796_FASTA_CLST_42	0	sanntis	19652	36495	Saccharide	root:Host-associated:Human:Digestive system:Large intestine:Fecal	ERZ548796_FASTA	mgnify	ENA-OUPS01000072-OUPS01000072.1-human-gut-metagenome-genome-assembly--contig:-NODE-72-length-38315-cov-4.1103
3614426	ERZ548796_FASTA_CLST_43	0	sanntis	45643	56687	RiPP	root:Host-associated:Human:Digestive system:Large intestine:Fecal	ERZ548796_FASTA	mgnify	ENA-OUPS01000018-OUPS01000018.1-human-gut-metagenome-genome-assembly--contig:-NODE-18-length-58827-cov-9.97111
3614427	ERZ548796_FASTA_CLST_44	11	sanntis	237	7161	Saccharide	root:Host-associated:Human:Digestive system:Large intestine:Fecal	ERZ548796_FASTA	mgnify	ENA-OUPS01001378-OUPS01001378.1-human-gut-metagenome-genome-assembly--contig:-NODE-1378-length-8106-cov-4.27115
3614428	ERZ548796_FASTA_CLST_45	0	sanntis	17268	24647	Saccharide	root:Host-associated:Human:Digestive system:Large intestine:Fecal	ERZ548796_FASTA	mgnify	ENA-OUPS01000218-OUPS01000218.1-human-gut-metagenome-genome-assembly--contig:-NODE-218-length-24918-cov-8.79564
3614429	ERZ548796_FASTA_CLST_46	10	sanntis	199	16151	Saccharide	root:Host-associated:Human:Digestive system:Large intestine:Fecal	ERZ548796_FASTA	mgnify	ENA-OUPS01000282-OUPS01000282.1-human-gut-metagenome-genome-assembly--contig:-NODE-282-length-22110-cov-5.53412
3614430	ERZ548796_FASTA_CLST_47	11	sanntis	3	6590	Other	root:Host-associated:Human:Digestive system:Large intestine:Fecal	ERZ548796_FASTA	mgnify	ENA-OUPS01001836-OUPS01001836.1-human-gut-metagenome-genome-assembly--contig:-NODE-1836-length-6591-cov-3.12271
3614433	ERZ548796_FASTA_CLST_50	10	sanntis	3	8304	Other	root:Host-associated:Human:Digestive system:Large intestine:Fecal	ERZ548796_FASTA	mgnify	ENA-OUPS01001236-OUPS01001236.1-human-gut-metagenome-genome-assembly--contig:-NODE-1236-length-8761-cov-4.54422
3614436	ERZ548796_FASTA_CLST_53	11	sanntis	2	17749	Saccharide	root:Host-associated:Human:Digestive system:Large intestine:Fecal	ERZ548796_FASTA	mgnify	ENA-OUPS01000400-OUPS01000400.1-human-gut-metagenome-genome-assembly--contig:-NODE-400-length-17751-cov-11.153
3614438	ERZ548796_FASTA_CLST_55	0	sanntis	5058	25679	Saccharide	root:Host-associated:Human:Digestive system:Large intestine:Fecal	ERZ548796_FASTA	mgnify	ENA-OUPS01000181-OUPS01000181.1-human-gut-metagenome-genome-assembly--contig:-NODE-181-length-27316-cov-13.7455
3614439	ERZ548796_FASTA_CLST_56	11	sanntis	3	5805	RiPP	root:Host-associated:Human:Digestive system:Large intestine:Fecal	ERZ548796_FASTA	mgnify	ENA-OUPS01002189-OUPS01002189.1-human-gut-metagenome-genome-assembly--contig:-NODE-2189-length-5807-cov-3.746
3614441	ERZ548796_FASTA_CLST_58	11	sanntis	3	3265	RiPP	root:Host-associated:Human:Digestive system:Large intestine:Fecal	ERZ548796_FASTA	mgnify	ENA-OUPS01004221-OUPS01004221.1-human-gut-metagenome-genome-assembly--contig:-NODE-4221-length-3597-cov-3.96019
3614442	ERZ548796_FASTA_CLST_59	11	sanntis	22	5192	RiPP	root:Host-associated:Human:Digestive system:Large intestine:Fecal	ERZ548796_FASTA	mgnify	ENA-OUPS01002389-OUPS01002389.1-human-gut-metagenome-genome-assembly--contig:-NODE-2389-length-5445-cov-4.57421
3614444	ERZ548796_FASTA_CLST_61	10	sanntis	2	2919	Polyketide	root:Host-associated:Human:Digestive system:Large intestine:Fecal	ERZ548796_FASTA	mgnify	ENA-OUPS01004885-OUPS01004885.1-human-gut-metagenome-genome-assembly--contig:-NODE-4885-length-3245-cov-5.10031
3614445	ERZ548796_FASTA_CLST_62	0	sanntis	10362	19956	NRP	root:Host-associated:Human:Digestive system:Large intestine:Fecal	ERZ548796_FASTA	mgnify	ENA-OUPS01000111-OUPS01000111.1-human-gut-metagenome-genome-assembly--contig:-NODE-111-length-32970-cov-5.17123
3614446	ERZ548796_FASTA_CLST_63	10	sanntis	1283	15890	Saccharide	root:Host-associated:Human:Digestive system:Large intestine:Fecal	ERZ548796_FASTA	mgnify	ENA-OUPS01000434-OUPS01000434.1-human-gut-metagenome-genome-assembly--contig:-NODE-434-length-16929-cov-5.21921
3614447	ERZ548796_FASTA_CLST_64	10	sanntis	3	2390	RiPP	root:Host-associated:Human:Digestive system:Large intestine:Fecal	ERZ548796_FASTA	mgnify	ENA-OUPS01004841-OUPS01004841.1-human-gut-metagenome-genome-assembly--contig:-NODE-4841-length-3265-cov-2.16106
3614450	ERZ548796_FASTA_CLST_67	11	sanntis	401	6958	Saccharide	root:Host-associated:Human:Digestive system:Large intestine:Fecal	ERZ548796_FASTA	mgnify	ENA-OUPS01001725-OUPS01001725.1-human-gut-metagenome-genome-assembly--contig:-NODE-1725-length-6960-cov-4.15699
3614452	ERZ548796_FASTA_CLST_69	11	sanntis	2	6280	Polyketide	root:Host-associated:Human:Digestive system:Large intestine:Fecal	ERZ548796_FASTA	mgnify	ENA-OUPS01001955-OUPS01001955.1-human-gut-metagenome-genome-assembly--contig:-NODE-1955-length-6280-cov-2.41751
3614453	ERZ548796_FASTA_CLST_70	0	sanntis	10176	21887	NRP	root:Host-associated:Human:Digestive system:Large intestine:Fecal	ERZ548796_FASTA	mgnify	ENA-OUPS01000241-OUPS01000241.1-human-gut-metagenome-genome-assembly--contig:-NODE-241-length-23583-cov-12.3609
3614454	ERZ548796_FASTA_CLST_71	11	sanntis	1	5452	Saccharide	root:Host-associated:Human:Digestive system:Large intestine:Fecal	ERZ548796_FASTA	mgnify	ENA-OUPS01002381-OUPS01002381.1-human-gut-metagenome-genome-assembly--contig:-NODE-2381-length-5453-cov-5.02797
3614456	ERZ548796_FASTA_CLST_73	10	sanntis	537	5237	Saccharide	root:Host-associated:Human:Digestive system:Large intestine:Fecal	ERZ548796_FASTA	mgnify	ENA-OUPS01001998-OUPS01001998.1-human-gut-metagenome-genome-assembly--contig:-NODE-1998-length-6202-cov-3.98178
3614458	ERZ548797_FASTA_CLST_1	10	sanntis	2	5062	RiPP	root:Host-associated:Human:Digestive system:Large intestine:Fecal	ERZ548797_FASTA	mgnify	ENA-OUPR01003698-OUPR01003698.1-human-gut-metagenome-genome-assembly--contig:-NODE-3698-length-5210-cov-2.687100
3614459	ERZ548797_FASTA_CLST_2	0	sanntis	23703	40877	NRP	root:Host-associated:Human:Digestive system:Large intestine:Fecal	ERZ548797_FASTA	mgnify	ENA-OUPR01000162-OUPR01000162.1-human-gut-metagenome-genome-assembly--contig:-NODE-162-length-51422-cov-11.115755
3614460	ERZ548797_FASTA_CLST_3	11	sanntis	2	3759	NRP	root:Host-associated:Human:Digestive system:Large intestine:Fecal	ERZ548797_FASTA	mgnify	ENA-OUPR01005154-OUPR01005154.1-human-gut-metagenome-genome-assembly--contig:-NODE-5154-length-3983-cov-3.353360
3614461	ERZ548797_FASTA_CLST_4	11	sanntis	15	5477	RiPP	root:Host-associated:Human:Digestive system:Large intestine:Fecal	ERZ548797_FASTA	mgnify	ENA-OUPR01003468-OUPR01003468.1-human-gut-metagenome-genome-assembly--contig:-NODE-3468-length-5478-cov-2.450304
3614462	ERZ548797_FASTA_CLST_5	10	sanntis	61	12831	RiPP	root:Host-associated:Human:Digestive system:Large intestine:Fecal	ERZ548797_FASTA	mgnify	ENA-OUPR01000848-OUPR01000848.1-human-gut-metagenome-genome-assembly--contig:-NODE-848-length-16970-cov-5.890511
3614463	ERZ548797_FASTA_CLST_6	10	sanntis	1	5905	RiPP	root:Host-associated:Human:Digestive system:Large intestine:Fecal	ERZ548797_FASTA	mgnify	ENA-OUPR01002669-OUPR01002669.1-human-gut-metagenome-genome-assembly--contig:-NODE-2669-length-6722-cov-2.647068
3614467	ERZ548797_FASTA_CLST_10	11	sanntis	115	9681	Other	root:Host-associated:Human:Digestive system:Large intestine:Fecal	ERZ548797_FASTA	mgnify	ENA-OUPR01001618-OUPR01001618.1-human-gut-metagenome-genome-assembly--contig:-NODE-1618-length-9845-cov-28.381512
3614468	ERZ548797_FASTA_CLST_11	0	sanntis	57091	66246	NRP	root:Host-associated:Human:Digestive system:Large intestine:Fecal	ERZ548797_FASTA	mgnify	ENA-OUPR01000109-OUPR01000109.1-human-gut-metagenome-genome-assembly--contig:-NODE-109-length-66804-cov-16.346897
3614469	ERZ548797_FASTA_CLST_12	11	sanntis	1	5071	NRP	root:Host-associated:Human:Digestive system:Large intestine:Fecal	ERZ548797_FASTA	mgnify	ENA-OUPR01003841-OUPR01003841.1-human-gut-metagenome-genome-assembly--contig:-NODE-3841-length-5071-cov-2.193780
3614471	ERZ548797_FASTA_CLST_14	0	sanntis	3655	11412	RiPP	root:Host-associated:Human:Digestive system:Large intestine:Fecal	ERZ548797_FASTA	mgnify	ENA-OUPR01000826-OUPR01000826.1-human-gut-metagenome-genome-assembly--contig:-NODE-826-length-17370-cov-8.780191
3614473	ERZ548797_FASTA_CLST_16	11	sanntis	197	4488	Polyketide	root:Host-associated:Human:Digestive system:Large intestine:Fecal	ERZ548797_FASTA	mgnify	ENA-OUPR01004458-OUPR01004458.1-human-gut-metagenome-genome-assembly--contig:-NODE-4458-length-4489-cov-3.407307
3614474	ERZ548797_FASTA_CLST_17	0	sanntis	36737	44093	RiPP	root:Host-associated:Human:Digestive system:Large intestine:Fecal	ERZ548797_FASTA	mgnify	ENA-OUPR01000135-OUPR01000135.1-human-gut-metagenome-genome-assembly--contig:-NODE-135-length-59057-cov-44.024660
3614475	ERZ548797_FASTA_CLST_18	0	sanntis	13523	50295	Saccharide	root:Host-associated:Human:Digestive system:Large intestine:Fecal	ERZ548797_FASTA	mgnify	ENA-OUPR01000080-OUPR01000080.1-human-gut-metagenome-genome-assembly--contig:-NODE-80-length-75578-cov-11.807383
3614478	ERZ548797_FASTA_CLST_21	1	sanntis	4627	11655	RiPP	root:Host-associated:Human:Digestive system:Large intestine:Fecal	ERZ548797_FASTA	mgnify	ENA-OUPR01001293-OUPR01001293.1-human-gut-metagenome-genome-assembly--contig:-NODE-1293-length-11790-cov-17.088794
3614484	ERZ548797_FASTA_CLST_27	0	sanntis	14049	48282	Other	root:Host-associated:Human:Digestive system:Large intestine:Fecal	ERZ548797_FASTA	mgnify	ENA-OUPR01000101-OUPR01000101.1-human-gut-metagenome-genome-assembly--contig:-NODE-101-length-68570-cov-34.125024
3614488	ERZ548797_FASTA_CLST_31	10	sanntis	331	5066	RiPP	root:Host-associated:Human:Digestive system:Large intestine:Fecal	ERZ548797_FASTA	mgnify	ENA-OUPR01002665-OUPR01002665.1-human-gut-metagenome-genome-assembly--contig:-NODE-2665-length-6724-cov-13.762933
3614491	ERZ548797_FASTA_CLST_34	10	sanntis	2	7280	NRP	root:Host-associated:Human:Digestive system:Large intestine:Fecal	ERZ548797_FASTA	mgnify	ENA-OUPR01001800-OUPR01001800.1-human-gut-metagenome-genome-assembly--contig:-NODE-1800-length-9016-cov-2.896998
3614492	ERZ548797_FASTA_CLST_35	1	sanntis	4736	18452	Saccharide	root:Host-associated:Human:Digestive system:Large intestine:Fecal	ERZ548797_FASTA	mgnify	ENA-OUPR01000763-OUPR01000763.1-human-gut-metagenome-genome-assembly--contig:-NODE-763-length-18453-cov-3.753723
3614493	ERZ548797_FASTA_CLST_36	11	sanntis	3	3067	Polyketide	root:Host-associated:Human:Digestive system:Large intestine:Fecal	ERZ548797_FASTA	mgnify	ENA-OUPR01006981-OUPR01006981.1-human-gut-metagenome-genome-assembly--contig:-NODE-6981-length-3069-cov-1.738222
3614494	ERZ548797_FASTA_CLST_37	11	sanntis	1	4232	Saccharide	root:Host-associated:Human:Digestive system:Large intestine:Fecal	ERZ548797_FASTA	mgnify	ENA-OUPR01004784-OUPR01004784.1-human-gut-metagenome-genome-assembly--contig:-NODE-4784-length-4232-cov-2.627244
3614497	ERZ548797_FASTA_CLST_40	11	sanntis	2	16655	RiPP	root:Host-associated:Human:Digestive system:Large intestine:Fecal	ERZ548797_FASTA	mgnify	ENA-OUPR01000861-OUPR01000861.1-human-gut-metagenome-genome-assembly--contig:-NODE-861-length-16655-cov-9.293373
3614498	ERZ548797_FASTA_CLST_41	10	sanntis	299	14989	Saccharide	root:Host-associated:Human:Digestive system:Large intestine:Fecal	ERZ548797_FASTA	mgnify	ENA-OUPR01000387-OUPR01000387.1-human-gut-metagenome-genome-assembly--contig:-NODE-387-length-31370-cov-4.685422
3614500	ERZ548797_FASTA_CLST_43	0	sanntis	19603	30149	RiPP	root:Host-associated:Human:Digestive system:Large intestine:Fecal	ERZ548797_FASTA	mgnify	ENA-OUPR01000128-OUPR01000128.1-human-gut-metagenome-genome-assembly--contig:-NODE-128-length-61058-cov-54.411701
3614502	ERZ548797_FASTA_CLST_45	0	sanntis	12492	18875	Polyketide	root:Host-associated:Human:Digestive system:Large intestine:Fecal	ERZ548797_FASTA	mgnify	ENA-OUPR01000263-OUPR01000263.1-human-gut-metagenome-genome-assembly--contig:-NODE-263-length-39044-cov-21.424504
3614503	ERZ548797_FASTA_CLST_46	10	sanntis	3	4982	RiPP	root:Host-associated:Human:Digestive system:Large intestine:Fecal	ERZ548797_FASTA	mgnify	ENA-OUPR01001068-OUPR01001068.1-human-gut-metagenome-genome-assembly--contig:-NODE-1068-length-13873-cov-7.814373
3614504	ERZ548797_FASTA_CLST_47	10	sanntis	3	8996	RiPP	root:Host-associated:Human:Digestive system:Large intestine:Fecal	ERZ548797_FASTA	mgnify	ENA-OUPR01000745-OUPR01000745.1-human-gut-metagenome-genome-assembly--contig:-NODE-745-length-18776-cov-5.087816
3614509	ERZ548797_FASTA_CLST_52	11	sanntis	165	18794	Saccharide	root:Host-associated:Human:Digestive system:Large intestine:Fecal	ERZ548797_FASTA	mgnify	ENA-OUPR01000741-OUPR01000741.1-human-gut-metagenome-genome-assembly--contig:-NODE-741-length-18796-cov-14.831599
3614510	ERZ548797_FASTA_CLST_53	1	sanntis	5261	26199	Saccharide	root:Host-associated:Human:Digestive system:Large intestine:Fecal	ERZ548797_FASTA	mgnify	ENA-OUPR01000492-OUPR01000492.1-human-gut-metagenome-genome-assembly--contig:-NODE-492-length-26200-cov-7.946911
3614512	ERZ548797_FASTA_CLST_55	0	sanntis	63024	68939	Polyketide	root:Host-associated:Human:Digestive system:Large intestine:Fecal	ERZ548797_FASTA	mgnify	ENA-OUPR01000047-OUPR01000047.1-human-gut-metagenome-genome-assembly--contig:-NODE-47-length-96535-cov-7.934183
3614517	ERZ548797_FASTA_CLST_60	10	sanntis	2	6368	Saccharide	root:Host-associated:Human:Digestive system:Large intestine:Fecal	ERZ548797_FASTA	mgnify	ENA-OUPR01002363-OUPR01002363.1-human-gut-metagenome-genome-assembly--contig:-NODE-2363-length-7346-cov-4.048690
3614518	ERZ548797_FASTA_CLST_61	11	sanntis	1	4103	RiPP	root:Host-associated:Human:Digestive system:Large intestine:Fecal	ERZ548797_FASTA	mgnify	ENA-OUPR01004933-OUPR01004933.1-human-gut-metagenome-genome-assembly--contig:-NODE-4933-length-4119-cov-4.168553
3614521	ERZ548797_FASTA_CLST_64	0	sanntis	208009	222153	Saccharide	root:Host-associated:Human:Digestive system:Large intestine:Fecal	ERZ548797_FASTA	mgnify	ENA-OUPR01000004-OUPR01000004.1-human-gut-metagenome-genome-assembly--contig:-NODE-4-length-345083-cov-26.963788
3614522	ERZ548797_FASTA_CLST_65	11	sanntis	164	4847	RiPP	root:Host-associated:Human:Digestive system:Large intestine:Fecal	ERZ548797_FASTA	mgnify	ENA-OUPR01003760-OUPR01003760.1-human-gut-metagenome-genome-assembly--contig:-NODE-3760-length-5148-cov-15.803456
3614523	ERZ548797_FASTA_CLST_66	0	sanntis	7725	19648	RiPP	root:Host-associated:Human:Digestive system:Large intestine:Fecal	ERZ548797_FASTA	mgnify	ENA-OUPR01000673-OUPR01000673.1-human-gut-metagenome-genome-assembly--contig:-NODE-673-length-20500-cov-25.952311
3614525	ERZ548797_FASTA_CLST_68	10	sanntis	2	10211	NRP	root:Host-associated:Human:Digestive system:Large intestine:Fecal	ERZ548797_FASTA	mgnify	ENA-OUPR01000720-OUPR01000720.1-human-gut-metagenome-genome-assembly--contig:-NODE-720-length-19267-cov-5.294816
3614527	ERZ548797_FASTA_CLST_70	11	sanntis	1	4559	Saccharide	root:Host-associated:Human:Digestive system:Large intestine:Fecal	ERZ548797_FASTA	mgnify	ENA-OUPR01004382-OUPR01004382.1-human-gut-metagenome-genome-assembly--contig:-NODE-4382-length-4559-cov-3.332371
3614528	ERZ548797_FASTA_CLST_71	0	sanntis	4306	13309	NRP	root:Host-associated:Human:Digestive system:Large intestine:Fecal	ERZ548797_FASTA	mgnify	ENA-OUPR01000490-OUPR01000490.1-human-gut-metagenome-genome-assembly--contig:-NODE-490-length-26250-cov-25.021225
3614530	ERZ548797_FASTA_CLST_73	10	sanntis	221	2797	RiPP	root:Host-associated:Human:Digestive system:Large intestine:Fecal	ERZ548797_FASTA	mgnify	ENA-OUPR01000003-OUPR01000003.1-human-gut-metagenome-genome-assembly--contig:-NODE-3-length-348890-cov-50.150742
3614531	ERZ548797_FASTA_CLST_74	1	sanntis	16580	27832	RiPP	root:Host-associated:Human:Digestive system:Large intestine:Fecal	ERZ548797_FASTA	mgnify	ENA-OUPR01000455-OUPR01000455.1-human-gut-metagenome-genome-assembly--contig:-NODE-455-length-27982-cov-5.503634
3614533	ERZ548797_FASTA_CLST_76	10	sanntis	668	3881	RiPP	root:Host-associated:Human:Digestive system:Large intestine:Fecal	ERZ548797_FASTA	mgnify	ENA-OUPR01003047-OUPR01003047.1-human-gut-metagenome-genome-assembly--contig:-NODE-3047-length-6065-cov-31.828952
3614535	ERZ548797_FASTA_CLST_78	11	sanntis	3	6382	NRP	root:Host-associated:Human:Digestive system:Large intestine:Fecal	ERZ548797_FASTA	mgnify	ENA-OUPR01002844-OUPR01002844.1-human-gut-metagenome-genome-assembly--contig:-NODE-2844-length-6386-cov-35.984363
3614536	ERZ548797_FASTA_CLST_79	10	sanntis	3	4432	NRP	root:Host-associated:Human:Digestive system:Large intestine:Fecal	ERZ548797_FASTA	mgnify	ENA-OUPR01002088-OUPR01002088.1-human-gut-metagenome-genome-assembly--contig:-NODE-2088-length-8062-cov-10.216436
3614537	ERZ548797_FASTA_CLST_80	1	sanntis	19695	35579	Saccharide	root:Host-associated:Human:Digestive system:Large intestine:Fecal	ERZ548797_FASTA	mgnify	ENA-OUPR01000302-OUPR01000302.1-human-gut-metagenome-genome-assembly--contig:-NODE-302-length-35581-cov-21.902212
3614538	ERZ548797_FASTA_CLST_81	0	sanntis	30924	33919	NRP	root:Host-associated:Human:Digestive system:Large intestine:Fecal	ERZ548797_FASTA	mgnify	ENA-OUPR01000132-OUPR01000132.1-human-gut-metagenome-genome-assembly--contig:-NODE-132-length-60048-cov-5.692197
3614541	ERZ548797_FASTA_CLST_84	0	sanntis	10187	30181	RiPP	root:Host-associated:Human:Digestive system:Large intestine:Fecal	ERZ548797_FASTA	mgnify	ENA-OUPR01000402-OUPR01000402.1-human-gut-metagenome-genome-assembly--contig:-NODE-402-length-30492-cov-9.995269
3614543	ERZ548797_FASTA_CLST_86	10	sanntis	2	18680	Saccharide	root:Host-associated:Human:Digestive system:Large intestine:Fecal	ERZ548797_FASTA	mgnify	ENA-OUPR01000727-OUPR01000727.1-human-gut-metagenome-genome-assembly--contig:-NODE-727-length-19096-cov-18.057350
3614545	ERZ548797_FASTA_CLST_88	11	sanntis	108	12558	RiPP	root:Host-associated:Human:Digestive system:Large intestine:Fecal	ERZ548797_FASTA	mgnify	ENA-OUPR01001144-OUPR01001144.1-human-gut-metagenome-genome-assembly--contig:-NODE-1144-length-13101-cov-13.072666
3614547	ERZ548797_FASTA_CLST_90	10	sanntis	1294	14316	Polyketide	root:Host-associated:Human:Digestive system:Large intestine:Fecal	ERZ548797_FASTA	mgnify	ENA-OUPR01000020-OUPR01000020.1-human-gut-metagenome-genome-assembly--contig:-NODE-20-length-136308-cov-21.799388
3614548	ERZ548797_FASTA_CLST_91	0	sanntis	44970	56950	NRP	root:Host-associated:Human:Digestive system:Large intestine:Fecal	ERZ548797_FASTA	mgnify	ENA-OUPR01000020-OUPR01000020.1-human-gut-metagenome-genome-assembly--contig:-NODE-20-length-136308-cov-21.799388
3614550	ERZ548797_FASTA_CLST_93	10	sanntis	2	32828	Saccharide	root:Host-associated:Human:Digestive system:Large intestine:Fecal	ERZ548797_FASTA	mgnify	ENA-OUPR01000044-OUPR01000044.1-human-gut-metagenome-genome-assembly--contig:-NODE-44-length-99077-cov-13.058017
3614551	ERZ548797_FASTA_CLST_94	1	sanntis	16036	35836	Saccharide	root:Host-associated:Human:Digestive system:Large intestine:Fecal	ERZ548797_FASTA	mgnify	ENA-OUPR01000298-OUPR01000298.1-human-gut-metagenome-genome-assembly--contig:-NODE-298-length-35838-cov-13.731772
3614552	ERZ548797_FASTA_CLST_95	10	sanntis	523	5456	RiPP	root:Host-associated:Human:Digestive system:Large intestine:Fecal	ERZ548797_FASTA	mgnify	ENA-OUPR01002547-OUPR01002547.1-human-gut-metagenome-genome-assembly--contig:-NODE-2547-length-6951-cov-6.777262
3614553	ERZ548797_FASTA_CLST_96	0	sanntis	66516	81179	NRP	root:Host-associated:Human:Digestive system:Large intestine:Fecal	ERZ548797_FASTA	mgnify	ENA-OUPR01000016-OUPR01000016.1-human-gut-metagenome-genome-assembly--contig:-NODE-16-length-146083-cov-19.252869
3614556	ERZ548797_FASTA_CLST_99	0	sanntis	355883	367648	RiPP	root:Host-associated:Human:Digestive system:Large intestine:Fecal	ERZ548797_FASTA	mgnify	ENA-OUPR01000001-OUPR01000001.1-human-gut-metagenome-genome-assembly--contig:-NODE-1-length-372820-cov-7.126012
3614558	ERZ548797_FASTA_CLST_101	11	sanntis	3	20512	Saccharide	root:Host-associated:Human:Digestive system:Large intestine:Fecal	ERZ548797_FASTA	mgnify	ENA-OUPR01000670-OUPR01000670.1-human-gut-metagenome-genome-assembly--contig:-NODE-670-length-20588-cov-4.379974
3614562	ERZ548797_FASTA_CLST_105	0	sanntis	7327	24026	Saccharide	root:Host-associated:Human:Digestive system:Large intestine:Fecal	ERZ548797_FASTA	mgnify	ENA-OUPR01000551-OUPR01000551.1-human-gut-metagenome-genome-assembly--contig:-NODE-551-length-24169-cov-4.909513
3614563	ERZ548797_FASTA_CLST_106	11	sanntis	2	6045	RiPP	root:Host-associated:Human:Digestive system:Large intestine:Fecal	ERZ548797_FASTA	mgnify	ENA-OUPR01002970-OUPR01002970.1-human-gut-metagenome-genome-assembly--contig:-NODE-2970-length-6190-cov-3.681500
3614567	ERZ548797_FASTA_CLST_110	0	sanntis	2630	12816	NRP	root:Host-associated:Human:Digestive system:Large intestine:Fecal	ERZ548797_FASTA	mgnify	ENA-OUPR01000094-OUPR01000094.1-human-gut-metagenome-genome-assembly--contig:-NODE-94-length-70160-cov-33.276100
3614568	ERZ548797_FASTA_CLST_111	10	sanntis	2	9534	Saccharide	root:Host-associated:Human:Digestive system:Large intestine:Fecal	ERZ548797_FASTA	mgnify	ENA-OUPR01001572-OUPR01001572.1-human-gut-metagenome-genome-assembly--contig:-NODE-1572-length-10133-cov-17.775848
3614573	ERZ548797_FASTA_CLST_116	10	sanntis	63	8365	RiPP	root:Host-associated:Human:Digestive system:Large intestine:Fecal	ERZ548797_FASTA	mgnify	ENA-OUPR01000776-OUPR01000776.1-human-gut-metagenome-genome-assembly--contig:-NODE-776-length-18250-cov-27.410278
3614575	ERZ548797_FASTA_CLST_118	10	sanntis	166	11346	Saccharide	root:Host-associated:Human:Digestive system:Large intestine:Fecal	ERZ548797_FASTA	mgnify	ENA-OUPR01001284-OUPR01001284.1-human-gut-metagenome-genome-assembly--contig:-NODE-1284-length-11842-cov-16.120048
3614576	ERZ548797_FASTA_CLST_119	0	sanntis	49297	69744	Saccharide	root:Host-associated:Human:Digestive system:Large intestine:Fecal	ERZ548797_FASTA	mgnify	ENA-OUPR01000064-OUPR01000064.1-human-gut-metagenome-genome-assembly--contig:-NODE-64-length-85736-cov-5.294768
3614577	ERZ548797_FASTA_CLST_120	0	sanntis	6054	7720	RiPP	root:Host-associated:Human:Digestive system:Large intestine:Fecal	ERZ548797_FASTA	mgnify	ENA-OUPR01000756-OUPR01000756.1-human-gut-metagenome-genome-assembly--contig:-NODE-756-length-18556-cov-7.742933
3615043	ERZ14208472_FASTA_CLST_0	11	sanntis	3	3865	RiPP	root:Host-associated:Human:Digestive system:Large intestine	ERZ14208472_FASTA	mgnify	ERZ14208472.1570-NODE-1570-length-3866-cov-5.302545
3615045	ERZ14208472_FASTA_CLST_2	10	sanntis	2	13583	Saccharide	root:Host-associated:Human:Digestive system:Large intestine	ERZ14208472_FASTA	mgnify	ERZ14208472.168-NODE-168-length-27105-cov-17.105767
3615046	ERZ14208472_FASTA_CLST_3	0	sanntis	4469	34208	Other	root:Host-associated:Human:Digestive system:Large intestine	ERZ14208472_FASTA	mgnify	ERZ14208472.123-NODE-123-length-37507-cov-27.851009
3615048	ERZ14208472_FASTA_CLST_5	1	sanntis	3946	6525	Saccharide	root:Host-associated:Human:Digestive system:Large intestine	ERZ14208472_FASTA	mgnify	ERZ14208472.775-NODE-775-length-6525-cov-5.642349
3615050	ERZ14208472_FASTA_CLST_7	1	sanntis	10968	15167	RiPP	root:Host-associated:Human:Digestive system:Large intestine	ERZ14208472_FASTA	mgnify	ERZ14208472.317-NODE-317-length-15168-cov-14.138424
3615051	ERZ14208472_FASTA_CLST_8	0	sanntis	13596	42649	Other	root:Host-associated:Human:Digestive system:Large intestine	ERZ14208472_FASTA	mgnify	ERZ14208472.15-NODE-15-length-108165-cov-19.851734
3615054	ERZ14208472_FASTA_CLST_11	10	sanntis	3	14537	RiPP	root:Host-associated:Human:Digestive system:Large intestine	ERZ14208472_FASTA	mgnify	ERZ14208472.112-NODE-112-length-40312-cov-19.225551
3615055	ERZ14208472_FASTA_CLST_12	11	sanntis	1	8062	Saccharide	root:Host-associated:Human:Digestive system:Large intestine	ERZ14208472_FASTA	mgnify	ERZ14208472.614-NODE-614-length-8064-cov-5.425521
3615056	ERZ14208472_FASTA_CLST_13	11	sanntis	372	16375	Other	root:Host-associated:Human:Digestive system:Large intestine	ERZ14208472_FASTA	mgnify	ERZ14208472.287-NODE-287-length-16682-cov-25.763698
3615058	ERZ14208472_FASTA_CLST_15	10	sanntis	1	15731	Saccharide	root:Host-associated:Human:Digestive system:Large intestine	ERZ14208472_FASTA	mgnify	ERZ14208472.8-NODE-8-length-134460-cov-18.823139
3615059	ERZ14208472_FASTA_CLST_16	10	sanntis	2	12911	Other	root:Host-associated:Human:Digestive system:Large intestine	ERZ14208472_FASTA	mgnify	ERZ14208472.214-NODE-214-length-22523-cov-14.971649
3615060	ERZ14208472_FASTA_CLST_17	10	sanntis	1	25649	Other	root:Host-associated:Human:Digestive system:Large intestine	ERZ14208472_FASTA	mgnify	ERZ14208472.134-NODE-134-length-33638-cov-24.752017
3615061	ERZ14208472_FASTA_CLST_18	10	sanntis	3	21955	Saccharide	root:Host-associated:Human:Digestive system:Large intestine	ERZ14208472_FASTA	mgnify	ERZ14208472.94-NODE-94-length-44437-cov-26.131788
3615062	ERZ14208472_FASTA_CLST_19	0	sanntis	48376	61426	RiPP	root:Host-associated:Human:Digestive system:Large intestine	ERZ14208472_FASTA	mgnify	ERZ14208472.6-NODE-6-length-135965-cov-22.497491
3615064	ERZ14208472_FASTA_CLST_21	1	sanntis	8586	22047	Saccharide	root:Host-associated:Human:Digestive system:Large intestine	ERZ14208472_FASTA	mgnify	ERZ14208472.221-NODE-221-length-22047-cov-17.884276
3615065	ERZ14208472_FASTA_CLST_22	0	sanntis	47619	65487	RiPP	root:Host-associated:Human:Digestive system:Large intestine	ERZ14208472_FASTA	mgnify	ERZ14208472.11-NODE-11-length-118976-cov-20.352436
3615066	ERZ14208473_FASTA_CLST_0	11	sanntis	3	18293	Saccharide	root:Host-associated:Human:Digestive system:Large intestine	ERZ14208473_FASTA	mgnify	ERZ14208473.469-NODE-469-length-18294-cov-7.855584
3615068	ERZ14208473_FASTA_CLST_2	10	sanntis	1	3125	RiPP	root:Host-associated:Human:Digestive system:Large intestine	ERZ14208473_FASTA	mgnify	ERZ14208473.6562-NODE-6562-length-4015-cov-20.891162
3615069	ERZ14208473_FASTA_CLST_3	1	sanntis	8872	12472	RiPP	root:Host-associated:Human:Digestive system:Large intestine	ERZ14208473_FASTA	mgnify	ERZ14208473.961-NODE-961-length-12474-cov-32.278444
3615071	ERZ14208473_FASTA_CLST_5	10	sanntis	660	16014	RiPP	root:Host-associated:Human:Digestive system:Large intestine	ERZ14208473_FASTA	mgnify	ERZ14208473.392-NODE-392-length-19774-cov-25.419646
3615074	ERZ14208473_FASTA_CLST_8	10	sanntis	3	22349	Saccharide	root:Host-associated:Human:Digestive system:Large intestine	ERZ14208473_FASTA	mgnify	ERZ14208473.120-NODE-120-length-34816-cov-22.416156
3615077	ERZ14208473_FASTA_CLST_11	10	sanntis	439	7868	RiPP	root:Host-associated:Human:Digestive system:Large intestine	ERZ14208473_FASTA	mgnify	ERZ14208473.1773-NODE-1773-length-8714-cov-14.690264
3615079	ERZ14208473_FASTA_CLST_13	11	sanntis	2	3027	RiPP	root:Host-associated:Human:Digestive system:Large intestine	ERZ14208473_FASTA	mgnify	ERZ14208473.9780-NODE-9780-length-3103-cov-9.382218
3615082	ERZ14208473_FASTA_CLST_16	11	sanntis	1	6907	NRP	root:Host-associated:Human:Digestive system:Large intestine	ERZ14208473_FASTA	mgnify	ERZ14208473.2603-NODE-2603-length-6909-cov-10.823898
3615084	ERZ14208473_FASTA_CLST_18	11	sanntis	3	3405	RiPP	root:Host-associated:Human:Digestive system:Large intestine	ERZ14208473_FASTA	mgnify	ERZ14208473.8472-NODE-8472-length-3407-cov-67.818914
3615085	ERZ14208473_FASTA_CLST_19	10	sanntis	2	4744	RiPP	root:Host-associated:Human:Digestive system:Large intestine	ERZ14208473_FASTA	mgnify	ERZ14208473.4817-NODE-4817-length-4845-cov-7.992484
3615088	ERZ14208473_FASTA_CLST_22	11	sanntis	125	20679	Saccharide	root:Host-associated:Human:Digestive system:Large intestine	ERZ14208473_FASTA	mgnify	ERZ14208473.359-NODE-359-length-20679-cov-42.270607
3615089	ERZ14208473_FASTA_CLST_23	11	sanntis	2	18672	Other	root:Host-associated:Human:Digestive system:Large intestine	ERZ14208473_FASTA	mgnify	ERZ14208473.445-NODE-445-length-18727-cov-12.923308
3615093	ERZ14208473_FASTA_CLST_27	0	sanntis	46373	64277	NRP|Polyketide	root:Host-associated:Human:Digestive system:Large intestine	ERZ14208473_FASTA	mgnify	ERZ14208473.12-NODE-12-length-83452-cov-13.177033
3615095	ERZ14208473_FASTA_CLST_29	10	sanntis	3	3412	RiPP	root:Host-associated:Human:Digestive system:Large intestine	ERZ14208473_FASTA	mgnify	ERZ14208473.6326-NODE-6326-length-4107-cov-6.318855
3615096	ERZ14208473_FASTA_CLST_30	1	sanntis	7912	16951	Polyketide	root:Host-associated:Human:Digestive system:Large intestine	ERZ14208473_FASTA	mgnify	ERZ14208473.531-NODE-531-length-17118-cov-9.620055
3615097	ERZ14208473_FASTA_CLST_31	11	sanntis	1	13566	Saccharide	root:Host-associated:Human:Digestive system:Large intestine	ERZ14208473_FASTA	mgnify	ERZ14208473.820-NODE-820-length-13568-cov-9.901724
3615103	ERZ14208473_FASTA_CLST_37	11	sanntis	3	3310	RiPP	root:Host-associated:Human:Digestive system:Large intestine	ERZ14208473_FASTA	mgnify	ERZ14208473.8845-NODE-8845-length-3311-cov-7.004607
3615105	ERZ14208473_FASTA_CLST_39	11	sanntis	2	7845	Saccharide	root:Host-associated:Human:Digestive system:Large intestine	ERZ14208473_FASTA	mgnify	ERZ14208473.2122-NODE-2122-length-7845-cov-11.448652
3615106	ERZ14208473_FASTA_CLST_40	11	sanntis	464	8289	Polyketide	root:Host-associated:Human:Digestive system:Large intestine	ERZ14208473_FASTA	mgnify	ERZ14208473.1937-NODE-1937-length-8290-cov-13.957863
3615108	ERZ14208473_FASTA_CLST_42	11	sanntis	1	4484	Other	root:Host-associated:Human:Digestive system:Large intestine	ERZ14208473_FASTA	mgnify	ERZ14208473.5349-NODE-5349-length-4557-cov-5.477788
3615111	ERZ14208473_FASTA_CLST_45	10	sanntis	249	3757	RiPP	root:Host-associated:Human:Digestive system:Large intestine	ERZ14208473_FASTA	mgnify	ERZ14208473.5675-NODE-5675-length-4399-cov-265.680018
3615112	ERZ14208473_FASTA_CLST_46	10	sanntis	3	5628	RiPP	root:Host-associated:Human:Digestive system:Large intestine	ERZ14208473_FASTA	mgnify	ERZ14208473.2307-NODE-2307-length-7449-cov-16.364079
3615114	ERZ14208473_FASTA_CLST_48	10	sanntis	294	2689	NRP|Saccharide	root:Host-associated:Human:Digestive system:Large intestine	ERZ14208473_FASTA	mgnify	ERZ14208473.4005-NODE-4005-length-5372-cov-11.243370
3615115	ERZ14208473_FASTA_CLST_49	11	sanntis	1	3142	Polyketide	root:Host-associated:Human:Digestive system:Large intestine	ERZ14208473_FASTA	mgnify	ERZ14208473.9597-NODE-9597-length-3142-cov-7.655005
3615116	ERZ14208473_FASTA_CLST_50	1	sanntis	3403	6279	RiPP	root:Host-associated:Human:Digestive system:Large intestine	ERZ14208473_FASTA	mgnify	ERZ14208473.3069-NODE-3069-length-6279-cov-15.187339
3615118	ERZ14208473_FASTA_CLST_52	0	sanntis	4355	6531	RiPP	root:Host-associated:Human:Digestive system:Large intestine	ERZ14208473_FASTA	mgnify	ERZ14208473.311-NODE-311-length-21938-cov-33.077594
3615119	ERZ14208473_FASTA_CLST_53	1	sanntis	14521	21937	RiPP	root:Host-associated:Human:Digestive system:Large intestine	ERZ14208473_FASTA	mgnify	ERZ14208473.311-NODE-311-length-21938-cov-33.077594
3615121	ERZ14208473_FASTA_CLST_55	1	sanntis	6529	18724	Other	root:Host-associated:Human:Digestive system:Large intestine	ERZ14208473_FASTA	mgnify	ERZ14208473.439-NODE-439-length-18794-cov-10.647953
3615122	ERZ14208473_FASTA_CLST_56	0	sanntis	8367	12224	RiPP	root:Host-associated:Human:Digestive system:Large intestine	ERZ14208473_FASTA	mgnify	ERZ14208473.949-NODE-949-length-12551-cov-33.769926
3615123	ERZ14208473_FASTA_CLST_57	10	sanntis	756	11938	RiPP	root:Host-associated:Human:Digestive system:Large intestine	ERZ14208473_FASTA	mgnify	ERZ14208473.1012-NODE-1012-length-12092-cov-12.736479
3615126	ERZ14208473_FASTA_CLST_60	11	sanntis	1	3203	NRP	root:Host-associated:Human:Digestive system:Large intestine	ERZ14208473_FASTA	mgnify	ERZ14208473.9317-NODE-9317-length-3204-cov-7.677040
3615130	ERZ14208473_FASTA_CLST_64	10	sanntis	1	5429	RiPP	root:Host-associated:Human:Digestive system:Large intestine	ERZ14208473_FASTA	mgnify	ERZ14208473.2587-NODE-2587-length-6937-cov-9.261116
3615132	ERZ14208473_FASTA_CLST_66	11	sanntis	178	5808	RiPP	root:Host-associated:Human:Digestive system:Large intestine	ERZ14208473_FASTA	mgnify	ERZ14208473.3445-NODE-3445-length-5869-cov-13.292054
3615134	ERZ14208473_FASTA_CLST_68	10	sanntis	53	12724	Saccharide	root:Host-associated:Human:Digestive system:Large intestine	ERZ14208473_FASTA	mgnify	ERZ14208473.758-NODE-758-length-14250-cov-11.722226
3615136	ERZ14208473_FASTA_CLST_70	10	sanntis	2	3538	Polyketide	root:Host-associated:Human:Digestive system:Large intestine	ERZ14208473_FASTA	mgnify	ERZ14208473.1587-NODE-1587-length-9319-cov-11.590674
3615139	ERZ14208473_FASTA_CLST_73	11	sanntis	3	6632	RiPP	root:Host-associated:Human:Digestive system:Large intestine	ERZ14208473_FASTA	mgnify	ERZ14208473.2784-NODE-2784-length-6634-cov-12.230126
3615140	ERZ14208473_FASTA_CLST_74	10	sanntis	117	10470	Saccharide	root:Host-associated:Human:Digestive system:Large intestine	ERZ14208473_FASTA	mgnify	ERZ14208473.1099-NODE-1099-length-11518-cov-17.380267
3615141	ERZ14208473_FASTA_CLST_75	10	sanntis	416	10119	RiPP	root:Host-associated:Human:Digestive system:Large intestine	ERZ14208473_FASTA	mgnify	ERZ14208473.762-NODE-762-length-14216-cov-8.670292
3615144	ERZ14208473_FASTA_CLST_78	10	sanntis	16	7902	RiPP	root:Host-associated:Human:Digestive system:Large intestine	ERZ14208473_FASTA	mgnify	ERZ14208473.1774-NODE-1774-length-8713-cov-6.311735
3615147	ERZ14208473_FASTA_CLST_81	0	sanntis	8756	12074	Terpene	root:Host-associated:Human:Digestive system:Large intestine	ERZ14208473_FASTA	mgnify	ERZ14208473.924-NODE-924-length-12675-cov-18.881854
3615149	ERZ14208473_FASTA_CLST_83	10	sanntis	1	9947	Other	root:Host-associated:Human:Digestive system:Large intestine	ERZ14208473_FASTA	mgnify	ERZ14208473.1203-NODE-1203-length-10973-cov-12.296758
3615151	ERZ14208473_FASTA_CLST_85	11	sanntis	2	3638	RiPP	root:Host-associated:Human:Digestive system:Large intestine	ERZ14208473_FASTA	mgnify	ERZ14208473.7642-NODE-7642-length-3640-cov-22.962901
3615155	ERZ14208473_FASTA_CLST_89	11	sanntis	2	7138	RiPP	root:Host-associated:Human:Digestive system:Large intestine	ERZ14208473_FASTA	mgnify	ERZ14208473.2474-NODE-2474-length-7139-cov-7.705816
3615158	ERZ14208473_FASTA_CLST_92	0	sanntis	4118	7950	RiPP	root:Host-associated:Human:Digestive system:Large intestine	ERZ14208473_FASTA	mgnify	ERZ14208473.583-NODE-583-length-16344-cov-13.039966
3615160	ERZ14208473_FASTA_CLST_94	10	sanntis	1	10543	RiPP	root:Host-associated:Human:Digestive system:Large intestine	ERZ14208473_FASTA	mgnify	ERZ14208473.1230-NODE-1230-length-10815-cov-7.530762
3615161	ERZ14208473_FASTA_CLST_95	0	sanntis	5970	9513	RiPP	root:Host-associated:Human:Digestive system:Large intestine	ERZ14208473_FASTA	mgnify	ERZ14208473.32-NODE-32-length-60901-cov-13.210975
3615162	ERZ14208473_FASTA_CLST_96	10	sanntis	451	4147	RiPP	root:Host-associated:Human:Digestive system:Large intestine	ERZ14208473_FASTA	mgnify	ERZ14208473.5628-NODE-5628-length-4420-cov-12.243070
3615165	ERZ14208474_FASTA_CLST_0	11	sanntis	302	17174	Saccharide	root:Host-associated:Human:Digestive system:Large intestine	ERZ14208474_FASTA	mgnify	ERZ14208474.168-NODE-168-length-17210-cov-19.423084
3615166	ERZ14208474_FASTA_CLST_1	11	sanntis	3	9543	Saccharide	root:Host-associated:Human:Digestive system:Large intestine	ERZ14208474_FASTA	mgnify	ERZ14208474.393-NODE-393-length-9545-cov-15.372919
3615167	ERZ14208474_FASTA_CLST_2	0	sanntis	4115	29898	Other	root:Host-associated:Human:Digestive system:Large intestine	ERZ14208474_FASTA	mgnify	ERZ14208474.27-NODE-27-length-46887-cov-24.048065
3615168	ERZ14208474_FASTA_CLST_3	10	sanntis	302	22807	Other	root:Host-associated:Human:Digestive system:Large intestine	ERZ14208474_FASTA	mgnify	ERZ14208474.89-NODE-89-length-25164-cov-18.477876
3615169	ERZ14208474_FASTA_CLST_4	1	sanntis	7509	10305	RiPP	root:Host-associated:Human:Digestive system:Large intestine	ERZ14208474_FASTA	mgnify	ERZ14208474.350-NODE-350-length-10375-cov-9.062016
3615170	ERZ14208474_FASTA_CLST_5	10	sanntis	3	17478	Saccharide	root:Host-associated:Human:Digestive system:Large intestine	ERZ14208474_FASTA	mgnify	ERZ14208474.81-NODE-81-length-26467-cov-19.948167
3615171	ERZ14208474_FASTA_CLST_6	10	sanntis	402	8321	RiPP	root:Host-associated:Human:Digestive system:Large intestine	ERZ14208474_FASTA	mgnify	ERZ14208474.36-NODE-36-length-41865-cov-19.153408
3615172	ERZ14208474_FASTA_CLST_7	10	sanntis	3	929	Polyketide	root:Host-associated:Human:Digestive system:Large intestine	ERZ14208474_FASTA	mgnify	ERZ14208474.970-NODE-970-length-4419-cov-8.420486
3615173	ERZ14208474_FASTA_CLST_8	11	sanntis	214	20403	RiPP	root:Host-associated:Human:Digestive system:Large intestine	ERZ14208474_FASTA	mgnify	ERZ14208474.122-NODE-122-length-20573-cov-19.583878
3615174	ERZ14208474_FASTA_CLST_9	11	sanntis	72	5232	RiPP	root:Host-associated:Human:Digestive system:Large intestine	ERZ14208474_FASTA	mgnify	ERZ14208474.803-NODE-803-length-5232-cov-6.238362
3615175	ERZ14208474_FASTA_CLST_10	0	sanntis	6136	8612	RiPP	root:Host-associated:Human:Digestive system:Large intestine	ERZ14208474_FASTA	mgnify	ERZ14208474.231-NODE-231-length-14066-cov-9.522233
3615176	ERZ14208475_FASTA_CLST_0	11	sanntis	1	3850	Other	root:Host-associated:Human:Digestive system:Large intestine	ERZ14208475_FASTA	mgnify	ERZ14208475.3901-NODE-3901-length-3852-cov-6.606795
3615177	ERZ14208475_FASTA_CLST_1	11	sanntis	1	5807	NRP	root:Host-associated:Human:Digestive system:Large intestine	ERZ14208475_FASTA	mgnify	ERZ14208475.1852-NODE-1852-length-5807-cov-7.813804
3615181	ERZ14208475_FASTA_CLST_5	11	sanntis	2	3668	RiPP	root:Host-associated:Human:Digestive system:Large intestine	ERZ14208475_FASTA	mgnify	ERZ14208475.4251-NODE-4251-length-3669-cov-8.977864
3615182	ERZ14208475_FASTA_CLST_6	11	sanntis	3	3479	Polyketide	root:Host-associated:Human:Digestive system:Large intestine	ERZ14208475_FASTA	mgnify	ERZ14208475.4675-NODE-4675-length-3479-cov-9.047605
3615186	ERZ14208475_FASTA_CLST_10	0	sanntis	33378	39860	Polyketide	root:Host-associated:Human:Digestive system:Large intestine	ERZ14208475_FASTA	mgnify	ERZ14208475.12-NODE-12-length-60910-cov-13.002038
3615190	ERZ14208475_FASTA_CLST_14	11	sanntis	3	3986	Saccharide	root:Host-associated:Human:Digestive system:Large intestine	ERZ14208475_FASTA	mgnify	ERZ14208475.3204-NODE-3204-length-4304-cov-12.254648
3615192	ERZ14208475_FASTA_CLST_16	10	sanntis	3	5656	RiPP	root:Host-associated:Human:Digestive system:Large intestine	ERZ14208475_FASTA	mgnify	ERZ14208475.1609-NODE-1609-length-6264-cov-8.085843
3615193	ERZ14208475_FASTA_CLST_17	10	sanntis	147	3787	Saccharide	root:Host-associated:Human:Digestive system:Large intestine	ERZ14208475_FASTA	mgnify	ERZ14208475.3347-NODE-3347-length-4201-cov-6.944042
3615195	ERZ14208475_FASTA_CLST_19	11	sanntis	3	4801	Polyketide	root:Host-associated:Human:Digestive system:Large intestine	ERZ14208475_FASTA	mgnify	ERZ14208475.2652-NODE-2652-length-4801-cov-11.747577
3615196	ERZ14208475_FASTA_CLST_20	11	sanntis	1	6638	NRP	root:Host-associated:Human:Digestive system:Large intestine	ERZ14208475_FASTA	mgnify	ERZ14208475.1463-NODE-1463-length-6640-cov-14.062870
3615197	ERZ14208475_FASTA_CLST_21	0	sanntis	16070	20205	Saccharide	root:Host-associated:Human:Digestive system:Large intestine	ERZ14208475_FASTA	mgnify	ERZ14208475.191-NODE-191-length-20681-cov-8.508872
3615198	ERZ14208475_FASTA_CLST_22	11	sanntis	1	8932	NRP	root:Host-associated:Human:Digestive system:Large intestine	ERZ14208475_FASTA	mgnify	ERZ14208475.894-NODE-894-length-8934-cov-11.259489
3615199	ERZ14208475_FASTA_CLST_23	11	sanntis	2	4685	RiPP	root:Host-associated:Human:Digestive system:Large intestine	ERZ14208475_FASTA	mgnify	ERZ14208475.2099-NODE-2099-length-5389-cov-27.612673
3615201	ERZ14208475_FASTA_CLST_25	10	sanntis	2	3254	NRP	root:Host-associated:Human:Digestive system:Large intestine	ERZ14208475_FASTA	mgnify	ERZ14208475.3877-NODE-3877-length-3868-cov-10.498820
3615202	ERZ14208475_FASTA_CLST_26	10	sanntis	1	6466	RiPP	root:Host-associated:Human:Digestive system:Large intestine	ERZ14208475_FASTA	mgnify	ERZ14208475.926-NODE-926-length-8708-cov-6.566509
3615205	ERZ14208475_FASTA_CLST_29	11	sanntis	1	3687	Other	root:Host-associated:Human:Digestive system:Large intestine	ERZ14208475_FASTA	mgnify	ERZ14208475.4213-NODE-4213-length-3689-cov-5.589158
3615207	ERZ14208475_FASTA_CLST_31	11	sanntis	667	7241	Saccharide	root:Host-associated:Human:Digestive system:Large intestine	ERZ14208475_FASTA	mgnify	ERZ14208475.1251-NODE-1251-length-7243-cov-5.883834
3615213	ERZ14208475_FASTA_CLST_37	11	sanntis	53	3842	RiPP	root:Host-associated:Human:Digestive system:Large intestine	ERZ14208475_FASTA	mgnify	ERZ14208475.3844-NODE-3844-length-3888-cov-5.685886
3615215	ERZ14208475_FASTA_CLST_39	11	sanntis	48	7860	Polyketide	root:Host-associated:Human:Digestive system:Large intestine	ERZ14208475_FASTA	mgnify	ERZ14208475.1105-NODE-1105-length-7862-cov-11.563341
3615217	ERZ14208475_FASTA_CLST_41	10	sanntis	49	8972	Saccharide	root:Host-associated:Human:Digestive system:Large intestine	ERZ14208475_FASTA	mgnify	ERZ14208475.462-NODE-462-length-12957-cov-12.845218
3615218	ERZ14208475_FASTA_CLST_42	10	sanntis	246	9243	Polyketide	root:Host-associated:Human:Digestive system:Large intestine	ERZ14208475_FASTA	mgnify	ERZ14208475.459-NODE-459-length-13033-cov-10.897211
3615220	ERZ14208475_FASTA_CLST_44	11	sanntis	1	3754	Polyketide	root:Host-associated:Human:Digestive system:Large intestine	ERZ14208475_FASTA	mgnify	ERZ14208475.4089-NODE-4089-length-3756-cov-4.849500
3615221	ERZ14208475_FASTA_CLST_45	11	sanntis	1	3052	NRP	root:Host-associated:Human:Digestive system:Large intestine	ERZ14208475_FASTA	mgnify	ERZ14208475.5940-NODE-5940-length-3054-cov-4.850950
3615224	ERZ14208476_FASTA_CLST_0	11	sanntis	1	3779	NRP	root:Host-associated:Human:Digestive system:Large intestine	ERZ14208476_FASTA	mgnify	ERZ14208476.846-NODE-846-length-3781-cov-6.812399
3615227	ERZ14208476_FASTA_CLST_3	1	sanntis	5619	14518	RiPP	root:Host-associated:Human:Digestive system:Large intestine	ERZ14208476_FASTA	mgnify	ERZ14208476.54-NODE-54-length-14520-cov-44.034981
3615229	ERZ14208476_FASTA_CLST_5	10	sanntis	49	4589	NRP	root:Host-associated:Human:Digestive system:Large intestine	ERZ14208476_FASTA	mgnify	ERZ14208476.12-NODE-12-length-24381-cov-30.117899
3615230	ERZ14208476_FASTA_CLST_6	11	sanntis	3	4611	NRP	root:Host-associated:Human:Digestive system:Large intestine	ERZ14208476_FASTA	mgnify	ERZ14208476.632-NODE-632-length-4613-cov-6.442957
3615233	ERZ14208476_FASTA_CLST_9	0	sanntis	5233	10065	RiPP	root:Host-associated:Human:Digestive system:Large intestine	ERZ14208476_FASTA	mgnify	ERZ14208476.75-NODE-75-length-13575-cov-7.057766
3615235	ERZ14208476_FASTA_CLST_11	10	sanntis	2	5004	NRP	root:Host-associated:Human:Digestive system:Large intestine	ERZ14208476_FASTA	mgnify	ERZ14208476.35-NODE-35-length-17621-cov-28.286918
3615237	ERZ14208476_FASTA_CLST_13	10	sanntis	124	10246	RiPP	root:Host-associated:Human:Digestive system:Large intestine	ERZ14208476_FASTA	mgnify	ERZ14208476.77-NODE-77-length-13413-cov-29.131157
3615244	ERZ14208477_FASTA_CLST_3	11	sanntis	2	3053	Saccharide	root:Host-associated:Human:Digestive system:Large intestine	ERZ14208477_FASTA	mgnify	ERZ14208477.2846-NODE-2846-length-3054-cov-3.575525
3615245	ERZ14208477_FASTA_CLST_4	11	sanntis	1	21046	Saccharide	root:Host-associated:Human:Digestive system:Large intestine	ERZ14208477_FASTA	mgnify	ERZ14208477.78-NODE-78-length-21258-cov-8.180682
3615246	ERZ14208477_FASTA_CLST_5	0	sanntis	22450	33316	RiPP	root:Host-associated:Human:Digestive system:Large intestine	ERZ14208477_FASTA	mgnify	ERZ14208477.33-NODE-33-length-37388-cov-93.756275
3615248	ERZ14208477_FASTA_CLST_7	10	sanntis	2	8288	Saccharide	root:Host-associated:Human:Digestive system:Large intestine	ERZ14208477_FASTA	mgnify	ERZ14208477.272-NODE-272-length-9994-cov-8.996076
3615251	ERZ14208477_FASTA_CLST_10	11	sanntis	1	3034	NRP|Saccharide	root:Host-associated:Human:Digestive system:Large intestine	ERZ14208477_FASTA	mgnify	ERZ14208477.2872-NODE-2872-length-3036-cov-7.893995
3615252	ERZ14208477_FASTA_CLST_11	10	sanntis	3	4900	NRP	root:Host-associated:Human:Digestive system:Large intestine	ERZ14208477_FASTA	mgnify	ERZ14208477.108-NODE-108-length-17517-cov-79.255240
3615255	ERZ14208477_FASTA_CLST_14	10	sanntis	1	3160	RiPP	root:Host-associated:Human:Digestive system:Large intestine	ERZ14208477_FASTA	mgnify	ERZ14208477.2289-NODE-2289-length-3452-cov-10.605240
3615257	ERZ14208477_FASTA_CLST_16	10	sanntis	91	2477	NRP	root:Host-associated:Human:Digestive system:Large intestine	ERZ14208477_FASTA	mgnify	ERZ14208477.1283-NODE-1283-length-4582-cov-5.270378
3615258	ERZ14208477_FASTA_CLST_17	10	sanntis	3	6017	Polyketide	root:Host-associated:Human:Digestive system:Large intestine	ERZ14208477_FASTA	mgnify	ERZ14208477.370-NODE-370-length-8473-cov-6.445355
3615259	ERZ14208477_FASTA_CLST_18	11	sanntis	428	3418	NRP	root:Host-associated:Human:Digestive system:Large intestine	ERZ14208477_FASTA	mgnify	ERZ14208477.2252-NODE-2252-length-3483-cov-8.650525
3615293	ERZ14208492_FASTA_CLST_0	10	sanntis	1	2520	RiPP	root:Host-associated:Human:Digestive system:Large intestine	ERZ14208492_FASTA	mgnify	ERZ14208492.1200-NODE-1200-length-3719-cov-7.871998
3615294	ERZ14208492_FASTA_CLST_1	10	sanntis	609	18397	Saccharide	root:Host-associated:Human:Digestive system:Large intestine	ERZ14208492_FASTA	mgnify	ERZ14208492.14-NODE-14-length-36435-cov-12.598158
3615295	ERZ14208492_FASTA_CLST_2	11	sanntis	1	9761	NRP	root:Host-associated:Human:Digestive system:Large intestine	ERZ14208492_FASTA	mgnify	ERZ14208492.195-NODE-195-length-9763-cov-6.288628
3615296	ERZ14208492_FASTA_CLST_3	11	sanntis	1	6171	NRP	root:Host-associated:Human:Digestive system:Large intestine	ERZ14208492_FASTA	mgnify	ERZ14208492.434-NODE-434-length-6173-cov-5.598398
3615299	ERZ14208492_FASTA_CLST_6	10	sanntis	1	8032	Saccharide	root:Host-associated:Human:Digestive system:Large intestine	ERZ14208492_FASTA	mgnify	ERZ14208492.153-NODE-153-length-11426-cov-15.662914
3615304	ERZ14208492_FASTA_CLST_11	0	sanntis	32638	54742	NRP	root:Host-associated:Human:Digestive system:Large intestine	ERZ14208492_FASTA	mgnify	ERZ14208492.1-NODE-1-length-67362-cov-31.735733
3615306	ERZ14208494_FASTA_CLST_0	11	sanntis	67	8212	Polyketide	root:Host-associated:Human:Digestive system:Large intestine	ERZ14208494_FASTA	mgnify	ERZ14208494.65-NODE-65-length-8214-cov-5.823508
3615307	ERZ14208494_FASTA_CLST_1	11	sanntis	1011	3378	RiPP	root:Host-associated:Human:Digestive system:Large intestine	ERZ14208494_FASTA	mgnify	ERZ14208494.502-NODE-502-length-3626-cov-9.831420
3615308	ERZ14208494_FASTA_CLST_2	11	sanntis	1	12601	Saccharide	root:Host-associated:Human:Digestive system:Large intestine	ERZ14208494_FASTA	mgnify	ERZ14208494.18-NODE-18-length-12603-cov-7.014504
3615309	ERZ14208494_FASTA_CLST_3	10	sanntis	1	4697	Other	root:Host-associated:Human:Digestive system:Large intestine	ERZ14208494_FASTA	mgnify	ERZ14208494.203-NODE-203-length-5296-cov-31.423392
3615310	ERZ14208494_FASTA_CLST_4	11	sanntis	2	4914	Other	root:Host-associated:Human:Digestive system:Large intestine	ERZ14208494_FASTA	mgnify	ERZ14208494.250-NODE-250-length-4914-cov-5.523770
3615311	ERZ14208494_FASTA_CLST_5	10	sanntis	2	3467	Polyketide	root:Host-associated:Human:Digestive system:Large intestine	ERZ14208494_FASTA	mgnify	ERZ14208494.310-NODE-310-length-4526-cov-4.067546
3615312	ERZ14208494_FASTA_CLST_6	11	sanntis	119	4177	Polyketide	root:Host-associated:Human:Digestive system:Large intestine	ERZ14208494_FASTA	mgnify	ERZ14208494.366-NODE-366-length-4178-cov-6.092894
3615313	ERZ14208494_FASTA_CLST_7	11	sanntis	14	2859	Polyketide	root:Host-associated:Human:Digestive system:Large intestine	ERZ14208494_FASTA	mgnify	ERZ14208494.727-NODE-727-length-3017-cov-6.877110
3615317	ERZ14208495_FASTA_CLST_2	1	sanntis	16593	41773	RiPP	root:Host-associated:Human:Digestive system:Large intestine	ERZ14208495_FASTA	mgnify	ERZ14208495.11-NODE-11-length-41775-cov-12.327181
3615318	ERZ14208495_FASTA_CLST_3	0	sanntis	4347	13385	RiPP	root:Host-associated:Human:Digestive system:Large intestine	ERZ14208495_FASTA	mgnify	ERZ14208495.202-NODE-202-length-14578-cov-10.983268
3615319	ERZ14208495_FASTA_CLST_4	1	sanntis	6270	15975	Other	root:Host-associated:Human:Digestive system:Large intestine	ERZ14208495_FASTA	mgnify	ERZ14208495.170-NODE-170-length-15975-cov-9.956972
3615321	ERZ14208495_FASTA_CLST_6	11	sanntis	3	7224	Alkaloid	root:Host-associated:Human:Digestive system:Large intestine	ERZ14208495_FASTA	mgnify	ERZ14208495.619-NODE-619-length-7331-cov-9.949148
3615322	ERZ14208495_FASTA_CLST_7	11	sanntis	2	9895	NRP	root:Host-associated:Human:Digestive system:Large intestine	ERZ14208495_FASTA	mgnify	ERZ14208495.398-NODE-398-length-10169-cov-10.401622
3615325	ERZ14208495_FASTA_CLST_10	11	sanntis	227	8385	RiPP	root:Host-associated:Human:Digestive system:Large intestine	ERZ14208495_FASTA	mgnify	ERZ14208495.502-NODE-502-length-8654-cov-11.250378
3615329	ERZ14208495_FASTA_CLST_14	10	sanntis	3	5882	RiPP	root:Host-associated:Human:Digestive system:Large intestine	ERZ14208495_FASTA	mgnify	ERZ14208495.460-NODE-460-length-9351-cov-12.609509
3615331	ERZ14208495_FASTA_CLST_16	11	sanntis	2	13003	Saccharide	root:Host-associated:Human:Digestive system:Large intestine	ERZ14208495_FASTA	mgnify	ERZ14208495.255-NODE-255-length-13004-cov-10.030736
3615332	ERZ14208495_FASTA_CLST_17	11	sanntis	3	7506	RiPP	root:Host-associated:Human:Digestive system:Large intestine	ERZ14208495_FASTA	mgnify	ERZ14208495.566-NODE-566-length-7863-cov-12.276639
3615333	ERZ14208495_FASTA_CLST_18	10	sanntis	2	6100	RiPP	root:Host-associated:Human:Digestive system:Large intestine	ERZ14208495_FASTA	mgnify	ERZ14208495.746-NODE-746-length-6276-cov-10.838933
3615334	ERZ14208495_FASTA_CLST_19	11	sanntis	3	6643	Other	root:Host-associated:Human:Digestive system:Large intestine	ERZ14208495_FASTA	mgnify	ERZ14208495.684-NODE-684-length-6759-cov-14.084576
3615337	ERZ14208495_FASTA_CLST_22	11	sanntis	1	6347	RiPP	root:Host-associated:Human:Digestive system:Large intestine	ERZ14208495_FASTA	mgnify	ERZ14208495.738-NODE-738-length-6369-cov-11.344156
3615342	ERZ14208495_FASTA_CLST_27	0	sanntis	24460	34834	RiPP	root:Host-associated:Human:Digestive system:Large intestine	ERZ14208495_FASTA	mgnify	ERZ14208495.13-NODE-13-length-40959-cov-12.502396
3615346	ERZ14208495_FASTA_CLST_31	1	sanntis	13661	18167	RiPP	root:Host-associated:Human:Digestive system:Large intestine	ERZ14208495_FASTA	mgnify	ERZ14208495.119-NODE-119-length-18169-cov-11.166335
3615607	ERZ1740057_FASTA_CLST_0	11	sanntis	2	6260	RiPP	root:Environmental:Aquatic:Marine	ERZ1740057_FASTA	mgnify	ERZ1740057.39-NODE-39-length-6883-cov-12.335823
3615608	ERZ1740057_FASTA_CLST_1	11	sanntis	97	7149	RiPP	root:Environmental:Aquatic:Marine	ERZ1740057_FASTA	mgnify	ERZ1740057.34-NODE-34-length-7149-cov-7.442346
3615609	ERZ1740057_FASTA_CLST_2	11	sanntis	1	6623	RiPP	root:Environmental:Aquatic:Marine	ERZ1740057_FASTA	mgnify	ERZ1740057.42-NODE-42-length-6807-cov-12.416617
3615610	ERZ1740057_FASTA_CLST_3	10	sanntis	519	3956	RiPP	root:Environmental:Aquatic:Marine	ERZ1740057_FASTA	mgnify	ERZ1740057.143-NODE-144-length-4798-cov-3.834071
3615611	ERZ1740057_FASTA_CLST_4	10	sanntis	505	5570	RiPP	root:Environmental:Aquatic:Marine	ERZ1740057_FASTA	mgnify	ERZ1740057.74-NODE-74-length-5999-cov-7.081931
3615612	ERZ1740057_FASTA_CLST_5	11	sanntis	285	4951	Other	root:Environmental:Aquatic:Marine	ERZ1740057_FASTA	mgnify	ERZ1740057.133-NODE-134-length-4951-cov-8.343954
3615613	ERZ1740057_FASTA_CLST_6	11	sanntis	3	3589	RiPP	root:Environmental:Aquatic:Marine	ERZ1740057_FASTA	mgnify	ERZ1740057.339-NODE-340-length-3591-cov-4.271210
3615614	ERZ1740057_FASTA_CLST_7	11	sanntis	393	12684	RiPP	root:Environmental:Aquatic:Marine	ERZ1740057_FASTA	mgnify	ERZ1740057.6-NODE-6-length-12685-cov-10.230879
3615615	ERZ1740057_FASTA_CLST_8	11	sanntis	231	9251	Other	root:Environmental:Aquatic:Marine	ERZ1740057_FASTA	mgnify	ERZ1740057.9-NODE-9-length-9768-cov-8.376197
3615616	ERZ1740057_FASTA_CLST_9	11	sanntis	225	3935	RiPP	root:Environmental:Aquatic:Marine	ERZ1740057_FASTA	mgnify	ERZ1740057.254-NODE-255-length-3937-cov-6.099433
3615617	ERZ1740057_FASTA_CLST_10	11	sanntis	325	5538	RiPP	root:Environmental:Aquatic:Marine	ERZ1740057_FASTA	mgnify	ERZ1740057.92-NODE-92-length-5540-cov-8.676026
3615618	ERZ1740057_FASTA_CLST_11	10	sanntis	519	9498	RiPP	root:Environmental:Aquatic:Marine	ERZ1740057_FASTA	mgnify	ERZ1740057.10-NODE-10-length-9655-cov-9.805521
3615619	ERZ1740057_FASTA_CLST_12	10	sanntis	2	2588	RiPP	root:Environmental:Aquatic:Marine	ERZ1740057_FASTA	mgnify	ERZ1740057.535-NODE-536-length-3086-cov-7.987793
3615621	ERZ501042_FASTA_CLST_1	10	sanntis	1	7247	NRP	root:Host-associated:Human:Skin	ERZ501042_FASTA	mgnify	ERZ501042.6-NODE-6-length-7451-cov-3.940779
3615623	ERZ501043_FASTA_CLST_0	0	sanntis	6381	9880	Terpene	root:Host-associated:Human:Skin	ERZ501043_FASTA	mgnify	ERZ501043.16-NODE-16-length-51896-cov-76.411200
3615624	ERZ501043_FASTA_CLST_1	10	sanntis	1	2336	Polyketide	root:Host-associated:Human:Skin	ERZ501043_FASTA	mgnify	ERZ501043.33-NODE-33-length-34480-cov-74.221554
3615625	ERZ501043_FASTA_CLST_2	10	sanntis	1161	5061	Other	root:Host-associated:Human:Skin	ERZ501043_FASTA	mgnify	ERZ501043.154-NODE-154-length-5545-cov-3.253005
3615626	ERZ501043_FASTA_CLST_3	0	sanntis	30304	52026	NRP	root:Host-associated:Human:Skin	ERZ501043_FASTA	mgnify	ERZ501043.15-NODE-15-length-53202-cov-80.234482
3615628	ERZ501043_FASTA_CLST_5	11	sanntis	3	5041	NRP|Polyketide	root:Host-associated:Human:Skin	ERZ501043_FASTA	mgnify	ERZ501043.171-NODE-171-length-5042-cov-2.626830
3615629	ERZ501043_FASTA_CLST_6	0	sanntis	5645	24714	NRP|Polyketide	root:Host-associated:Human:Skin	ERZ501043_FASTA	mgnify	ERZ501043.3-NODE-3-length-199813-cov-14.918136
3615632	ERZ501043_FASTA_CLST_9	11	sanntis	3	3382	Terpene	root:Host-associated:Human:Skin	ERZ501043_FASTA	mgnify	ERZ501043.290-NODE-290-length-3384-cov-3.426555
3615635	ERZ501043_FASTA_CLST_12	0	sanntis	45478	56440	Saccharide	root:Host-associated:Human:Skin	ERZ501043_FASTA	mgnify	ERZ501043.5-NODE-5-length-92801-cov-15.571248
3615636	ERZ501044_FASTA_CLST_0	11	sanntis	3	4647	NRP	root:Host-associated:Human:Skin	ERZ501044_FASTA	mgnify	ERZ501044.968-NODE-968-length-4649-cov-25.703526
3615638	ERZ501044_FASTA_CLST_2	11	sanntis	1	4593	Terpene	root:Host-associated:Human:Skin	ERZ501044_FASTA	mgnify	ERZ501044.984-NODE-984-length-4595-cov-30.543392
3615640	ERZ501044_FASTA_CLST_4	10	sanntis	2	2479	Terpene	root:Host-associated:Human:Skin	ERZ501044_FASTA	mgnify	ERZ501044.624-NODE-624-length-6240-cov-3.634600
3615642	ERZ501044_FASTA_CLST_6	10	sanntis	3	18803	Saccharide	root:Host-associated:Human:Skin	ERZ501044_FASTA	mgnify	ERZ501044.72-NODE-72-length-20580-cov-7.550061
3615644	ERZ501044_FASTA_CLST_8	10	sanntis	2	10763	Polyketide	root:Host-associated:Human:Skin	ERZ501044_FASTA	mgnify	ERZ501044.207-NODE-207-length-12045-cov-29.411927
3615645	ERZ501044_FASTA_CLST_9	10	sanntis	361	11609	RiPP	root:Host-associated:Human:Skin	ERZ501044_FASTA	mgnify	ERZ501044.156-NODE-156-length-14074-cov-4.264926
3615646	ERZ501044_FASTA_CLST_10	0	sanntis	5618	24693	NRP|Polyketide	root:Host-associated:Human:Skin	ERZ501044_FASTA	mgnify	ERZ501044.13-NODE-13-length-59114-cov-8.079700
3615648	ERZ501044_FASTA_CLST_12	11	sanntis	2	5500	Polyketide	root:Host-associated:Human:Skin	ERZ501044_FASTA	mgnify	ERZ501044.741-NODE-741-length-5520-cov-34.345471
3615649	ERZ501044_FASTA_CLST_13	10	sanntis	57	5192	RiPP	root:Host-associated:Human:Skin	ERZ501044_FASTA	mgnify	ERZ501044.675-NODE-675-length-5883-cov-6.509780
3615650	ERZ501044_FASTA_CLST_14	1	sanntis	2343	10261	NRP	root:Host-associated:Human:Skin	ERZ501044_FASTA	mgnify	ERZ501044.288-NODE-288-length-10261-cov-44.157358
3615652	ERZ501044_FASTA_CLST_16	10	sanntis	1	10730	RiPP	root:Host-associated:Human:Skin	ERZ501044_FASTA	mgnify	ERZ501044.231-NODE-231-length-11475-cov-14.462533
3615655	ERZ501044_FASTA_CLST_19	11	sanntis	3	10986	NRP|Polyketide	root:Host-associated:Human:Skin	ERZ501044_FASTA	mgnify	ERZ501044.252-NODE-252-length-10988-cov-4.035123
3615658	ERZ501044_FASTA_CLST_22	0	sanntis	36370	47331	Saccharide	root:Host-associated:Human:Skin	ERZ501044_FASTA	mgnify	ERZ501044.7-NODE-7-length-94434-cov-8.385912
3615660	ERZ501044_FASTA_CLST_24	1	sanntis	18949	22994	Polyketide	root:Host-associated:Human:Skin	ERZ501044_FASTA	mgnify	ERZ501044.54-NODE-54-length-23273-cov-3.774055
3615662	ERZ501044_FASTA_CLST_26	10	sanntis	2	2910	Terpene	root:Host-associated:Human:Skin	ERZ501044_FASTA	mgnify	ERZ501044.1642-NODE-1642-length-3157-cov-2.497421
3615664	ERZ501044_FASTA_CLST_28	11	sanntis	1	5406	Other	root:Host-associated:Human:Skin	ERZ501044_FASTA	mgnify	ERZ501044.758-NODE-758-length-5408-cov-21.329348
3615666	ERZ501044_FASTA_CLST_30	10	sanntis	372	13951	Other	root:Host-associated:Human:Skin	ERZ501044_FASTA	mgnify	ERZ501044.20-NODE-20-length-36721-cov-4.738368
3615668	ERZ501045_FASTA_CLST_1	11	sanntis	16	3094	NRP	root:Host-associated:Human:Skin	ERZ501045_FASTA	mgnify	ERZ501045.810-NODE-810-length-3096-cov-6.110819
3615671	ERZ501045_FASTA_CLST_4	1	sanntis	14470	18575	Terpene	root:Host-associated:Human:Skin	ERZ501045_FASTA	mgnify	ERZ501045.139-NODE-139-length-18577-cov-6.379279
3615673	ERZ501045_FASTA_CLST_6	10	sanntis	3	4840	Other	root:Host-associated:Human:Skin	ERZ501045_FASTA	mgnify	ERZ501045.329-NODE-329-length-9596-cov-5.866366
3615674	ERZ501045_FASTA_CLST_7	10	sanntis	1	3114	Terpene	root:Host-associated:Human:Skin	ERZ501045_FASTA	mgnify	ERZ501045.314-NODE-314-length-9929-cov-7.234657
3615675	ERZ501045_FASTA_CLST_8	10	sanntis	1	4360	Other	root:Host-associated:Human:Skin	ERZ501045_FASTA	mgnify	ERZ501045.512-NODE-512-length-6070-cov-4.848213
3615676	ERZ501045_FASTA_CLST_9	11	sanntis	3	6035	RiPP	root:Host-associated:Human:Skin	ERZ501045_FASTA	mgnify	ERZ501045.516-NODE-516-length-6037-cov-5.967904
3615677	ERZ501045_FASTA_CLST_10	11	sanntis	2	5686	NRP	root:Host-associated:Human:Skin	ERZ501045_FASTA	mgnify	ERZ501045.517-NODE-517-length-6037-cov-4.242394
3615679	ERZ501045_FASTA_CLST_12	10	sanntis	1	5702	Terpene	root:Host-associated:Human:Skin	ERZ501045_FASTA	mgnify	ERZ501045.463-NODE-463-length-6766-cov-6.745194
3615681	ERZ501045_FASTA_CLST_14	10	sanntis	2	9158	RiPP	root:Host-associated:Human:Skin	ERZ501045_FASTA	mgnify	ERZ501045.280-NODE-280-length-11110-cov-6.662325
3615682	ERZ501045_FASTA_CLST_15	1	sanntis	16085	19001	Polyketide	root:Host-associated:Human:Skin	ERZ501045_FASTA	mgnify	ERZ501045.127-NODE-127-length-19001-cov-47.159348
3615683	ERZ501045_FASTA_CLST_16	10	sanntis	1	8508	Other	root:Host-associated:Human:Skin	ERZ501045_FASTA	mgnify	ERZ501045.132-NODE-132-length-18840-cov-6.877455
3615684	ERZ501045_FASTA_CLST_17	11	sanntis	3	6442	Other	root:Host-associated:Human:Skin	ERZ501045_FASTA	mgnify	ERZ501045.466-NODE-466-length-6718-cov-7.094402
3615685	ERZ501045_FASTA_CLST_18	0	sanntis	2904	15589	NRP	root:Host-associated:Human:Skin	ERZ501045_FASTA	mgnify	ERZ501045.170-NODE-170-length-16596-cov-53.591802
3615687	ERZ501045_FASTA_CLST_20	0	sanntis	15007	28143	Polyketide	root:Host-associated:Human:Skin	ERZ501045_FASTA	mgnify	ERZ501045.50-NODE-50-length-30051-cov-6.168356
3615690	ERZ501045_FASTA_CLST_23	10	sanntis	2	16059	Terpene	root:Host-associated:Human:Skin	ERZ501045_FASTA	mgnify	ERZ501045.63-NODE-63-length-27464-cov-6.049765
3615691	ERZ501045_FASTA_CLST_24	10	sanntis	2	7533	Terpene	root:Host-associated:Human:Skin	ERZ501045_FASTA	mgnify	ERZ501045.121-NODE-121-length-19490-cov-6.876409
3615692	ERZ501045_FASTA_CLST_25	11	sanntis	921	9015	NRP	root:Host-associated:Human:Skin	ERZ501045_FASTA	mgnify	ERZ501045.350-NODE-350-length-9015-cov-3.673214
3615694	ERZ501046_FASTA_CLST_1	10	sanntis	2	16488	NRP	root:Host-associated:Human:Skin	ERZ501046_FASTA	mgnify	ERZ501046.51-NODE-51-length-19854-cov-19.988282
3615696	ERZ501046_FASTA_CLST_3	11	sanntis	1	5011	Polyketide	root:Host-associated:Human:Skin	ERZ501046_FASTA	mgnify	ERZ501046.363-NODE-363-length-5011-cov-11.154762
3615697	ERZ501046_FASTA_CLST_4	10	sanntis	2	29773	NRP|Polyketide	root:Host-associated:Human:Skin	ERZ501046_FASTA	mgnify	ERZ501046.16-NODE-16-length-36636-cov-8.468823
3615699	ERZ501046_FASTA_CLST_6	10	sanntis	3	3300	RiPP	root:Host-associated:Human:Skin	ERZ501046_FASTA	mgnify	ERZ501046.122-NODE-122-length-12061-cov-5.539397
3615701	ERZ501046_FASTA_CLST_8	10	sanntis	1	4093	NRP	root:Host-associated:Human:Skin	ERZ501046_FASTA	mgnify	ERZ501046.80-NODE-80-length-16071-cov-5.814998
3615702	ERZ501046_FASTA_CLST_9	11	sanntis	471	5200	Other	root:Host-associated:Human:Skin	ERZ501046_FASTA	mgnify	ERZ501046.324-NODE-324-length-5453-cov-4.219340
3615703	ERZ501046_FASTA_CLST_10	0	sanntis	11223	16950	Polyketide	root:Host-associated:Human:Skin	ERZ501046_FASTA	mgnify	ERZ501046.29-NODE-29-length-27485-cov-4.987204
3615704	ERZ501046_FASTA_CLST_11	1	sanntis	6214	11098	RiPP	root:Host-associated:Human:Skin	ERZ501046_FASTA	mgnify	ERZ501046.138-NODE-138-length-11098-cov-5.141538
3615705	ERZ501046_FASTA_CLST_12	11	sanntis	1	3820	Saccharide	root:Host-associated:Human:Skin	ERZ501046_FASTA	mgnify	ERZ501046.515-NODE-515-length-3822-cov-3.523759
3615707	ERZ501047_FASTA_CLST_0	11	sanntis	61	6501	Terpene	root:Host-associated:Human:Skin	ERZ501047_FASTA	mgnify	ERZ501047.1121-NODE-1121-length-6501-cov-3.197642
3615708	ERZ501047_FASTA_CLST_1	11	sanntis	1	4052	Polyketide	root:Host-associated:Human:Skin	ERZ501047_FASTA	mgnify	ERZ501047.1803-NODE-1803-length-4052-cov-4.758569
3615709	ERZ501047_FASTA_CLST_2	10	sanntis	3	16660	RiPP	root:Host-associated:Human:Skin	ERZ501047_FASTA	mgnify	ERZ501047.215-NODE-215-length-21014-cov-4.565342
3615710	ERZ501047_FASTA_CLST_3	11	sanntis	2	10635	Saccharide	root:Host-associated:Human:Skin	ERZ501047_FASTA	mgnify	ERZ501047.638-NODE-638-length-10635-cov-5.068147
3615712	ERZ501047_FASTA_CLST_5	11	sanntis	3	19056	Saccharide	root:Host-associated:Human:Skin	ERZ501047_FASTA	mgnify	ERZ501047.250-NODE-250-length-19056-cov-4.027472
3615713	ERZ501047_FASTA_CLST_6	11	sanntis	842	9528	Other	root:Host-associated:Human:Skin	ERZ501047_FASTA	mgnify	ERZ501047.707-NODE-707-length-9903-cov-4.193643
3615714	ERZ501047_FASTA_CLST_7	11	sanntis	3	20032	Polyketide	root:Host-associated:Human:Skin	ERZ501047_FASTA	mgnify	ERZ501047.228-NODE-228-length-20033-cov-24.436931
3615715	ERZ501047_FASTA_CLST_8	1	sanntis	38458	43844	Polyketide	root:Host-associated:Human:Skin	ERZ501047_FASTA	mgnify	ERZ501047.42-NODE-42-length-43964-cov-6.767132
3615716	ERZ501047_FASTA_CLST_9	0	sanntis	10113	20347	Terpene	root:Host-associated:Human:Skin	ERZ501047_FASTA	mgnify	ERZ501047.57-NODE-57-length-38876-cov-22.618171
3615718	ERZ501047_FASTA_CLST_11	0	sanntis	5548	11777	Saccharide	root:Host-associated:Human:Skin	ERZ501047_FASTA	mgnify	ERZ501047.419-NODE-419-length-14303-cov-5.003650
3615720	ERZ501047_FASTA_CLST_13	0	sanntis	78760	85254	NRP	root:Host-associated:Human:Skin	ERZ501047_FASTA	mgnify	ERZ501047.4-NODE-4-length-104111-cov-7.568117
3615721	ERZ501047_FASTA_CLST_14	11	sanntis	3	35069	NRP|Polyketide	root:Host-associated:Human:Skin	ERZ501047_FASTA	mgnify	ERZ501047.70-NODE-70-length-35069-cov-16.826983
3615723	ERZ501047_FASTA_CLST_16	10	sanntis	3	4280	Terpene	root:Host-associated:Human:Skin	ERZ501047_FASTA	mgnify	ERZ501047.1649-NODE-1649-length-4464-cov-4.002949
3615725	ERZ501047_FASTA_CLST_18	11	sanntis	1	7980	Terpene	root:Host-associated:Human:Skin	ERZ501047_FASTA	mgnify	ERZ501047.913-NODE-913-length-7980-cov-4.312429
3615727	ERZ501047_FASTA_CLST_20	11	sanntis	3	4455	NRP	root:Host-associated:Human:Skin	ERZ501047_FASTA	mgnify	ERZ501047.1652-NODE-1652-length-4457-cov-22.199909
3615729	ERZ501047_FASTA_CLST_22	0	sanntis	45992	81784	Saccharide	root:Host-associated:Human:Skin	ERZ501047_FASTA	mgnify	ERZ501047.5-NODE-5-length-93038-cov-8.145381
3615730	ERZ501047_FASTA_CLST_23	0	sanntis	42698	58393	NRP	root:Host-associated:Human:Skin	ERZ501047_FASTA	mgnify	ERZ501047.11-NODE-11-length-77234-cov-7.348890
3615731	ERZ501047_FASTA_CLST_24	11	sanntis	2	38462	Polyketide	root:Host-associated:Human:Skin	ERZ501047_FASTA	mgnify	ERZ501047.60-NODE-60-length-38518-cov-3.711151
3615733	ERZ501047_FASTA_CLST_26	0	sanntis	70542	83909	Terpene	root:Host-associated:Human:Skin	ERZ501047_FASTA	mgnify	ERZ501047.6-NODE-6-length-91123-cov-7.558791
3615736	ERZ501047_FASTA_CLST_29	0	sanntis	4794	6775	Terpene	root:Host-associated:Human:Skin	ERZ501047_FASTA	mgnify	ERZ501047.113-NODE-113-length-28853-cov-7.009897
3615737	ERZ501047_FASTA_CLST_30	10	sanntis	1	11702	Terpene	root:Host-associated:Human:Skin	ERZ501047_FASTA	mgnify	ERZ501047.557-NODE-557-length-11773-cov-11.277010
3615739	ERZ501047_FASTA_CLST_32	10	sanntis	3	3893	NRP	root:Host-associated:Human:Skin	ERZ501047_FASTA	mgnify	ERZ501047.1088-NODE-1088-length-6731-cov-5.158478
3615741	ERZ501047_FASTA_CLST_34	11	sanntis	2	5778	NRP	root:Host-associated:Human:Skin	ERZ501047_FASTA	mgnify	ERZ501047.1269-NODE-1269-length-5780-cov-3.295546
3615743	ERZ501047_FASTA_CLST_36	11	sanntis	85	6883	RiPP	root:Host-associated:Human:Skin	ERZ501047_FASTA	mgnify	ERZ501047.1065-NODE-1065-length-6883-cov-4.179848
3615745	ERZ501047_FASTA_CLST_38	11	sanntis	72	4927	Terpene	root:Host-associated:Human:Skin	ERZ501047_FASTA	mgnify	ERZ501047.1482-NODE-1482-length-4927-cov-2.801724
3615747	ERZ501047_FASTA_CLST_40	11	sanntis	1	3688	Terpene	root:Host-associated:Human:Skin	ERZ501047_FASTA	mgnify	ERZ501047.1821-NODE-1821-length-4013-cov-3.583881
3615748	ERZ501047_FASTA_CLST_41	1	sanntis	27657	31866	Polyketide	root:Host-associated:Human:Skin	ERZ501047_FASTA	mgnify	ERZ501047.96-NODE-96-length-31867-cov-15.269049
3615749	ERZ501047_FASTA_CLST_42	0	sanntis	9358	13504	NRP	root:Host-associated:Human:Skin	ERZ501047_FASTA	mgnify	ERZ501047.441-NODE-441-length-13832-cov-14.594759
3615751	ERZ501047_FASTA_CLST_44	0	sanntis	15344	35000	Terpene	root:Host-associated:Human:Skin	ERZ501047_FASTA	mgnify	ERZ501047.71-NODE-71-length-35058-cov-8.293718
3615753	ERZ501047_FASTA_CLST_46	11	sanntis	1	8309	NRP	root:Host-associated:Human:Skin	ERZ501047_FASTA	mgnify	ERZ501047.867-NODE-867-length-8309-cov-21.831233
3615755	ERZ501047_FASTA_CLST_48	11	sanntis	344	3843	Terpene	root:Host-associated:Human:Skin	ERZ501047_FASTA	mgnify	ERZ501047.1902-NODE-1902-length-3843-cov-19.662355
3615756	ERZ501049_FASTA_CLST_0	10	sanntis	323	17873	NRP	root:Host-associated:Human:Skin	ERZ501049_FASTA	mgnify	ERZ501049.131-NODE-131-length-19211-cov-5.722437
3615758	ERZ501049_FASTA_CLST_2	0	sanntis	51755	87924	NRP	root:Host-associated:Human:Skin	ERZ501049_FASTA	mgnify	ERZ501049.13-NODE-13-length-88543-cov-31.411547
3615760	ERZ501049_FASTA_CLST_4	0	sanntis	74815	93135	RiPP	root:Host-associated:Human:Skin	ERZ501049_FASTA	mgnify	ERZ501049.3-NODE-3-length-264716-cov-10.823208
3615762	ERZ501049_FASTA_CLST_6	10	sanntis	3	12340	Polyketide	root:Host-associated:Human:Skin	ERZ501049_FASTA	mgnify	ERZ501049.36-NODE-36-length-49902-cov-29.431661
3615764	ERZ501049_FASTA_CLST_8	10	sanntis	427	3078	Terpene	root:Host-associated:Human:Skin	ERZ501049_FASTA	mgnify	ERZ501049.25-NODE-25-length-57992-cov-29.704230
3615766	ERZ501049_FASTA_CLST_10	0	sanntis	7080	25696	NRP	root:Host-associated:Human:Skin	ERZ501049_FASTA	mgnify	ERZ501049.42-NODE-42-length-44058-cov-32.151512
3615768	ERZ501049_FASTA_CLST_12	10	sanntis	1	10522	Polyketide	root:Host-associated:Human:Skin	ERZ501049_FASTA	mgnify	ERZ501049.231-NODE-231-length-11184-cov-7.464642
3615769	ERZ501049_FASTA_CLST_13	10	sanntis	503	6176	Other	root:Host-associated:Human:Skin	ERZ501049_FASTA	mgnify	ERZ501049.308-NODE-308-length-8374-cov-34.400168
3615770	ERZ501049_FASTA_CLST_14	11	sanntis	428	11231	Terpene	root:Host-associated:Human:Skin	ERZ501049_FASTA	mgnify	ERZ501049.229-NODE-229-length-11231-cov-34.202666
3615771	ERZ501049_FASTA_CLST_15	1	sanntis	71265	85934	Terpene	root:Host-associated:Human:Skin	ERZ501049_FASTA	mgnify	ERZ501049.15-NODE-15-length-85935-cov-30.818188
3615773	ERZ501049_FASTA_CLST_17	0	sanntis	5745	13748	Other	root:Host-associated:Human:Skin	ERZ501049_FASTA	mgnify	ERZ501049.92-NODE-92-length-26973-cov-29.486849
3615774	ERZ501049_FASTA_CLST_18	10	sanntis	365	3265	RiPP	root:Host-associated:Human:Skin	ERZ501049_FASTA	mgnify	ERZ501049.646-NODE-646-length-3659-cov-33.517758
3615775	ERZ501049_FASTA_CLST_19	11	sanntis	221	18835	NRP	root:Host-associated:Human:Skin	ERZ501049_FASTA	mgnify	ERZ501049.132-NODE-132-length-18835-cov-30.840628
3615777	ERZ501049_FASTA_CLST_21	0	sanntis	321090	324759	Polyketide	root:Host-associated:Human:Skin	ERZ501049_FASTA	mgnify	ERZ501049.1-NODE-1-length-624253-cov-11.357355
3615778	ERZ501049_FASTA_CLST_22	0	sanntis	568911	572410	Terpene	root:Host-associated:Human:Skin	ERZ501049_FASTA	mgnify	ERZ501049.1-NODE-1-length-624253-cov-11.357355
3615780	ERZ501050_FASTA_CLST_0	11	sanntis	2	5193	Other	root:Host-associated:Human:Skin	ERZ501050_FASTA	mgnify	ERZ501050.232-NODE-232-length-5551-cov-2.412664
3615782	ERZ501050_FASTA_CLST_2	0	sanntis	17341	21318	Terpene	root:Host-associated:Human:Skin	ERZ501050_FASTA	mgnify	ERZ501050.67-NODE-67-length-23069-cov-7.584774
3615783	ERZ501050_FASTA_CLST_3	11	sanntis	1	4105	NRP	root:Host-associated:Human:Skin	ERZ501050_FASTA	mgnify	ERZ501050.263-NODE-263-length-4264-cov-34.337135
3615786	ERZ501051_FASTA_CLST_0	11	sanntis	87	18764	RiPP	root:Host-associated:Human:Skin	ERZ501051_FASTA	mgnify	ERZ501051.70-NODE-70-length-18765-cov-30.700321
3615789	ERZ501051_FASTA_CLST_3	0	sanntis	42976	46475	Terpene	root:Host-associated:Human:Skin	ERZ501051_FASTA	mgnify	ERZ501051.11-NODE-11-length-98661-cov-126.831674
3615790	ERZ501051_FASTA_CLST_4	11	sanntis	1	5443	Other	root:Host-associated:Human:Skin	ERZ501051_FASTA	mgnify	ERZ501051.123-NODE-123-length-6324-cov-3.500877
3615791	ERZ501051_FASTA_CLST_5	0	sanntis	36612	40281	Polyketide	root:Host-associated:Human:Skin	ERZ501051_FASTA	mgnify	ERZ501051.33-NODE-33-length-48817-cov-124.522989
3615792	ERZ501051_FASTA_CLST_6	10	sanntis	2	15422	NRP	root:Host-associated:Human:Skin	ERZ501051_FASTA	mgnify	ERZ501051.78-NODE-78-length-16760-cov-103.172643
3615794	ERZ501051_FASTA_CLST_8	0	sanntis	7109	12489	Polyketide	root:Host-associated:Human:Skin	ERZ501051_FASTA	mgnify	ERZ501051.50-NODE-50-length-28788-cov-8.739359
3615795	ERZ501051_FASTA_CLST_9	10	sanntis	1	2292	Other	root:Host-associated:Human:Skin	ERZ501051_FASTA	mgnify	ERZ501051.137-NODE-137-length-5336-cov-7.473963
3615798	ERZ501053_FASTA_CLST_2	11	sanntis	229	15446	NRP	root:Host-associated:Human:Skin	ERZ501053_FASTA	mgnify	ERZ501053.96-NODE-96-length-15852-cov-37.349813
3615801	ERZ501053_FASTA_CLST_5	11	sanntis	2	3870	Terpene	root:Host-associated:Human:Skin	ERZ501053_FASTA	mgnify	ERZ501053.1191-NODE-1191-length-3871-cov-2.553983
3615802	ERZ501053_FASTA_CLST_6	0	sanntis	304078	307747	Polyketide	root:Host-associated:Human:Skin	ERZ501053_FASTA	mgnify	ERZ501053.1-NODE-1-length-744496-cov-11.926208
3615803	ERZ501053_FASTA_CLST_7	0	sanntis	551961	555460	Terpene	root:Host-associated:Human:Skin	ERZ501053_FASTA	mgnify	ERZ501053.1-NODE-1-length-744496-cov-11.926208
3615805	ERZ501053_FASTA_CLST_9	11	sanntis	3	9417	Terpene	root:Host-associated:Human:Skin	ERZ501053_FASTA	mgnify	ERZ501053.237-NODE-237-length-9417-cov-41.500320
3615806	ERZ501053_FASTA_CLST_10	11	sanntis	1	9231	NRP	root:Host-associated:Human:Skin	ERZ501053_FASTA	mgnify	ERZ501053.247-NODE-247-length-9232-cov-2.414950
3615808	ERZ501053_FASTA_CLST_12	1	sanntis	4288	10983	Other	root:Host-associated:Human:Skin	ERZ501053_FASTA	mgnify	ERZ501053.171-NODE-171-length-11371-cov-2.928155
3615809	ERZ501053_FASTA_CLST_13	11	sanntis	1073	13516	Polyketide	root:Host-associated:Human:Skin	ERZ501053_FASTA	mgnify	ERZ501053.126-NODE-126-length-13722-cov-12.431916
3615810	ERZ501053_FASTA_CLST_14	11	sanntis	3	2618	RiPP	root:Host-associated:Human:Skin	ERZ501053_FASTA	mgnify	ERZ501053.1458-NODE-1458-length-3297-cov-45.292721
3615811	ERZ501053_FASTA_CLST_15	11	sanntis	48	5504	NRP	root:Host-associated:Human:Skin	ERZ501053_FASTA	mgnify	ERZ501053.685-NODE-685-length-5504-cov-2.704533
3615814	ERZ501053_FASTA_CLST_18	10	sanntis	128	5593	Terpene	root:Host-associated:Human:Skin	ERZ501053_FASTA	mgnify	ERZ501053.646-NODE-646-length-5697-cov-42.348990
3615816	ERZ501053_FASTA_CLST_20	10	sanntis	1	2958	Terpene	root:Host-associated:Human:Skin	ERZ501053_FASTA	mgnify	ERZ501053.131-NODE-131-length-13190-cov-44.212486
3615817	ERZ501053_FASTA_CLST_21	0	sanntis	11956	25659	Polyketide	root:Host-associated:Human:Skin	ERZ501053_FASTA	mgnify	ERZ501053.37-NODE-37-length-31902-cov-39.671523
3615819	ERZ501053_FASTA_CLST_23	10	sanntis	425	3076	Terpene	root:Host-associated:Human:Skin	ERZ501053_FASTA	mgnify	ERZ501053.621-NODE-621-length-5785-cov-45.697208
3615821	ERZ501053_FASTA_CLST_25	0	sanntis	375465	388718	RiPP	root:Host-associated:Human:Skin	ERZ501053_FASTA	mgnify	ERZ501053.2-NODE-2-length-389673-cov-11.722875
3615823	ERZ501053_FASTA_CLST_27	10	sanntis	2	15422	NRP	root:Host-associated:Human:Skin	ERZ501053_FASTA	mgnify	ERZ501053.91-NODE-91-length-16597-cov-7.693870
3615828	ERZ501054_FASTA_CLST_2	11	sanntis	1	4664	NRP	root:Host-associated:Human:Skin	ERZ501054_FASTA	mgnify	ERZ501054.613-NODE-613-length-4664-cov-5.416359
3615830	ERZ501054_FASTA_CLST_4	11	sanntis	3	4155	NRP	root:Host-associated:Human:Skin	ERZ501054_FASTA	mgnify	ERZ501054.754-NODE-754-length-4157-cov-4.681863
3615832	ERZ501054_FASTA_CLST_6	11	sanntis	637	9298	NRP	root:Host-associated:Human:Skin	ERZ501054_FASTA	mgnify	ERZ501054.140-NODE-140-length-9298-cov-4.731040
3615833	ERZ501054_FASTA_CLST_7	11	sanntis	1	20509	NRP	root:Host-associated:Human:Skin	ERZ501054_FASTA	mgnify	ERZ501054.13-NODE-13-length-21325-cov-8.125717
3615835	ERZ501054_FASTA_CLST_9	11	sanntis	3	5572	NRP	root:Host-associated:Human:Skin	ERZ501054_FASTA	mgnify	ERZ501054.421-NODE-421-length-5572-cov-4.234185
3615838	ERZ501054_FASTA_CLST_12	10	sanntis	3	3214	Other	root:Host-associated:Human:Skin	ERZ501054_FASTA	mgnify	ERZ501054.780-NODE-780-length-4092-cov-4.113698
3615840	ERZ501054_FASTA_CLST_14	11	sanntis	61	8564	Terpene	root:Host-associated:Human:Skin	ERZ501054_FASTA	mgnify	ERZ501054.169-NODE-169-length-8684-cov-5.675281
3615841	ERZ501054_FASTA_CLST_15	11	sanntis	3	6383	NRP	root:Host-associated:Human:Skin	ERZ501054_FASTA	mgnify	ERZ501054.327-NODE-327-length-6385-cov-4.168878
3615843	ERZ501054_FASTA_CLST_17	11	sanntis	2	3731	Polyketide	root:Host-associated:Human:Skin	ERZ501054_FASTA	mgnify	ERZ501054.889-NODE-889-length-3816-cov-4.509705
3615845	ERZ501054_FASTA_CLST_19	11	sanntis	1	3103	Terpene	root:Host-associated:Human:Skin	ERZ501054_FASTA	mgnify	ERZ501054.1239-NODE-1239-length-3103-cov-7.314961
3615846	ERZ501054_FASTA_CLST_20	11	sanntis	40	3835	Other	root:Host-associated:Human:Skin	ERZ501054_FASTA	mgnify	ERZ501054.878-NODE-878-length-3835-cov-5.209259
3615847	ERZ501054_FASTA_CLST_21	11	sanntis	1	3925	Terpene	root:Host-associated:Human:Skin	ERZ501054_FASTA	mgnify	ERZ501054.819-NODE-819-length-3982-cov-4.533231
3615848	ERZ501054_FASTA_CLST_22	11	sanntis	1	3108	Terpene	root:Host-associated:Human:Skin	ERZ501054_FASTA	mgnify	ERZ501054.1236-NODE-1236-length-3109-cov-5.116568
3615850	ERZ501054_FASTA_CLST_24	10	sanntis	3	8952	NRP	root:Host-associated:Human:Skin	ERZ501054_FASTA	mgnify	ERZ501054.148-NODE-148-length-9156-cov-4.744204
3615852	ERZ501054_FASTA_CLST_26	11	sanntis	2	3323	NRP	root:Host-associated:Human:Skin	ERZ501054_FASTA	mgnify	ERZ501054.1115-NODE-1115-length-3324-cov-4.378097
3615854	ERZ501054_FASTA_CLST_28	10	sanntis	3	4148	NRP	root:Host-associated:Human:Skin	ERZ501054_FASTA	mgnify	ERZ501054.741-NODE-741-length-4212-cov-4.318739
3615857	ERZ501054_FASTA_CLST_31	10	sanntis	3	6957	NRP	root:Host-associated:Human:Skin	ERZ501054_FASTA	mgnify	ERZ501054.69-NODE-69-length-12143-cov-4.612922
3615859	ERZ501054_FASTA_CLST_33	10	sanntis	2	9078	Polyketide	root:Host-associated:Human:Skin	ERZ501054_FASTA	mgnify	ERZ501054.98-NODE-98-length-10679-cov-5.025885
3615861	ERZ501054_FASTA_CLST_35	11	sanntis	1	4944	NRP	root:Host-associated:Human:Skin	ERZ501054_FASTA	mgnify	ERZ501054.549-NODE-549-length-4944-cov-5.794436
3615866	ERZ501054_FASTA_CLST_40	10	sanntis	3	2916	NRP	root:Host-associated:Human:Skin	ERZ501054_FASTA	mgnify	ERZ501054.991-NODE-991-length-3597-cov-3.910503
3615868	ERZ501054_FASTA_CLST_42	11	sanntis	158	3393	NRP|Polyketide	root:Host-associated:Human:Skin	ERZ501054_FASTA	mgnify	ERZ501054.1084-NODE-1084-length-3394-cov-5.545972
3615869	ERZ501054_FASTA_CLST_43	11	sanntis	3	5856	NRP	root:Host-associated:Human:Skin	ERZ501054_FASTA	mgnify	ERZ501054.385-NODE-385-length-5856-cov-4.351836
3615871	ERZ501054_FASTA_CLST_45	10	sanntis	3	2961	Other	root:Host-associated:Human:Skin	ERZ501054_FASTA	mgnify	ERZ501054.903-NODE-903-length-3782-cov-4.287631
3615873	ERZ501054_FASTA_CLST_47	11	sanntis	3	3489	NRP	root:Host-associated:Human:Skin	ERZ501054_FASTA	mgnify	ERZ501054.1038-NODE-1038-length-3490-cov-4.393304
3615875	ERZ501054_FASTA_CLST_49	11	sanntis	1	4519	Other	root:Host-associated:Human:Skin	ERZ501054_FASTA	mgnify	ERZ501054.646-NODE-646-length-4519-cov-5.275090
3615877	ERZ501054_FASTA_CLST_51	10	sanntis	1200	5240	Other	root:Host-associated:Human:Skin	ERZ501054_FASTA	mgnify	ERZ501054.341-NODE-341-length-6189-cov-4.794098
3615879	ERZ501054_FASTA_CLST_53	11	sanntis	193	3293	Polyketide	root:Host-associated:Human:Skin	ERZ501054_FASTA	mgnify	ERZ501054.1107-NODE-1107-length-3335-cov-4.114634
3615881	ERZ501054_FASTA_CLST_55	11	sanntis	3	5118	NRP	root:Host-associated:Human:Skin	ERZ501054_FASTA	mgnify	ERZ501054.496-NODE-496-length-5194-cov-5.353960
3615885	ERZ501055_FASTA_CLST_1	0	sanntis	48358	60930	Terpene	root:Host-associated:Human:Skin	ERZ501055_FASTA	mgnify	ERZ501055.45-NODE-45-length-62127-cov-9.830793
3615886	ERZ501055_FASTA_CLST_2	0	sanntis	5651	24738	NRP|Polyketide	root:Host-associated:Human:Skin	ERZ501055_FASTA	mgnify	ERZ501055.62-NODE-62-length-45694-cov-53.733583
3615888	ERZ501055_FASTA_CLST_4	10	sanntis	499	8608	Other	root:Host-associated:Human:Skin	ERZ501055_FASTA	mgnify	ERZ501055.17-NODE-17-length-135595-cov-11.619131
3615891	ERZ501055_FASTA_CLST_7	0	sanntis	29144	37254	Other	root:Host-associated:Human:Skin	ERZ501055_FASTA	mgnify	ERZ501055.44-NODE-44-length-62192-cov-11.778747
3615892	ERZ501055_FASTA_CLST_8	0	sanntis	24864	52824	RiPP	root:Host-associated:Human:Skin	ERZ501055_FASTA	mgnify	ERZ501055.18-NODE-18-length-133101-cov-9.604671
3615893	ERZ501055_FASTA_CLST_9	10	sanntis	2	7177	Terpene	root:Host-associated:Human:Skin	ERZ501055_FASTA	mgnify	ERZ501055.314-NODE-314-length-9626-cov-8.497336
3615894	ERZ501055_FASTA_CLST_10	11	sanntis	110	4857	Saccharide	root:Host-associated:Human:Skin	ERZ501055_FASTA	mgnify	ERZ501055.610-NODE-610-length-4857-cov-5.115993
3615895	ERZ501055_FASTA_CLST_11	10	sanntis	192	9033	Terpene	root:Host-associated:Human:Skin	ERZ501055_FASTA	mgnify	ERZ501055.319-NODE-319-length-9512-cov-5.867400
3615897	ERZ501055_FASTA_CLST_13	0	sanntis	46420	57381	Saccharide	root:Host-associated:Human:Skin	ERZ501055_FASTA	mgnify	ERZ501055.24-NODE-24-length-93778-cov-56.383780
3615898	ERZ501055_FASTA_CLST_14	10	sanntis	2	10239	RiPP	root:Host-associated:Human:Skin	ERZ501055_FASTA	mgnify	ERZ501055.268-NODE-268-length-11474-cov-12.519299
3615900	ERZ501055_FASTA_CLST_16	10	sanntis	2	18660	NRP	root:Host-associated:Human:Skin	ERZ501055_FASTA	mgnify	ERZ501055.151-NODE-151-length-19522-cov-154.919813
3615902	ERZ501055_FASTA_CLST_18	0	sanntis	324031	368991	Polyketide	root:Host-associated:Human:Skin	ERZ501055_FASTA	mgnify	ERZ501055.4-NODE-4-length-427368-cov-11.249850
3615905	ERZ501055_FASTA_CLST_21	11	sanntis	178	7257	Other	root:Host-associated:Human:Skin	ERZ501055_FASTA	mgnify	ERZ501055.418-NODE-418-length-7257-cov-2.532630
3615906	ERZ501055_FASTA_CLST_22	0	sanntis	2941	6790	Other	root:Host-associated:Human:Skin	ERZ501055_FASTA	mgnify	ERZ501055.427-NODE-427-length-7109-cov-5.040686
3615907	ERZ501055_FASTA_CLST_23	0	sanntis	236701	259917	NRP	root:Host-associated:Human:Skin	ERZ501055_FASTA	mgnify	ERZ501055.6-NODE-6-length-349725-cov-10.984849
3615909	ERZ501055_FASTA_CLST_25	11	sanntis	1	4086	Other	root:Host-associated:Human:Skin	ERZ501055_FASTA	mgnify	ERZ501055.752-NODE-752-length-4086-cov-2.538080
3615910	ERZ501055_FASTA_CLST_26	11	sanntis	66	7678	Other	root:Host-associated:Human:Skin	ERZ501055_FASTA	mgnify	ERZ501055.396-NODE-396-length-7754-cov-5.183790
3615912	ERZ501055_FASTA_CLST_28	11	sanntis	56	10539	NRP	root:Host-associated:Human:Skin	ERZ501055_FASTA	mgnify	ERZ501055.288-NODE-288-length-10681-cov-7.241295
3615915	ERZ501055_FASTA_CLST_31	0	sanntis	114885	149322	NRP	root:Host-associated:Human:Skin	ERZ501055_FASTA	mgnify	ERZ501055.5-NODE-5-length-409057-cov-10.950766
3615916	ERZ501055_FASTA_CLST_32	0	sanntis	214697	238207	RiPP	root:Host-associated:Human:Skin	ERZ501055_FASTA	mgnify	ERZ501055.5-NODE-5-length-409057-cov-10.950766
3615917	ERZ501055_FASTA_CLST_33	0	sanntis	264006	280496	Terpene	root:Host-associated:Human:Skin	ERZ501055_FASTA	mgnify	ERZ501055.5-NODE-5-length-409057-cov-10.950766
3615920	ERZ501057_FASTA_CLST_0	11	sanntis	3	7216	Other	root:Host-associated:Human:Skin	ERZ501057_FASTA	mgnify	ERZ501057.119-NODE-119-length-7533-cov-7.998128
3615921	ERZ501057_FASTA_CLST_1	10	sanntis	87	15768	RiPP	root:Host-associated:Human:Skin	ERZ501057_FASTA	mgnify	ERZ501057.75-NODE-75-length-16723-cov-40.382469
3615923	ERZ501057_FASTA_CLST_3	0	sanntis	17372	21680	Polyketide	root:Host-associated:Human:Skin	ERZ501057_FASTA	mgnify	ERZ501057.51-NODE-51-length-28788-cov-10.693558
3615924	ERZ501057_FASTA_CLST_4	11	sanntis	1	16759	NRP	root:Host-associated:Human:Skin	ERZ501057_FASTA	mgnify	ERZ501057.74-NODE-74-length-16760-cov-169.734690
3615926	ERZ501057_FASTA_CLST_6	0	sanntis	36612	40281	Polyketide	root:Host-associated:Human:Skin	ERZ501057_FASTA	mgnify	ERZ501057.31-NODE-31-length-48817-cov-207.236311
3615927	ERZ501057_FASTA_CLST_7	0	sanntis	101458	113072	RiPP	root:Host-associated:Human:Skin	ERZ501057_FASTA	mgnify	ERZ501057.5-NODE-5-length-135313-cov-10.753715
3615929	ERZ501059_FASTA_CLST_0	11	sanntis	224	11914	Other	root:Host-associated:Human:Skin	ERZ501059_FASTA	mgnify	ERZ501059.122-NODE-122-length-11914-cov-8.137027
3615931	ERZ501059_FASTA_CLST_2	11	sanntis	2	6203	Other	root:Host-associated:Human:Skin	ERZ501059_FASTA	mgnify	ERZ501059.235-NODE-235-length-6289-cov-2.889156
3615933	ERZ501059_FASTA_CLST_4	0	sanntis	81799	86827	Terpene	root:Host-associated:Human:Skin	ERZ501059_FASTA	mgnify	ERZ501059.11-NODE-11-length-109393-cov-14.220289
3615936	ERZ501059_FASTA_CLST_7	10	sanntis	101	3178	RiPP	root:Host-associated:Human:Skin	ERZ501059_FASTA	mgnify	ERZ501059.245-NODE-245-length-6104-cov-9.692842
3615938	ERZ501059_FASTA_CLST_9	1	sanntis	12551	24941	Saccharide	root:Host-associated:Human:Skin	ERZ501059_FASTA	mgnify	ERZ501059.66-NODE-66-length-25651-cov-9.109001
3615939	ERZ501059_FASTA_CLST_10	1	sanntis	88613	92574	NRP	root:Host-associated:Human:Skin	ERZ501059_FASTA	mgnify	ERZ501059.18-NODE-18-length-92575-cov-12.758214
3615941	ERZ501059_FASTA_CLST_12	1	sanntis	1129	4502	Other	root:Host-associated:Human:Skin	ERZ501059_FASTA	mgnify	ERZ501059.340-NODE-340-length-4502-cov-7.041151
3615942	ERZ501059_FASTA_CLST_13	0	sanntis	6634	20549	Polyketide	root:Host-associated:Human:Skin	ERZ501059_FASTA	mgnify	ERZ501059.24-NODE-24-length-73029-cov-12.634390
3615943	ERZ501059_FASTA_CLST_14	0	sanntis	93087	96586	Terpene	root:Host-associated:Human:Skin	ERZ501059_FASTA	mgnify	ERZ501059.12-NODE-12-length-108613-cov-8.713333
3615945	ERZ501059_FASTA_CLST_16	11	sanntis	19	3505	Other	root:Host-associated:Human:Skin	ERZ501059_FASTA	mgnify	ERZ501059.478-NODE-478-length-3506-cov-7.193567
3615947	ERZ501059_FASTA_CLST_18	0	sanntis	134123	136305	Polyketide	root:Host-associated:Human:Skin	ERZ501059_FASTA	mgnify	ERZ501059.8-NODE-8-length-149512-cov-12.327378
3615948	ERZ501059_FASTA_CLST_19	11	sanntis	2	7760	Other	root:Host-associated:Human:Skin	ERZ501059_FASTA	mgnify	ERZ501059.192-NODE-192-length-7761-cov-3.733714
3615951	ERZ501059_FASTA_CLST_22	0	sanntis	151157	155801	Polyketide	root:Host-associated:Human:Skin	ERZ501059_FASTA	mgnify	ERZ501059.7-NODE-7-length-163725-cov-8.591055
3615952	ERZ501059_FASTA_CLST_23	10	sanntis	3	24253	NRP	root:Host-associated:Human:Skin	ERZ501059_FASTA	mgnify	ERZ501059.26-NODE-26-length-66608-cov-8.863237
3615954	ERZ501059_FASTA_CLST_25	10	sanntis	3	4302	Terpene	root:Host-associated:Human:Skin	ERZ501059_FASTA	mgnify	ERZ501059.251-NODE-251-length-5965-cov-3.014382
3615955	ERZ501059_FASTA_CLST_26	0	sanntis	26272	50503	NRP|Polyketide	root:Host-associated:Human:Skin	ERZ501059_FASTA	mgnify	ERZ501059.27-NODE-27-length-61005-cov-13.340574
3615958	ERZ501059_FASTA_CLST_29	1	sanntis	3448	18627	Polyketide	root:Host-associated:Human:Skin	ERZ501059_FASTA	mgnify	ERZ501059.89-NODE-89-length-18780-cov-8.951615
3615961	ERZ501061_FASTA_CLST_1	10	sanntis	182	2833	Terpene	root:Host-associated:Human:Skin	ERZ501061_FASTA	mgnify	ERZ501061.1053-NODE-1053-length-6241-cov-4.779987
3615963	ERZ501061_FASTA_CLST_3	10	sanntis	2	15580	Terpene	root:Host-associated:Human:Skin	ERZ501061_FASTA	mgnify	ERZ501061.91-NODE-91-length-33296-cov-4.443910
3615964	ERZ501061_FASTA_CLST_4	10	sanntis	69	9422	Terpene	root:Host-associated:Human:Skin	ERZ501061_FASTA	mgnify	ERZ501061.698-NODE-698-length-9647-cov-4.081422
3615966	ERZ501061_FASTA_CLST_6	0	sanntis	239516	244159	Polyketide	root:Host-associated:Human:Skin	ERZ501061_FASTA	mgnify	ERZ501061.1-NODE-1-length-494636-cov-40.359988
3615969	ERZ501061_FASTA_CLST_9	10	sanntis	1	12402	NRP	root:Host-associated:Human:Skin	ERZ501061_FASTA	mgnify	ERZ501061.496-NODE-496-length-13137-cov-4.728482
3615972	ERZ501061_FASTA_CLST_12	10	sanntis	182	24190	Other	root:Host-associated:Human:Skin	ERZ501061_FASTA	mgnify	ERZ501061.46-NODE-46-length-42967-cov-4.144155
3615973	ERZ501061_FASTA_CLST_13	11	sanntis	3	7362	Other	root:Host-associated:Human:Skin	ERZ501061_FASTA	mgnify	ERZ501061.890-NODE-890-length-7574-cov-4.825908
3615974	ERZ501061_FASTA_CLST_14	10	sanntis	434	8354	NRP	root:Host-associated:Human:Skin	ERZ501061_FASTA	mgnify	ERZ501061.53-NODE-53-length-40453-cov-5.228947
3615976	ERZ501061_FASTA_CLST_16	11	sanntis	3	5976	Other	root:Host-associated:Human:Skin	ERZ501061_FASTA	mgnify	ERZ501061.1093-NODE-1093-length-5978-cov-3.186223
3615978	ERZ501061_FASTA_CLST_18	10	sanntis	3	11338	Polyketide	root:Host-associated:Human:Skin	ERZ501061_FASTA	mgnify	ERZ501061.61-NODE-61-length-38327-cov-4.758204
3615979	ERZ501061_FASTA_CLST_19	0	sanntis	8789	17003	Terpene	root:Host-associated:Human:Skin	ERZ501061_FASTA	mgnify	ERZ501061.263-NODE-263-length-19702-cov-4.549346
3615980	ERZ501061_FASTA_CLST_20	1	sanntis	8389	16935	Other	root:Host-associated:Human:Skin	ERZ501061_FASTA	mgnify	ERZ501061.346-NODE-346-length-16936-cov-4.040341
3615982	ERZ501061_FASTA_CLST_22	10	sanntis	277	15189	NRP	root:Host-associated:Human:Skin	ERZ501061_FASTA	mgnify	ERZ501061.23-NODE-23-length-57615-cov-4.578405
3615984	ERZ501061_FASTA_CLST_24	11	sanntis	3	4685	Other	root:Host-associated:Human:Skin	ERZ501061_FASTA	mgnify	ERZ501061.1273-NODE-1273-length-4687-cov-3.997841
3615986	ERZ501061_FASTA_CLST_26	10	sanntis	3	7517	NRP	root:Host-associated:Human:Skin	ERZ501061_FASTA	mgnify	ERZ501061.842-NODE-842-length-8160-cov-4.202838
3615988	ERZ501061_FASTA_CLST_28	11	sanntis	3	20920	NRP	root:Host-associated:Human:Skin	ERZ501061_FASTA	mgnify	ERZ501061.236-NODE-236-length-21115-cov-3.998338
3615990	ERZ501061_FASTA_CLST_30	10	sanntis	335	4538	Polyketide	root:Host-associated:Human:Skin	ERZ501061_FASTA	mgnify	ERZ501061.853-NODE-853-length-8065-cov-3.722472
3615991	ERZ501061_FASTA_CLST_31	11	sanntis	3	3734	NRP	root:Host-associated:Human:Skin	ERZ501061_FASTA	mgnify	ERZ501061.1468-NODE-1468-length-3735-cov-4.264674
3615993	ERZ501061_FASTA_CLST_33	0	sanntis	6349	17706	Terpene	root:Host-associated:Human:Skin	ERZ501061_FASTA	mgnify	ERZ501061.310-NODE-310-length-18071-cov-4.820548
3615994	ERZ501061_FASTA_CLST_34	11	sanntis	406	12277	Terpene	root:Host-associated:Human:Skin	ERZ501061_FASTA	mgnify	ERZ501061.540-NODE-540-length-12279-cov-4.858802
3615995	ERZ501061_FASTA_CLST_35	11	sanntis	87	18764	RiPP	root:Host-associated:Human:Skin	ERZ501061_FASTA	mgnify	ERZ501061.293-NODE-293-length-18765-cov-19.843453
3615997	ERZ501061_FASTA_CLST_37	10	sanntis	2	13219	Terpene	root:Host-associated:Human:Skin	ERZ501061_FASTA	mgnify	ERZ501061.466-NODE-466-length-13850-cov-4.435013
3615998	ERZ501061_FASTA_CLST_38	10	sanntis	2	15422	NRP	root:Host-associated:Human:Skin	ERZ501061_FASTA	mgnify	ERZ501061.349-NODE-349-length-16760-cov-24.305477
3616000	ERZ501061_FASTA_CLST_40	10	sanntis	155	16855	Terpene	root:Host-associated:Human:Skin	ERZ501061_FASTA	mgnify	ERZ501061.140-NODE-140-length-27224-cov-4.157128
3616001	ERZ501061_FASTA_CLST_41	11	sanntis	2	15153	NRP	root:Host-associated:Human:Skin	ERZ501061_FASTA	mgnify	ERZ501061.409-NODE-409-length-15153-cov-4.081203
3616003	ERZ501061_FASTA_CLST_43	0	sanntis	16068	26135	Other	root:Host-associated:Human:Skin	ERZ501061_FASTA	mgnify	ERZ501061.81-NODE-81-length-34873-cov-4.177896
3616005	ERZ501061_FASTA_CLST_45	11	sanntis	3	11662	Polyketide	root:Host-associated:Human:Skin	ERZ501061_FASTA	mgnify	ERZ501061.572-NODE-572-length-11663-cov-4.866041
3616007	ERZ501062_FASTA_CLST_0	10	sanntis	1	5237	Other	root:Host-associated:Human:Skin	ERZ501062_FASTA	mgnify	ERZ501062.94-NODE-94-length-5980-cov-4.145316
3616008	ERZ501062_FASTA_CLST_1	0	sanntis	4386	26912	NRP	root:Host-associated:Human:Skin	ERZ501062_FASTA	mgnify	ERZ501062.1-NODE-1-length-791887-cov-28.181578
3616009	ERZ501062_FASTA_CLST_2	0	sanntis	345191	350418	Polyketide	root:Host-associated:Human:Skin	ERZ501062_FASTA	mgnify	ERZ501062.1-NODE-1-length-791887-cov-28.181578
3616010	ERZ501062_FASTA_CLST_3	0	sanntis	594060	597559	Terpene	root:Host-associated:Human:Skin	ERZ501062_FASTA	mgnify	ERZ501062.1-NODE-1-length-791887-cov-28.181578
3616013	ERZ501062_FASTA_CLST_6	11	sanntis	3	5056	NRP|Polyketide	root:Host-associated:Human:Skin	ERZ501062_FASTA	mgnify	ERZ501062.122-NODE-122-length-5057-cov-4.861255
3616015	ERZ501017_FASTA_CLST_0	0	sanntis	103171	138245	NRP	root:Host-associated:Human:Skin	ERZ501017_FASTA	mgnify	ERZ501017.1-NODE-1-length-898267-cov-27.922124
3616016	ERZ501017_FASTA_CLST_1	0	sanntis	457504	461756	Polyketide	root:Host-associated:Human:Skin	ERZ501017_FASTA	mgnify	ERZ501017.1-NODE-1-length-898267-cov-27.922124
3616017	ERZ501017_FASTA_CLST_2	0	sanntis	705403	708902	Terpene	root:Host-associated:Human:Skin	ERZ501017_FASTA	mgnify	ERZ501017.1-NODE-1-length-898267-cov-27.922124
3616020	ERZ501017_FASTA_CLST_5	11	sanntis	356	4003	Other	root:Host-associated:Human:Skin	ERZ501017_FASTA	mgnify	ERZ501017.32-NODE-32-length-4005-cov-4.425316
3616021	ERZ501018_FASTA_CLST_0	0	sanntis	12842	14895	NRP	root:Host-associated:Human:Skin	ERZ501018_FASTA	mgnify	ERZ501018.19-NODE-19-length-15120-cov-11.177365
3616022	ERZ501018_FASTA_CLST_1	0	sanntis	437090	441734	Polyketide	root:Host-associated:Human:Skin	ERZ501018_FASTA	mgnify	ERZ501018.1-NODE-1-length-784474-cov-22.542301
3616023	ERZ501018_FASTA_CLST_2	0	sanntis	760823	782540	NRP	root:Host-associated:Human:Skin	ERZ501018_FASTA	mgnify	ERZ501018.1-NODE-1-length-784474-cov-22.542301
3616026	ERZ501018_FASTA_CLST_5	11	sanntis	3	3010	Other	root:Host-associated:Human:Skin	ERZ501018_FASTA	mgnify	ERZ501018.257-NODE-257-length-3011-cov-4.208390
3616029	ERZ501018_FASTA_CLST_8	11	sanntis	2	5580	Other	root:Host-associated:Human:Skin	ERZ501018_FASTA	mgnify	ERZ501018.48-NODE-48-length-6340-cov-9.809706
3616030	ERZ501018_FASTA_CLST_9	11	sanntis	3	9755	Other	root:Host-associated:Human:Skin	ERZ501018_FASTA	mgnify	ERZ501018.26-NODE-26-length-9755-cov-5.029381
3616032	ERZ501018_FASTA_CLST_11	11	sanntis	2	3105	Saccharide	root:Host-associated:Human:Skin	ERZ501018_FASTA	mgnify	ERZ501018.243-NODE-243-length-3105-cov-5.791475
3616033	ERZ501019_FASTA_CLST_0	11	sanntis	3	4737	NRP	root:Host-associated:Human:Skin	ERZ501019_FASTA	mgnify	ERZ501019.30-NODE-30-length-4737-cov-5.321871
3616035	ERZ501019_FASTA_CLST_2	11	sanntis	1227	5331	Other	root:Host-associated:Human:Skin	ERZ501019_FASTA	mgnify	ERZ501019.16-NODE-16-length-5331-cov-3.297763
3616036	ERZ501019_FASTA_CLST_3	11	sanntis	2	4668	NRP	root:Host-associated:Human:Skin	ERZ501019_FASTA	mgnify	ERZ501019.33-NODE-33-length-4668-cov-4.981357
3616038	ERZ501021_FASTA_CLST_0	11	sanntis	3	3613	Polyketide	root:Host-associated:Human:Skin	ERZ501021_FASTA	mgnify	ERZ501021.586-NODE-586-length-3613-cov-5.590219
3616039	ERZ501021_FASTA_CLST_1	1	sanntis	12730	16094	Other	root:Host-associated:Human:Skin	ERZ501021_FASTA	mgnify	ERZ501021.84-NODE-84-length-16094-cov-3.949373
3616041	ERZ501021_FASTA_CLST_3	10	sanntis	2	10240	RiPP	root:Host-associated:Human:Skin	ERZ501021_FASTA	mgnify	ERZ501021.117-NODE-117-length-11475-cov-10.056548
3616043	ERZ501021_FASTA_CLST_5	11	sanntis	144	4250	NRP	root:Host-associated:Human:Skin	ERZ501021_FASTA	mgnify	ERZ501021.457-NODE-457-length-4251-cov-2.756911
3616044	ERZ501021_FASTA_CLST_6	0	sanntis	106806	141850	NRP	root:Host-associated:Human:Skin	ERZ501021_FASTA	mgnify	ERZ501021.2-NODE-2-length-576548-cov-10.926800
3616045	ERZ501021_FASTA_CLST_7	0	sanntis	456241	459910	Polyketide	root:Host-associated:Human:Skin	ERZ501021_FASTA	mgnify	ERZ501021.2-NODE-2-length-576548-cov-10.926800
3616047	ERZ501021_FASTA_CLST_9	0	sanntis	43394	62494	NRP|Polyketide	root:Host-associated:Human:Skin	ERZ501021_FASTA	mgnify	ERZ501021.15-NODE-15-length-83438-cov-7.538695
3616049	ERZ501021_FASTA_CLST_11	11	sanntis	5	3357	Terpene	root:Host-associated:Human:Skin	ERZ501021_FASTA	mgnify	ERZ501021.658-NODE-658-length-3393-cov-2.901438
3616053	ERZ501021_FASTA_CLST_15	10	sanntis	2	5793	Other	root:Host-associated:Human:Skin	ERZ501021_FASTA	mgnify	ERZ501021.247-NODE-247-length-6673-cov-5.246902
3616055	ERZ501021_FASTA_CLST_17	10	sanntis	2	16005	Other	root:Host-associated:Human:Skin	ERZ501021_FASTA	mgnify	ERZ501021.57-NODE-57-length-20376-cov-8.978889
3616057	ERZ501021_FASTA_CLST_19	10	sanntis	3	2916	Terpene	root:Host-associated:Human:Skin	ERZ501021_FASTA	mgnify	ERZ501021.769-NODE-769-length-3093-cov-2.877880
3616059	ERZ501021_FASTA_CLST_21	0	sanntis	6114	17075	Saccharide	root:Host-associated:Human:Skin	ERZ501021_FASTA	mgnify	ERZ501021.21-NODE-21-length-53407-cov-7.670472
3616062	ERZ501022_FASTA_CLST_1	11	sanntis	3	8491	Other	root:Host-associated:Human:Skin	ERZ501022_FASTA	mgnify	ERZ501022.95-NODE-95-length-8492-cov-17.811426
3616065	ERZ501022_FASTA_CLST_4	0	sanntis	11431	16075	Polyketide	root:Host-associated:Human:Skin	ERZ501022_FASTA	mgnify	ERZ501022.5-NODE-5-length-36026-cov-45.023074
3616066	ERZ501023_FASTA_CLST_0	1	sanntis	46325	68934	RiPP	root:Host-associated:Human:Skin	ERZ501023_FASTA	mgnify	ERZ501023.18-NODE-18-length-69145-cov-6.674758
3616067	ERZ501023_FASTA_CLST_1	1	sanntis	7355	13176	Saccharide	root:Host-associated:Human:Skin	ERZ501023_FASTA	mgnify	ERZ501023.158-NODE-158-length-13284-cov-6.923123
3616068	ERZ501023_FASTA_CLST_2	10	sanntis	102	23977	NRP	root:Host-associated:Human:Skin	ERZ501023_FASTA	mgnify	ERZ501023.51-NODE-51-length-39710-cov-6.648443
3616070	ERZ501023_FASTA_CLST_4	11	sanntis	2	5390	RiPP	root:Host-associated:Human:Skin	ERZ501023_FASTA	mgnify	ERZ501023.303-NODE-303-length-5454-cov-7.373217
3616071	ERZ501023_FASTA_CLST_5	11	sanntis	1	3449	NRP	root:Host-associated:Human:Skin	ERZ501023_FASTA	mgnify	ERZ501023.460-NODE-460-length-3451-cov-6.340400
3616073	ERZ501023_FASTA_CLST_7	11	sanntis	252	28871	Saccharide	root:Host-associated:Human:Skin	ERZ501023_FASTA	mgnify	ERZ501023.76-NODE-76-length-29335-cov-6.819706
3616074	ERZ501023_FASTA_CLST_8	10	sanntis	3	2919	Other	root:Host-associated:Human:Skin	ERZ501023_FASTA	mgnify	ERZ501023.438-NODE-438-length-3632-cov-1.946044
3616075	ERZ501023_FASTA_CLST_9	10	sanntis	325	6825	RiPP	root:Host-associated:Human:Skin	ERZ501023_FASTA	mgnify	ERZ501023.202-NODE-202-length-8800-cov-6.489194
3616076	ERZ501023_FASTA_CLST_10	0	sanntis	7635	14031	Terpene	root:Host-associated:Human:Skin	ERZ501023_FASTA	mgnify	ERZ501023.89-NODE-89-length-26626-cov-6.720823
3616078	ERZ501023_FASTA_CLST_12	0	sanntis	118410	122079	Polyketide	root:Host-associated:Human:Skin	ERZ501023_FASTA	mgnify	ERZ501023.4-NODE-4-length-305890-cov-13.247902
3616080	ERZ501023_FASTA_CLST_14	0	sanntis	102784	137856	NRP	root:Host-associated:Human:Skin	ERZ501023_FASTA	mgnify	ERZ501023.2-NODE-2-length-334022-cov-13.564454
3616082	ERZ501023_FASTA_CLST_16	0	sanntis	2885	6997	Terpene	root:Host-associated:Human:Skin	ERZ501023_FASTA	mgnify	ERZ501023.65-NODE-65-length-33490-cov-7.255840
3616083	ERZ501023_FASTA_CLST_17	10	sanntis	118	9553	RiPP	root:Host-associated:Human:Skin	ERZ501023_FASTA	mgnify	ERZ501023.64-NODE-64-length-33597-cov-10.600710
3616084	ERZ501023_FASTA_CLST_18	0	sanntis	88473	166078	NRP|Polyketide	root:Host-associated:Human:Skin	ERZ501023_FASTA	mgnify	ERZ501023.7-NODE-7-length-171537-cov-6.605615
3616086	ERZ501023_FASTA_CLST_20	0	sanntis	14829	24919	RiPP	root:Host-associated:Human:Skin	ERZ501023_FASTA	mgnify	ERZ501023.88-NODE-88-length-26751-cov-6.168003
3616090	ERZ501023_FASTA_CLST_24	10	sanntis	1	6923	NRP|Polyketide	root:Host-associated:Human:Skin	ERZ501023_FASTA	mgnify	ERZ501023.234-NODE-234-length-7270-cov-3.543867
3616091	ERZ501023_FASTA_CLST_25	11	sanntis	1	6586	Polyketide	root:Host-associated:Human:Skin	ERZ501023_FASTA	mgnify	ERZ501023.251-NODE-251-length-6586-cov-3.745674
3616093	ERZ501023_FASTA_CLST_27	0	sanntis	14946	21348	RiPP	root:Host-associated:Human:Skin	ERZ501023_FASTA	mgnify	ERZ501023.12-NODE-12-length-81433-cov-6.701246
3616096	ERZ501024_FASTA_CLST_1	10	sanntis	1	10729	RiPP	root:Host-associated:Human:Skin	ERZ501024_FASTA	mgnify	ERZ501024.205-NODE-205-length-11474-cov-11.075809
3616098	ERZ501024_FASTA_CLST_3	10	sanntis	2	6104	Polyketide	root:Host-associated:Human:Skin	ERZ501024_FASTA	mgnify	ERZ501024.305-NODE-305-length-7543-cov-3.487447
3616099	ERZ501024_FASTA_CLST_4	11	sanntis	3	4252	Terpene	root:Host-associated:Human:Skin	ERZ501024_FASTA	mgnify	ERZ501024.657-NODE-657-length-4253-cov-3.484993
3616101	ERZ501024_FASTA_CLST_6	0	sanntis	4109	28292	Polyketide	root:Host-associated:Human:Skin	ERZ501024_FASTA	mgnify	ERZ501024.83-NODE-83-length-40127-cov-14.444824
3616103	ERZ501024_FASTA_CLST_8	11	sanntis	1	3637	Polyketide	root:Host-associated:Human:Skin	ERZ501024_FASTA	mgnify	ERZ501024.798-NODE-798-length-3637-cov-3.268007
3616104	ERZ501024_FASTA_CLST_9	11	sanntis	3	8981	Polyketide	root:Host-associated:Human:Skin	ERZ501024_FASTA	mgnify	ERZ501024.251-NODE-251-length-8982-cov-3.692170
3616105	ERZ501024_FASTA_CLST_10	11	sanntis	1	5255	Other	root:Host-associated:Human:Skin	ERZ501024_FASTA	mgnify	ERZ501024.448-NODE-448-length-5730-cov-5.221322
3616107	ERZ501024_FASTA_CLST_12	10	sanntis	3	8719	Other	root:Host-associated:Human:Skin	ERZ501024_FASTA	mgnify	ERZ501024.225-NODE-225-length-10140-cov-3.730689
3616108	ERZ501024_FASTA_CLST_13	11	sanntis	2	3248	Polyketide	root:Host-associated:Human:Skin	ERZ501024_FASTA	mgnify	ERZ501024.906-NODE-906-length-3250-cov-3.678873
3616111	ERZ501024_FASTA_CLST_16	0	sanntis	74013	78657	Polyketide	root:Host-associated:Human:Skin	ERZ501024_FASTA	mgnify	ERZ501024.2-NODE-2-length-253457-cov-39.097584
3616114	ERZ501024_FASTA_CLST_19	0	sanntis	51831	55877	Terpene	root:Host-associated:Human:Skin	ERZ501024_FASTA	mgnify	ERZ501024.7-NODE-7-length-175569-cov-38.495738
3616117	ERZ501024_FASTA_CLST_22	11	sanntis	3	3395	Terpene	root:Host-associated:Human:Skin	ERZ501024_FASTA	mgnify	ERZ501024.870-NODE-870-length-3395-cov-3.040120
3616120	ERZ501024_FASTA_CLST_25	0	sanntis	61236	92259	NRP	root:Host-associated:Human:Skin	ERZ501024_FASTA	mgnify	ERZ501024.17-NODE-17-length-132164-cov-90.889220
3616122	ERZ501024_FASTA_CLST_27	10	sanntis	1	4434	Other	root:Host-associated:Human:Skin	ERZ501024_FASTA	mgnify	ERZ501024.489-NODE-489-length-5353-cov-4.461117
3616123	ERZ501024_FASTA_CLST_28	10	sanntis	215	24352	NRP	root:Host-associated:Human:Skin	ERZ501024_FASTA	mgnify	ERZ501024.53-NODE-53-length-56719-cov-96.685762
3616125	ERZ501024_FASTA_CLST_30	0	sanntis	20580	33591	Alkaloid	root:Host-associated:Human:Skin	ERZ501024_FASTA	mgnify	ERZ501024.28-NODE-28-length-96306-cov-16.052893
3616126	ERZ501024_FASTA_CLST_31	11	sanntis	226	4145	Other	root:Host-associated:Human:Skin	ERZ501024_FASTA	mgnify	ERZ501024.677-NODE-677-length-4156-cov-2.344550
3616127	ERZ501024_FASTA_CLST_32	0	sanntis	11765	19114	RiPP	root:Host-associated:Human:Skin	ERZ501024_FASTA	mgnify	ERZ501024.101-NODE-101-length-30821-cov-16.421374
3616128	ERZ501024_FASTA_CLST_33	0	sanntis	31673	62297	Saccharide	root:Host-associated:Human:Skin	ERZ501024_FASTA	mgnify	ERZ501024.39-NODE-39-length-74683-cov-93.196160
3616129	ERZ501024_FASTA_CLST_34	0	sanntis	5764	23105	Other	root:Host-associated:Human:Skin	ERZ501024_FASTA	mgnify	ERZ501024.10-NODE-10-length-152454-cov-85.146011
3616131	ERZ501024_FASTA_CLST_36	11	sanntis	2	4197	Polyketide	root:Host-associated:Human:Skin	ERZ501024_FASTA	mgnify	ERZ501024.673-NODE-673-length-4198-cov-4.521844
3616132	ERZ501024_FASTA_CLST_37	0	sanntis	39871	74953	NRP	root:Host-associated:Human:Skin	ERZ501024_FASTA	mgnify	ERZ501024.5-NODE-5-length-212917-cov-38.896045
3616137	ERZ501024_FASTA_CLST_42	11	sanntis	2	4382	NRP	root:Host-associated:Human:Skin	ERZ501024_FASTA	mgnify	ERZ501024.634-NODE-634-length-4383-cov-3.932070
3616140	ERZ501026_FASTA_CLST_1	0	sanntis	78070	82322	Polyketide	root:Host-associated:Human:Skin	ERZ501026_FASTA	mgnify	ERZ501026.2-NODE-2-length-135738-cov-15.755946
3616141	ERZ501026_FASTA_CLST_2	10	sanntis	152	27881	NRP	root:Host-associated:Human:Skin	ERZ501026_FASTA	mgnify	ERZ501026.21-NODE-21-length-37173-cov-17.351231
3616143	ERZ501028_FASTA_CLST_0	11	sanntis	3	6227	Terpene	root:Host-associated:Human:Skin	ERZ501028_FASTA	mgnify	ERZ501028.308-NODE-308-length-6236-cov-6.101602
3616145	ERZ501028_FASTA_CLST_2	11	sanntis	1	3233	Terpene	root:Host-associated:Human:Skin	ERZ501028_FASTA	mgnify	ERZ501028.689-NODE-689-length-3564-cov-3.598746
3616149	ERZ501028_FASTA_CLST_6	11	sanntis	1	10967	Other	root:Host-associated:Human:Skin	ERZ501028_FASTA	mgnify	ERZ501028.127-NODE-127-length-10969-cov-5.783672
3616151	ERZ501028_FASTA_CLST_8	10	sanntis	76	5121	Polyketide	root:Host-associated:Human:Skin	ERZ501028_FASTA	mgnify	ERZ501028.318-NODE-318-length-6106-cov-6.422410
3616152	ERZ501028_FASTA_CLST_9	11	sanntis	178	18949	Other	root:Host-associated:Human:Skin	ERZ501028_FASTA	mgnify	ERZ501028.60-NODE-60-length-19279-cov-10.394039
3616154	ERZ501028_FASTA_CLST_11	0	sanntis	20227	30824	Other	root:Host-associated:Human:Skin	ERZ501028_FASTA	mgnify	ERZ501028.31-NODE-31-length-33457-cov-6.745584
3616156	ERZ501028_FASTA_CLST_13	1	sanntis	5347	20155	NRP	root:Host-associated:Human:Skin	ERZ501028_FASTA	mgnify	ERZ501028.58-NODE-58-length-20417-cov-4.768441
3616159	ERZ501028_FASTA_CLST_16	10	sanntis	1	2869	Polyketide	root:Host-associated:Human:Skin	ERZ501028_FASTA	mgnify	ERZ501028.445-NODE-445-length-4970-cov-3.297050
3616160	ERZ501028_FASTA_CLST_17	11	sanntis	3	5009	NRP	root:Host-associated:Human:Skin	ERZ501028_FASTA	mgnify	ERZ501028.440-NODE-440-length-5010-cov-4.882543
3616162	ERZ501029_FASTA_CLST_0	10	sanntis	1	2286	Other	root:Host-associated:Human:Skin	ERZ501029_FASTA	mgnify	ERZ501029.52-NODE-52-length-4295-cov-5.124764
3616164	ERZ501029_FASTA_CLST_2	0	sanntis	88036	92680	Polyketide	root:Host-associated:Human:Skin	ERZ501029_FASTA	mgnify	ERZ501029.8-NODE-8-length-114139-cov-9.049893
3616165	ERZ501029_FASTA_CLST_3	0	sanntis	103984	142830	NRP|Polyketide	root:Host-associated:Human:Skin	ERZ501029_FASTA	mgnify	ERZ501029.2-NODE-2-length-226579-cov-9.024624
3616167	ERZ501031_FASTA_CLST_0	0	sanntis	15795	30380	RiPP	root:Host-associated:Human:Skin	ERZ501031_FASTA	mgnify	ERZ501031.44-NODE-44-length-37180-cov-6.740795
3616168	ERZ501031_FASTA_CLST_1	1	sanntis	5486	9382	Other	root:Host-associated:Human:Skin	ERZ501031_FASTA	mgnify	ERZ501031.358-NODE-358-length-9670-cov-4.939262
3616169	ERZ501031_FASTA_CLST_2	10	sanntis	2	30502	Saccharide	root:Host-associated:Human:Skin	ERZ501031_FASTA	mgnify	ERZ501031.61-NODE-61-length-31193-cov-8.275901
3616171	ERZ501031_FASTA_CLST_4	0	sanntis	6042	21986	Saccharide	root:Host-associated:Human:Skin	ERZ501031_FASTA	mgnify	ERZ501031.26-NODE-26-length-44146-cov-6.385158
3616173	ERZ501031_FASTA_CLST_6	11	sanntis	2	3449	NRP	root:Host-associated:Human:Skin	ERZ501031_FASTA	mgnify	ERZ501031.1384-NODE-1384-length-3451-cov-3.415194
3616175	ERZ501031_FASTA_CLST_8	10	sanntis	1	7953	Other	root:Host-associated:Human:Skin	ERZ501031_FASTA	mgnify	ERZ501031.431-NODE-431-length-8359-cov-4.347905
3616177	ERZ501031_FASTA_CLST_10	10	sanntis	1	12371	Saccharide	root:Host-associated:Human:Skin	ERZ501031_FASTA	mgnify	ERZ501031.182-NODE-182-length-17916-cov-6.437769
3616178	ERZ501031_FASTA_CLST_11	10	sanntis	3	3797	RiPP	root:Host-associated:Human:Skin	ERZ501031_FASTA	mgnify	ERZ501031.1060-NODE-1060-length-4281-cov-2.917889
3616182	ERZ501031_FASTA_CLST_15	11	sanntis	47	15136	RiPP	root:Host-associated:Human:Skin	ERZ501031_FASTA	mgnify	ERZ501031.224-NODE-224-length-15137-cov-4.501127
3616183	ERZ501031_FASTA_CLST_16	11	sanntis	2	3848	NRP|Polyketide	root:Host-associated:Human:Skin	ERZ501031_FASTA	mgnify	ERZ501031.1207-NODE-1207-length-3850-cov-3.052701
3616185	ERZ501031_FASTA_CLST_18	0	sanntis	17019	21065	Terpene	root:Host-associated:Human:Skin	ERZ501031_FASTA	mgnify	ERZ501031.99-NODE-99-length-25761-cov-9.502801
3616186	ERZ501031_FASTA_CLST_19	11	sanntis	9	5624	Terpene	root:Host-associated:Human:Skin	ERZ501031_FASTA	mgnify	ERZ501031.700-NODE-700-length-5625-cov-4.765709
3616189	ERZ501031_FASTA_CLST_22	11	sanntis	3	5600	Other	root:Host-associated:Human:Skin	ERZ501031_FASTA	mgnify	ERZ501031.704-NODE-704-length-5600-cov-3.889991
3616190	ERZ501031_FASTA_CLST_23	0	sanntis	6690	12664	NRP	root:Host-associated:Human:Skin	ERZ501031_FASTA	mgnify	ERZ501031.258-NODE-258-length-12992-cov-5.991884
3616191	ERZ501031_FASTA_CLST_24	11	sanntis	1	3819	Other	root:Host-associated:Human:Skin	ERZ501031_FASTA	mgnify	ERZ501031.1220-NODE-1220-length-3819-cov-5.341126
3616192	ERZ501031_FASTA_CLST_25	10	sanntis	117	2679	Polyketide	root:Host-associated:Human:Skin	ERZ501031_FASTA	mgnify	ERZ501031.1395-NODE-1395-length-3440-cov-3.601773
3616194	ERZ501031_FASTA_CLST_27	10	sanntis	3	11148	Polyketide	root:Host-associated:Human:Skin	ERZ501031_FASTA	mgnify	ERZ501031.263-NODE-263-length-12878-cov-4.057865
3616196	ERZ501031_FASTA_CLST_29	11	sanntis	2	4329	Other	root:Host-associated:Human:Skin	ERZ501031_FASTA	mgnify	ERZ501031.1041-NODE-1041-length-4330-cov-4.400702
3616199	ERZ501031_FASTA_CLST_32	11	sanntis	2	4931	NRP|Polyketide	root:Host-associated:Human:Skin	ERZ501031_FASTA	mgnify	ERZ501031.827-NODE-827-length-5048-cov-3.718806
3616201	ERZ501031_FASTA_CLST_34	1	sanntis	4142	27108	Saccharide	root:Host-associated:Human:Skin	ERZ501031_FASTA	mgnify	ERZ501031.90-NODE-90-length-27340-cov-7.614404
3616203	ERZ501031_FASTA_CLST_36	10	sanntis	1	10781	NRP	root:Host-associated:Human:Skin	ERZ501031_FASTA	mgnify	ERZ501031.294-NODE-294-length-11250-cov-19.672890
3616206	ERZ501031_FASTA_CLST_39	10	sanntis	2	3060	Polyketide	root:Host-associated:Human:Skin	ERZ501031_FASTA	mgnify	ERZ501031.113-NODE-113-length-23561-cov-6.003361
3616207	ERZ501031_FASTA_CLST_40	11	sanntis	3	4008	Saccharide	root:Host-associated:Human:Skin	ERZ501031_FASTA	mgnify	ERZ501031.1149-NODE-1149-length-4010-cov-8.327181
3616208	ERZ501031_FASTA_CLST_41	11	sanntis	3	3477	Polyketide	root:Host-associated:Human:Skin	ERZ501031_FASTA	mgnify	ERZ501031.1369-NODE-1369-length-3478-cov-3.372772
3616209	ERZ501031_FASTA_CLST_42	11	sanntis	355	19882	Saccharide	root:Host-associated:Human:Skin	ERZ501031_FASTA	mgnify	ERZ501031.154-NODE-154-length-20152-cov-8.007215
3616210	ERZ501031_FASTA_CLST_43	11	sanntis	585	7522	NRP	root:Host-associated:Human:Skin	ERZ501031_FASTA	mgnify	ERZ501031.492-NODE-492-length-7524-cov-21.104298
3616212	ERZ501031_FASTA_CLST_45	11	sanntis	2	14190	NRP	root:Host-associated:Human:Skin	ERZ501031_FASTA	mgnify	ERZ501031.235-NODE-235-length-14192-cov-4.884912
3616214	ERZ501031_FASTA_CLST_47	0	sanntis	27224	34828	Other	root:Host-associated:Human:Skin	ERZ501031_FASTA	mgnify	ERZ501031.3-NODE-3-length-67779-cov-5.760410
3616216	ERZ501032_FASTA_CLST_1	1	sanntis	3214	6680	RiPP	root:Host-associated:Human:Skin	ERZ501032_FASTA	mgnify	ERZ501032.208-NODE-208-length-6680-cov-3.572226
3616217	ERZ501032_FASTA_CLST_2	11	sanntis	82	5224	Alkaloid	root:Host-associated:Human:Skin	ERZ501032_FASTA	mgnify	ERZ501032.323-NODE-323-length-5237-cov-4.559822
3616218	ERZ501032_FASTA_CLST_3	10	sanntis	2	3489	RiPP	root:Host-associated:Human:Skin	ERZ501032_FASTA	mgnify	ERZ501032.468-NODE-468-length-4243-cov-4.004776
3616221	ERZ501032_FASTA_CLST_6	0	sanntis	16504	31548	Terpene	root:Host-associated:Human:Skin	ERZ501032_FASTA	mgnify	ERZ501032.8-NODE-8-length-81160-cov-25.108279
3616223	ERZ501032_FASTA_CLST_8	10	sanntis	2	1934	Other	root:Host-associated:Human:Skin	ERZ501032_FASTA	mgnify	ERZ501032.240-NODE-240-length-6194-cov-4.194331
3616225	ERZ501032_FASTA_CLST_10	0	sanntis	223656	231867	Saccharide	root:Host-associated:Human:Skin	ERZ501032_FASTA	mgnify	ERZ501032.1-NODE-1-length-233503-cov-22.052748
3616226	ERZ501032_FASTA_CLST_11	11	sanntis	1	3642	Other	root:Host-associated:Human:Skin	ERZ501032_FASTA	mgnify	ERZ501032.604-NODE-604-length-3688-cov-3.947702
3616229	ERZ501032_FASTA_CLST_14	11	sanntis	128	5684	NRP	root:Host-associated:Human:Skin	ERZ501032_FASTA	mgnify	ERZ501032.278-NODE-278-length-5685-cov-5.302664
3616231	ERZ501032_FASTA_CLST_16	11	sanntis	2	5874	Other	root:Host-associated:Human:Skin	ERZ501032_FASTA	mgnify	ERZ501032.259-NODE-259-length-5876-cov-3.412987
3616233	ERZ501032_FASTA_CLST_18	11	sanntis	12	9005	NRP	root:Host-associated:Human:Skin	ERZ501032_FASTA	mgnify	ERZ501032.116-NODE-116-length-9007-cov-4.858356
3616235	ERZ501032_FASTA_CLST_20	11	sanntis	3	4007	NRP|Polyketide	root:Host-associated:Human:Skin	ERZ501032_FASTA	mgnify	ERZ501032.526-NODE-526-length-4009-cov-2.330298
3616236	ERZ501032_FASTA_CLST_21	11	sanntis	247	5622	Saccharide	root:Host-associated:Human:Skin	ERZ501032_FASTA	mgnify	ERZ501032.285-NODE-285-length-5624-cov-4.634943
3616237	ERZ501032_FASTA_CLST_22	1	sanntis	22260	47102	Other	root:Host-associated:Human:Skin	ERZ501032_FASTA	mgnify	ERZ501032.19-NODE-19-length-47491-cov-20.959714
3616239	ERZ501033_FASTA_CLST_0	10	sanntis	1	3170	Other	root:Host-associated:Human:Skin	ERZ501033_FASTA	mgnify	ERZ501033.866-NODE-866-length-4568-cov-2.506980
3616240	ERZ501033_FASTA_CLST_1	1	sanntis	7973	15399	Other	root:Host-associated:Human:Skin	ERZ501033_FASTA	mgnify	ERZ501033.132-NODE-132-length-15399-cov-4.100626
3616242	ERZ501033_FASTA_CLST_3	10	sanntis	3	1626	Other	root:Host-associated:Human:Skin	ERZ501033_FASTA	mgnify	ERZ501033.283-NODE-283-length-9197-cov-3.469153
3616244	ERZ501033_FASTA_CLST_5	1	sanntis	24162	30261	Polyketide	root:Host-associated:Human:Skin	ERZ501033_FASTA	mgnify	ERZ501033.34-NODE-34-length-30263-cov-6.255760
3616245	ERZ501033_FASTA_CLST_6	10	sanntis	1	6817	Terpene	root:Host-associated:Human:Skin	ERZ501033_FASTA	mgnify	ERZ501033.301-NODE-301-length-8749-cov-3.799632
3616247	ERZ501033_FASTA_CLST_8	10	sanntis	2	4022	Polyketide	root:Host-associated:Human:Skin	ERZ501033_FASTA	mgnify	ERZ501033.956-NODE-956-length-4306-cov-4.537756
3616248	ERZ501033_FASTA_CLST_9	10	sanntis	12	5835	RiPP	root:Host-associated:Human:Skin	ERZ501033_FASTA	mgnify	ERZ501033.476-NODE-476-length-6598-cov-6.266392
3616249	ERZ501033_FASTA_CLST_10	11	sanntis	2	8356	NRP	root:Host-associated:Human:Skin	ERZ501033_FASTA	mgnify	ERZ501033.326-NODE-326-length-8357-cov-3.549506
3616251	ERZ501033_FASTA_CLST_12	0	sanntis	67471	75760	NRP	root:Host-associated:Human:Skin	ERZ501033_FASTA	mgnify	ERZ501033.4-NODE-4-length-180947-cov-17.064597
3616253	ERZ501033_FASTA_CLST_14	11	sanntis	3	4749	Alkaloid	root:Host-associated:Human:Skin	ERZ501033_FASTA	mgnify	ERZ501033.793-NODE-793-length-4777-cov-47.192080
3616254	ERZ501033_FASTA_CLST_15	11	sanntis	134	6305	NRP|Polyketide	root:Host-associated:Human:Skin	ERZ501033_FASTA	mgnify	ERZ501033.521-NODE-521-length-6307-cov-4.811740
3616255	ERZ501033_FASTA_CLST_16	0	sanntis	19028	24991	Terpene	root:Host-associated:Human:Skin	ERZ501033_FASTA	mgnify	ERZ501033.42-NODE-42-length-26976-cov-6.498978
3616256	ERZ501033_FASTA_CLST_17	0	sanntis	7729	14407	Terpene	root:Host-associated:Human:Skin	ERZ501033_FASTA	mgnify	ERZ501033.64-NODE-64-length-21590-cov-5.777061
3616258	ERZ501033_FASTA_CLST_19	10	sanntis	53	27491	NRP|Other|Polyketide	root:Host-associated:Human:Skin	ERZ501033_FASTA	mgnify	ERZ501033.31-NODE-31-length-33733-cov-5.818932
3616259	ERZ501033_FASTA_CLST_20	11	sanntis	2	4564	Other	root:Host-associated:Human:Skin	ERZ501033_FASTA	mgnify	ERZ501033.867-NODE-867-length-4564-cov-6.914615
3616261	ERZ501033_FASTA_CLST_22	0	sanntis	15893	30421	RiPP	root:Host-associated:Human:Skin	ERZ501033_FASTA	mgnify	ERZ501033.33-NODE-33-length-31266-cov-5.336740
3616263	ERZ501033_FASTA_CLST_24	10	sanntis	3	19432	RiPP	root:Host-associated:Human:Skin	ERZ501033_FASTA	mgnify	ERZ501033.56-NODE-56-length-22356-cov-6.992960
3616265	ERZ501033_FASTA_CLST_26	10	sanntis	3	4565	Other	root:Host-associated:Human:Skin	ERZ501033_FASTA	mgnify	ERZ501033.816-NODE-816-length-4704-cov-4.779953
3616267	ERZ501033_FASTA_CLST_28	10	sanntis	44	16237	Other	root:Host-associated:Human:Skin	ERZ501033_FASTA	mgnify	ERZ501033.96-NODE-96-length-18038-cov-5.842407
3616269	ERZ501033_FASTA_CLST_30	11	sanntis	2	3409	Polyketide	root:Host-associated:Human:Skin	ERZ501033_FASTA	mgnify	ERZ501033.1305-NODE-1305-length-3411-cov-3.851907
3616270	ERZ501033_FASTA_CLST_31	11	sanntis	1	6146	RiPP	root:Host-associated:Human:Skin	ERZ501033_FASTA	mgnify	ERZ501033.529-NODE-529-length-6227-cov-6.878159
3616271	ERZ501033_FASTA_CLST_32	11	sanntis	2	4365	RiPP	root:Host-associated:Human:Skin	ERZ501033_FASTA	mgnify	ERZ501033.931-NODE-931-length-4365-cov-3.227378
3616272	ERZ501033_FASTA_CLST_33	11	sanntis	2	6126	Polyketide	root:Host-associated:Human:Skin	ERZ501033_FASTA	mgnify	ERZ501033.550-NODE-550-length-6127-cov-3.369565
3616273	ERZ501033_FASTA_CLST_34	11	sanntis	46	14444	Saccharide	root:Host-associated:Human:Skin	ERZ501033_FASTA	mgnify	ERZ501033.139-NODE-139-length-14446-cov-3.658745
3616274	ERZ501033_FASTA_CLST_35	10	sanntis	2	2664	Polyketide	root:Host-associated:Human:Skin	ERZ501033_FASTA	mgnify	ERZ501033.1039-NODE-1039-length-4058-cov-2.527105
3616275	ERZ501033_FASTA_CLST_36	0	sanntis	41468	63870	NRP	root:Host-associated:Human:Skin	ERZ501033_FASTA	mgnify	ERZ501033.8-NODE-8-length-119127-cov-17.736605
3616276	ERZ501033_FASTA_CLST_37	0	sanntis	71541	85751	RiPP	root:Host-associated:Human:Skin	ERZ501033_FASTA	mgnify	ERZ501033.8-NODE-8-length-119127-cov-17.736605
3616278	ERZ501033_FASTA_CLST_39	10	sanntis	3	11471	Polyketide	root:Host-associated:Human:Skin	ERZ501033_FASTA	mgnify	ERZ501033.170-NODE-170-length-12704-cov-3.439165
3616279	ERZ501033_FASTA_CLST_40	11	sanntis	3	5231	Terpene	root:Host-associated:Human:Skin	ERZ501033_FASTA	mgnify	ERZ501033.702-NODE-702-length-5232-cov-4.408731
3616281	ERZ501033_FASTA_CLST_42	0	sanntis	21017	40963	NRP|Polyketide	root:Host-associated:Human:Skin	ERZ501033_FASTA	mgnify	ERZ501033.9-NODE-9-length-97803-cov-17.251320
3616283	ERZ501033_FASTA_CLST_44	11	sanntis	67	7460	Polyketide	root:Host-associated:Human:Skin	ERZ501033_FASTA	mgnify	ERZ501033.393-NODE-393-length-7460-cov-4.452532
3616285	ERZ501033_FASTA_CLST_46	10	sanntis	2	5390	RiPP	root:Host-associated:Human:Skin	ERZ501033_FASTA	mgnify	ERZ501033.487-NODE-487-length-6521-cov-6.575472
3616286	ERZ501034_FASTA_CLST_0	0	sanntis	75194	105299	NRP	root:Host-associated:Human:Skin	ERZ501034_FASTA	mgnify	ERZ501034.25-NODE-25-length-162254-cov-6.660941
3616288	ERZ501034_FASTA_CLST_2	11	sanntis	416	7974	NRP|Terpene	root:Host-associated:Human:Skin	ERZ501034_FASTA	mgnify	ERZ501034.220-NODE-220-length-7976-cov-3.735008
3616290	ERZ501034_FASTA_CLST_4	0	sanntis	92249	103979	Terpene	root:Host-associated:Human:Skin	ERZ501034_FASTA	mgnify	ERZ501034.27-NODE-27-length-151301-cov-6.548596
3616291	ERZ501034_FASTA_CLST_5	10	sanntis	3	52818	Polyketide	root:Host-associated:Human:Skin	ERZ501034_FASTA	mgnify	ERZ501034.66-NODE-66-length-73564-cov-6.840156
3616293	ERZ501034_FASTA_CLST_7	0	sanntis	24956	52900	RiPP	root:Host-associated:Human:Skin	ERZ501034_FASTA	mgnify	ERZ501034.76-NODE-76-length-60039-cov-6.347359
3616294	ERZ501034_FASTA_CLST_8	10	sanntis	581	29758	NRP	root:Host-associated:Human:Skin	ERZ501034_FASTA	mgnify	ERZ501034.33-NODE-33-length-132573-cov-16.816885
3616297	ERZ501034_FASTA_CLST_11	10	sanntis	3	2699	Other	root:Host-associated:Human:Skin	ERZ501034_FASTA	mgnify	ERZ501034.355-NODE-355-length-3296-cov-6.675717
3616298	ERZ501034_FASTA_CLST_12	0	sanntis	262809	267452	Polyketide	root:Host-associated:Human:Skin	ERZ501034_FASTA	mgnify	ERZ501034.1-NODE-1-length-590689-cov-17.307299
3616300	ERZ501034_FASTA_CLST_14	0	sanntis	43292	65082	NRP|Polyketide	root:Host-associated:Human:Skin	ERZ501034_FASTA	mgnify	ERZ501034.20-NODE-20-length-180500-cov-8.104386
3616302	ERZ501034_FASTA_CLST_16	0	sanntis	124435	131146	Other	root:Host-associated:Human:Skin	ERZ501034_FASTA	mgnify	ERZ501034.21-NODE-21-length-176171-cov-7.147925
3616303	ERZ501034_FASTA_CLST_17	0	sanntis	21846	30517	Terpene	root:Host-associated:Human:Skin	ERZ501034_FASTA	mgnify	ERZ501034.63-NODE-63-length-75707-cov-6.080170
3616305	ERZ501034_FASTA_CLST_19	0	sanntis	90132	113495	NRP	root:Host-associated:Human:Skin	ERZ501034_FASTA	mgnify	ERZ501034.12-NODE-12-length-203438-cov-6.641824
3616307	ERZ501034_FASTA_CLST_21	10	sanntis	93	14662	NRP	root:Host-associated:Human:Skin	ERZ501034_FASTA	mgnify	ERZ501034.53-NODE-53-length-94467-cov-7.242014
3616309	ERZ501034_FASTA_CLST_23	0	sanntis	46542	62363	Terpene	root:Host-associated:Human:Skin	ERZ501034_FASTA	mgnify	ERZ501034.52-NODE-52-length-94726-cov-6.476989
3616310	ERZ501034_FASTA_CLST_24	0	sanntis	21671	32993	Terpene	root:Host-associated:Human:Skin	ERZ501034_FASTA	mgnify	ERZ501034.104-NODE-104-length-38363-cov-10.286937
3616312	ERZ501034_FASTA_CLST_26	11	sanntis	3	5505	NRP|Polyketide	root:Host-associated:Human:Skin	ERZ501034_FASTA	mgnify	ERZ501034.267-NODE-267-length-5506-cov-7.951935
3616314	ERZ501034_FASTA_CLST_28	11	sanntis	445	9614	RiPP	root:Host-associated:Human:Skin	ERZ501034_FASTA	mgnify	ERZ501034.200-NODE-200-length-9614-cov-9.219897
3616315	ERZ501034_FASTA_CLST_29	0	sanntis	108862	118652	NRP	root:Host-associated:Human:Skin	ERZ501034_FASTA	mgnify	ERZ501034.26-NODE-26-length-158372-cov-8.027976
3616317	ERZ501034_FASTA_CLST_31	0	sanntis	178380	207004	NRP	root:Host-associated:Human:Skin	ERZ501034_FASTA	mgnify	ERZ501034.8-NODE-8-length-227354-cov-7.877518
3616319	ERZ501038_FASTA_CLST_0	0	sanntis	72142	76785	Polyketide	root:Host-associated:Human:Skin	ERZ501038_FASTA	mgnify	ERZ501038.2-NODE-2-length-250382-cov-10.280757
3616321	ERZ501038_FASTA_CLST_2	0	sanntis	103644	138689	NRP	root:Host-associated:Human:Skin	ERZ501038_FASTA	mgnify	ERZ501038.1-NODE-1-length-277316-cov-10.581979
3616323	ERZ501038_FASTA_CLST_4	10	sanntis	2	10240	RiPP	root:Host-associated:Human:Skin	ERZ501038_FASTA	mgnify	ERZ501038.33-NODE-33-length-11475-cov-7.277971
3616325	ERZ501038_FASTA_CLST_6	10	sanntis	2	4633	Other	root:Host-associated:Human:Skin	ERZ501038_FASTA	mgnify	ERZ501038.58-NODE-58-length-6721-cov-6.988749
3616327	ERZ501039_FASTA_CLST_1	11	sanntis	1	4477	Other	root:Host-associated:Human:Skin	ERZ501039_FASTA	mgnify	ERZ501039.168-NODE-168-length-4479-cov-2.523960
3616328	ERZ501039_FASTA_CLST_2	0	sanntis	91614	95113	Terpene	root:Host-associated:Human:Skin	ERZ501039_FASTA	mgnify	ERZ501039.5-NODE-5-length-107194-cov-5.896816
3616330	ERZ501039_FASTA_CLST_4	0	sanntis	42463	64518	NRP	root:Host-associated:Human:Skin	ERZ501039_FASTA	mgnify	ERZ501039.8-NODE-8-length-95553-cov-6.054608
3616332	ERZ501039_FASTA_CLST_6	11	sanntis	1	3521	Other	root:Host-associated:Human:Skin	ERZ501039_FASTA	mgnify	ERZ501039.259-NODE-259-length-3598-cov-4.399661
3616333	ERZ501039_FASTA_CLST_7	11	sanntis	3	5341	Other	root:Host-associated:Human:Skin	ERZ501039_FASTA	mgnify	ERZ501039.116-NODE-116-length-5343-cov-2.722958
3616336	ERZ501039_FASTA_CLST_10	10	sanntis	3	5279	Other	root:Host-associated:Human:Skin	ERZ501039_FASTA	mgnify	ERZ501039.65-NODE-65-length-7518-cov-8.635803
3616337	ERZ501039_FASTA_CLST_11	10	sanntis	2	4310	Saccharide	root:Host-associated:Human:Skin	ERZ501039_FASTA	mgnify	ERZ501039.149-NODE-149-length-4697-cov-2.895088
3616338	ERZ501039_FASTA_CLST_12	0	sanntis	3230	7482	Polyketide	root:Host-associated:Human:Skin	ERZ501039_FASTA	mgnify	ERZ501039.10-NODE-10-length-84933-cov-5.754530
3616339	ERZ501040_FASTA_CLST_0	10	sanntis	2	2799	Other	root:Host-associated:Human:Skin	ERZ501040_FASTA	mgnify	ERZ501040.33-NODE-33-length-4979-cov-7.455930
3616340	ERZ501040_FASTA_CLST_1	11	sanntis	2	5386	Other	root:Host-associated:Human:Skin	ERZ501040_FASTA	mgnify	ERZ501040.25-NODE-25-length-5386-cov-7.684675
3616341	ERZ501041_FASTA_CLST_0	10	sanntis	3	5154	Polyketide	root:Host-associated:Human:Skin	ERZ501041_FASTA	mgnify	ERZ501041.319-NODE-319-length-8091-cov-7.667372
3616342	ERZ501041_FASTA_CLST_1	11	sanntis	1	9027	Other	root:Host-associated:Human:Skin	ERZ501041_FASTA	mgnify	ERZ501041.277-NODE-277-length-9028-cov-7.909506
3616344	ERZ501041_FASTA_CLST_3	0	sanntis	17026	30042	Saccharide	root:Host-associated:Human:Skin	ERZ501041_FASTA	mgnify	ERZ501041.12-NODE-12-length-62463-cov-10.460262
3616345	ERZ501041_FASTA_CLST_4	11	sanntis	117	17226	NRP	root:Host-associated:Human:Skin	ERZ501041_FASTA	mgnify	ERZ501041.106-NODE-106-length-17227-cov-10.014209
3616347	ERZ501041_FASTA_CLST_6	10	sanntis	1	4451	Other	root:Host-associated:Human:Skin	ERZ501041_FASTA	mgnify	ERZ501041.273-NODE-273-length-9081-cov-5.940394
3616348	ERZ501041_FASTA_CLST_7	0	sanntis	16752	21443	Polyketide	root:Host-associated:Human:Skin	ERZ501041_FASTA	mgnify	ERZ501041.27-NODE-27-length-35587-cov-10.185889
3616352	ERZ501041_FASTA_CLST_11	10	sanntis	1	6733	Other	root:Host-associated:Human:Skin	ERZ501041_FASTA	mgnify	ERZ501041.268-NODE-268-length-9145-cov-3.871617
3616354	ERZ501041_FASTA_CLST_13	0	sanntis	8994	24219	NRP	root:Host-associated:Human:Skin	ERZ501041_FASTA	mgnify	ERZ501041.52-NODE-52-length-26272-cov-8.254148
3616357	ERZ501041_FASTA_CLST_16	11	sanntis	1184	11034	Other	root:Host-associated:Human:Skin	ERZ501041_FASTA	mgnify	ERZ501041.209-NODE-209-length-11228-cov-3.431576
3616358	ERZ501041_FASTA_CLST_17	0	sanntis	18135	38978	Polyketide	root:Host-associated:Human:Skin	ERZ501041_FASTA	mgnify	ERZ501041.22-NODE-22-length-41557-cov-10.302588
3616359	ERZ501041_FASTA_CLST_18	11	sanntis	3	3673	Polyketide	root:Host-associated:Human:Skin	ERZ501041_FASTA	mgnify	ERZ501041.766-NODE-766-length-3680-cov-3.385103
3616360	ERZ501041_FASTA_CLST_19	0	sanntis	437946	442529	Polyketide	root:Host-associated:Human:Skin	ERZ501041_FASTA	mgnify	ERZ501041.1-NODE-1-length-560022-cov-23.420196
3616363	ERZ501041_FASTA_CLST_22	11	sanntis	2	5410	Terpene	root:Host-associated:Human:Skin	ERZ501041_FASTA	mgnify	ERZ501041.513-NODE-513-length-5412-cov-3.868396
3616365	ERZ501041_FASTA_CLST_24	10	sanntis	1	5752	Polyketide	root:Host-associated:Human:Skin	ERZ501041_FASTA	mgnify	ERZ501041.333-NODE-333-length-7818-cov-9.393791
3616366	ERZ501041_FASTA_CLST_25	11	sanntis	1	16496	NRP|Polyketide	root:Host-associated:Human:Skin	ERZ501041_FASTA	mgnify	ERZ501041.115-NODE-115-length-16498-cov-9.392082
3616368	ERZ501041_FASTA_CLST_27	11	sanntis	3	10127	Terpene	root:Host-associated:Human:Skin	ERZ501041_FASTA	mgnify	ERZ501041.238-NODE-238-length-10128-cov-9.049935
3616370	ERZ501041_FASTA_CLST_29	0	sanntis	102813	137885	NRP	root:Host-associated:Human:Skin	ERZ501041_FASTA	mgnify	ERZ501041.3-NODE-3-length-334084-cov-23.550297
3616506	ERZ548755_FASTA_CLST_0	0	sanntis	2523	13402	NRP	root:Host-associated:Human:Digestive system:Large intestine:Fecal	ERZ548755_FASTA	mgnify	ENA-OUOR01000092-OUOR01000092.1-human-gut-metagenome-genome-assembly--contig:-NODE-92-length-62313-cov-122.715
3616507	ERZ548755_FASTA_CLST_1	0	sanntis	7615	10659	RiPP	root:Host-associated:Human:Digestive system:Large intestine:Fecal	ERZ548755_FASTA	mgnify	ENA-OUOR01000519-OUOR01000519.1-human-gut-metagenome-genome-assembly--contig:-NODE-519-length-22073-cov-7.30057
3616508	ERZ548755_FASTA_CLST_2	10	sanntis	1	5898	Saccharide	root:Host-associated:Human:Digestive system:Large intestine:Fecal	ERZ548755_FASTA	mgnify	ENA-OUOR01000560-OUOR01000560.1-human-gut-metagenome-genome-assembly--contig:-NODE-560-length-21003-cov-4.27831
3616511	ERZ548755_FASTA_CLST_5	10	sanntis	209	3062	Saccharide	root:Host-associated:Human:Digestive system:Large intestine:Fecal	ERZ548755_FASTA	mgnify	ENA-OUOR01004747-OUOR01004747.1-human-gut-metagenome-genome-assembly--contig:-NODE-4747-length-3212-cov-4.42635
3616512	ERZ548755_FASTA_CLST_6	11	sanntis	1	3883	Polyketide	root:Host-associated:Human:Digestive system:Large intestine:Fecal	ERZ548755_FASTA	mgnify	ENA-OUOR01003840-OUOR01003840.1-human-gut-metagenome-genome-assembly--contig:-NODE-3840-length-3925-cov-2.43437
3616514	ERZ548755_FASTA_CLST_8	10	sanntis	2	2853	NRP	root:Host-associated:Human:Digestive system:Large intestine:Fecal	ERZ548755_FASTA	mgnify	ENA-OUOR01004399-OUOR01004399.1-human-gut-metagenome-genome-assembly--contig:-NODE-4399-length-3442-cov-2.91379
3616518	ERZ548755_FASTA_CLST_12	10	sanntis	1	9522	RiPP	root:Host-associated:Human:Digestive system:Large intestine:Fecal	ERZ548755_FASTA	mgnify	ENA-OUOR01001110-OUOR01001110.1-human-gut-metagenome-genome-assembly--contig:-NODE-1110-length-12104-cov-5.75699
3616520	ERZ548755_FASTA_CLST_14	10	sanntis	3	29261	Saccharide	root:Host-associated:Human:Digestive system:Large intestine:Fecal	ERZ548755_FASTA	mgnify	ENA-OUOR01000307-OUOR01000307.1-human-gut-metagenome-genome-assembly--contig:-NODE-307-length-32152-cov-158.637
3616521	ERZ548755_FASTA_CLST_15	10	sanntis	1	7752	RiPP	root:Host-associated:Human:Digestive system:Large intestine:Fecal	ERZ548755_FASTA	mgnify	ENA-OUOR01001554-OUOR01001554.1-human-gut-metagenome-genome-assembly--contig:-NODE-1554-length-9189-cov-7.34881
3616524	ERZ548755_FASTA_CLST_18	0	sanntis	8141	12080	RiPP	root:Host-associated:Human:Digestive system:Large intestine:Fecal	ERZ548755_FASTA	mgnify	ENA-OUOR01000694-OUOR01000694.1-human-gut-metagenome-genome-assembly--contig:-NODE-694-length-17533-cov-10.319
3616526	ERZ548755_FASTA_CLST_20	0	sanntis	13757	16878	NRP	root:Host-associated:Human:Digestive system:Large intestine:Fecal	ERZ548755_FASTA	mgnify	ENA-OUOR01000187-OUOR01000187.1-human-gut-metagenome-genome-assembly--contig:-NODE-187-length-40750-cov-10.0251
3616528	ERZ548755_FASTA_CLST_22	11	sanntis	3	4885	RiPP	root:Host-associated:Human:Digestive system:Large intestine:Fecal	ERZ548755_FASTA	mgnify	ENA-OUOR01003045-OUOR01003045.1-human-gut-metagenome-genome-assembly--contig:-NODE-3045-length-4885-cov-3.15528
3616531	ERZ548755_FASTA_CLST_25	0	sanntis	12261	18951	NRP	root:Host-associated:Human:Digestive system:Large intestine:Fecal	ERZ548755_FASTA	mgnify	ENA-OUOR01000041-OUOR01000041.1-human-gut-metagenome-genome-assembly--contig:-NODE-41-length-99211-cov-78.9447
3616533	ERZ548755_FASTA_CLST_27	0	sanntis	25502	35096	NRP	root:Host-associated:Human:Digestive system:Large intestine:Fecal	ERZ548755_FASTA	mgnify	ENA-OUOR01000215-OUOR01000215.1-human-gut-metagenome-genome-assembly--contig:-NODE-215-length-38341-cov-12.4793
3616535	ERZ548755_FASTA_CLST_29	10	sanntis	3	9377	NRP	root:Host-associated:Human:Digestive system:Large intestine:Fecal	ERZ548755_FASTA	mgnify	ENA-OUOR01000835-OUOR01000835.1-human-gut-metagenome-genome-assembly--contig:-NODE-835-length-15448-cov-5.54739
3616536	ERZ548755_FASTA_CLST_30	1	sanntis	16064	26900	RiPP	root:Host-associated:Human:Digestive system:Large intestine:Fecal	ERZ548755_FASTA	mgnify	ENA-OUOR01000389-OUOR01000389.1-human-gut-metagenome-genome-assembly--contig:-NODE-389-length-27143-cov-4.89364
3616540	ERZ548755_FASTA_CLST_34	0	sanntis	46833	61897	Polyketide	root:Host-associated:Human:Digestive system:Large intestine:Fecal	ERZ548755_FASTA	mgnify	ENA-OUOR01000018-OUOR01000018.1-human-gut-metagenome-genome-assembly--contig:-NODE-18-length-134262-cov-154.61
3616541	ERZ548755_FASTA_CLST_35	11	sanntis	1	11259	Other	root:Host-associated:Human:Digestive system:Large intestine:Fecal	ERZ548755_FASTA	mgnify	ENA-OUOR01001222-OUOR01001222.1-human-gut-metagenome-genome-assembly--contig:-NODE-1222-length-11260-cov-21.2536
3616542	ERZ548755_FASTA_CLST_36	11	sanntis	23	4122	RiPP	root:Host-associated:Human:Digestive system:Large intestine:Fecal	ERZ548755_FASTA	mgnify	ENA-OUOR01003642-OUOR01003642.1-human-gut-metagenome-genome-assembly--contig:-NODE-3642-length-4124-cov-3.66896
3616544	ERZ548755_FASTA_CLST_38	10	sanntis	272	5164	Other	root:Host-associated:Human:Digestive system:Large intestine:Fecal	ERZ548755_FASTA	mgnify	ENA-OUOR01000795-OUOR01000795.1-human-gut-metagenome-genome-assembly--contig:-NODE-795-length-15997-cov-11.7425
3616546	ERZ548755_FASTA_CLST_40	0	sanntis	86033	109523	Saccharide	root:Host-associated:Human:Digestive system:Large intestine:Fecal	ERZ548755_FASTA	mgnify	ENA-OUOR01000032-OUOR01000032.1-human-gut-metagenome-genome-assembly--contig:-NODE-32-length-110173-cov-16.9142
3616547	ERZ548755_FASTA_CLST_41	0	sanntis	11087	12626	Polyketide	root:Host-associated:Human:Digestive system:Large intestine:Fecal	ERZ548755_FASTA	mgnify	ENA-OUOR01000501-OUOR01000501.1-human-gut-metagenome-genome-assembly--contig:-NODE-501-length-22557-cov-6.94609
3616549	ERZ548755_FASTA_CLST_43	0	sanntis	5940	7647	Other	root:Host-associated:Human:Digestive system:Large intestine:Fecal	ERZ548755_FASTA	mgnify	ENA-OUOR01001746-OUOR01001746.1-human-gut-metagenome-genome-assembly--contig:-NODE-1746-length-8262-cov-3.7535
3616550	ERZ548755_FASTA_CLST_44	11	sanntis	95	7020	Saccharide	root:Host-associated:Human:Digestive system:Large intestine:Fecal	ERZ548755_FASTA	mgnify	ENA-OUOR01002078-OUOR01002078.1-human-gut-metagenome-genome-assembly--contig:-NODE-2078-length-7022-cov-5.62796
3616551	ERZ548755_FASTA_CLST_45	0	sanntis	6256	11937	RiPP	root:Host-associated:Human:Digestive system:Large intestine:Fecal	ERZ548755_FASTA	mgnify	ENA-OUOR01000040-OUOR01000040.1-human-gut-metagenome-genome-assembly--contig:-NODE-40-length-102490-cov-20.387
3616555	ERZ548755_FASTA_CLST_49	10	sanntis	1	2974	NRP	root:Host-associated:Human:Digestive system:Large intestine:Fecal	ERZ548755_FASTA	mgnify	ENA-OUOR01002085-OUOR01002085.1-human-gut-metagenome-genome-assembly--contig:-NODE-2085-length-6997-cov-2.73812
3616556	ERZ548755_FASTA_CLST_50	0	sanntis	34591	46040	NRP	root:Host-associated:Human:Digestive system:Large intestine:Fecal	ERZ548755_FASTA	mgnify	ENA-OUOR01000012-OUOR01000012.1-human-gut-metagenome-genome-assembly--contig:-NODE-12-length-151150-cov-108.112
3616559	ERZ548755_FASTA_CLST_53	10	sanntis	1	2564	NRP	root:Host-associated:Human:Digestive system:Large intestine:Fecal	ERZ548755_FASTA	mgnify	ENA-OUOR01002299-OUOR01002299.1-human-gut-metagenome-genome-assembly--contig:-NODE-2299-length-6371-cov-9.34911
3616560	ERZ548755_FASTA_CLST_54	1	sanntis	45305	55279	Polyketide	root:Host-associated:Human:Digestive system:Large intestine:Fecal	ERZ548755_FASTA	mgnify	ENA-OUOR01000112-OUOR01000112.1-human-gut-metagenome-genome-assembly--contig:-NODE-112-length-55324-cov-6.42101
3616561	ERZ548755_FASTA_CLST_55	10	sanntis	18	14600	Saccharide	root:Host-associated:Human:Digestive system:Large intestine:Fecal	ERZ548755_FASTA	mgnify	ENA-OUOR01000328-OUOR01000328.1-human-gut-metagenome-genome-assembly--contig:-NODE-328-length-30445-cov-21.9903
3616562	ERZ548755_FASTA_CLST_56	11	sanntis	316	21767	Saccharide	root:Host-associated:Human:Digestive system:Large intestine:Fecal	ERZ548755_FASTA	mgnify	ENA-OUOR01000534-OUOR01000534.1-human-gut-metagenome-genome-assembly--contig:-NODE-534-length-21768-cov-10.7528
3616563	ERZ548755_FASTA_CLST_57	0	sanntis	81620	86456	RiPP	root:Host-associated:Human:Digestive system:Large intestine:Fecal	ERZ548755_FASTA	mgnify	ENA-OUOR01000053-OUOR01000053.1-human-gut-metagenome-genome-assembly--contig:-NODE-53-length-88497-cov-95.6641
3616566	ERZ548755_FASTA_CLST_60	11	sanntis	186	5419	Saccharide	root:Host-associated:Human:Digestive system:Large intestine:Fecal	ERZ548755_FASTA	mgnify	ENA-OUOR01002746-OUOR01002746.1-human-gut-metagenome-genome-assembly--contig:-NODE-2746-length-5419-cov-7.3585
3616568	ERZ548755_FASTA_CLST_62	0	sanntis	65115	67137	RiPP	root:Host-associated:Human:Digestive system:Large intestine:Fecal	ERZ548755_FASTA	mgnify	ENA-OUOR01000010-OUOR01000010.1-human-gut-metagenome-genome-assembly--contig:-NODE-10-length-161391-cov-20.8908
3616570	ERZ548755_FASTA_CLST_64	10	sanntis	1	3466	NRP|Saccharide	root:Host-associated:Human:Digestive system:Large intestine:Fecal	ERZ548755_FASTA	mgnify	ENA-OUOR01003157-OUOR01003157.1-human-gut-metagenome-genome-assembly--contig:-NODE-3157-length-4733-cov-2.77683
3616572	ERZ548755_FASTA_CLST_66	0	sanntis	7620	17403	NRP	root:Host-associated:Human:Digestive system:Large intestine:Fecal	ERZ548755_FASTA	mgnify	ENA-OUOR01000571-OUOR01000571.1-human-gut-metagenome-genome-assembly--contig:-NODE-571-length-20737-cov-11.024
3616575	ERZ548755_FASTA_CLST_69	11	sanntis	3	14347	Saccharide	root:Host-associated:Human:Digestive system:Large intestine:Fecal	ERZ548755_FASTA	mgnify	ENA-OUOR01000909-OUOR01000909.1-human-gut-metagenome-genome-assembly--contig:-NODE-909-length-14349-cov-8.87065
3616576	ERZ548755_FASTA_CLST_70	10	sanntis	3	9225	Saccharide	root:Host-associated:Human:Digestive system:Large intestine:Fecal	ERZ548755_FASTA	mgnify	ENA-OUOR01000941-OUOR01000941.1-human-gut-metagenome-genome-assembly--contig:-NODE-941-length-14023-cov-5.70304
3616577	ERZ548755_FASTA_CLST_71	11	sanntis	1	6669	NRP	root:Host-associated:Human:Digestive system:Large intestine:Fecal	ERZ548755_FASTA	mgnify	ENA-OUOR01002191-OUOR01002191.1-human-gut-metagenome-genome-assembly--contig:-NODE-2191-length-6669-cov-3.44708
3616578	ERZ548755_FASTA_CLST_72	11	sanntis	3	13172	RiPP	root:Host-associated:Human:Digestive system:Large intestine:Fecal	ERZ548755_FASTA	mgnify	ENA-OUOR01000974-OUOR01000974.1-human-gut-metagenome-genome-assembly--contig:-NODE-974-length-13517-cov-13.099
3616580	ERZ548755_FASTA_CLST_74	10	sanntis	3	3113	RiPP	root:Host-associated:Human:Digestive system:Large intestine:Fecal	ERZ548755_FASTA	mgnify	ENA-OUOR01004486-OUOR01004486.1-human-gut-metagenome-genome-assembly--contig:-NODE-4486-length-3375-cov-2.7747
3616584	ERZ548755_FASTA_CLST_78	10	sanntis	2	5906	NRP	root:Host-associated:Human:Digestive system:Large intestine:Fecal	ERZ548755_FASTA	mgnify	ENA-OUOR01000656-OUOR01000656.1-human-gut-metagenome-genome-assembly--contig:-NODE-656-length-18303-cov-14.5157
3616585	ERZ548755_FASTA_CLST_79	10	sanntis	2	16261	Other	root:Host-associated:Human:Digestive system:Large intestine:Fecal	ERZ548755_FASTA	mgnify	ENA-OUOR01000011-OUOR01000011.1-human-gut-metagenome-genome-assembly--contig:-NODE-11-length-157163-cov-22.177
3616586	ERZ548755_FASTA_CLST_80	11	sanntis	2	3830	RiPP	root:Host-associated:Human:Digestive system:Large intestine:Fecal	ERZ548755_FASTA	mgnify	ENA-OUOR01003925-OUOR01003925.1-human-gut-metagenome-genome-assembly--contig:-NODE-3925-length-3832-cov-3.43765
3616588	ERZ548755_FASTA_CLST_82	0	sanntis	267334	285978	Saccharide	root:Host-associated:Human:Digestive system:Large intestine:Fecal	ERZ548755_FASTA	mgnify	ENA-OUOR01000003-OUOR01000003.1-human-gut-metagenome-genome-assembly--contig:-NODE-3-length-294607-cov-84.4423
3616589	ERZ548755_FASTA_CLST_83	0	sanntis	40734	56723	RiPP	root:Host-associated:Human:Digestive system:Large intestine:Fecal	ERZ548755_FASTA	mgnify	ENA-OUOR01000106-OUOR01000106.1-human-gut-metagenome-genome-assembly--contig:-NODE-106-length-57622-cov-16.8637
3616590	ERZ548755_FASTA_CLST_84	0	sanntis	26015	66515	Saccharide	root:Host-associated:Human:Digestive system:Large intestine:Fecal	ERZ548755_FASTA	mgnify	ENA-OUOR01000015-OUOR01000015.1-human-gut-metagenome-genome-assembly--contig:-NODE-15-length-144598-cov-104.497
3616591	ERZ548755_FASTA_CLST_85	0	sanntis	118066	130961	RiPP	root:Host-associated:Human:Digestive system:Large intestine:Fecal	ERZ548755_FASTA	mgnify	ENA-OUOR01000015-OUOR01000015.1-human-gut-metagenome-genome-assembly--contig:-NODE-15-length-144598-cov-104.497
3616592	ERZ548757_FASTA_CLST_0	10	sanntis	50	15647	Saccharide	root:Host-associated:Human:Digestive system:Large intestine:Fecal	ERZ548757_FASTA	mgnify	ENA-OUOS01000134-OUOS01000134.1-human-gut-metagenome-genome-assembly--contig:-NODE-134-length-82420-cov-9.72093
3616593	ERZ548757_FASTA_CLST_1	10	sanntis	2	17104	Saccharide	root:Host-associated:Human:Digestive system:Large intestine:Fecal	ERZ548757_FASTA	mgnify	ENA-OUOS01000813-OUOS01000813.1-human-gut-metagenome-genome-assembly--contig:-NODE-813-length-19067-cov-6.40764
3616594	ERZ548757_FASTA_CLST_2	11	sanntis	2	15429	NRP|Polyketide	root:Host-associated:Human:Digestive system:Large intestine:Fecal	ERZ548757_FASTA	mgnify	ENA-OUOS01000984-OUOS01000984.1-human-gut-metagenome-genome-assembly--contig:-NODE-984-length-15429-cov-4.6805
3616596	ERZ548757_FASTA_CLST_4	10	sanntis	1	6803	Polyketide	root:Host-associated:Human:Digestive system:Large intestine:Fecal	ERZ548757_FASTA	mgnify	ENA-OUOS01000161-OUOS01000161.1-human-gut-metagenome-genome-assembly--contig:-NODE-161-length-73614-cov-6.43396
3616598	ERZ548757_FASTA_CLST_6	0	sanntis	181841	209341	Other	root:Host-associated:Human:Digestive system:Large intestine:Fecal	ERZ548757_FASTA	mgnify	ENA-OUOS01000002-OUOS01000002.1-human-gut-metagenome-genome-assembly--contig:-NODE-2-length-437798-cov-11.275
3616602	ERZ548757_FASTA_CLST_10	11	sanntis	1	5737	RiPP	root:Host-associated:Human:Digestive system:Large intestine:Fecal	ERZ548757_FASTA	mgnify	ENA-OUOS01002177-OUOS01002177.1-human-gut-metagenome-genome-assembly--contig:-NODE-2177-length-5848-cov-4.58208
3616603	ERZ548757_FASTA_CLST_11	0	sanntis	247171	260497	Saccharide	root:Host-associated:Human:Digestive system:Large intestine:Fecal	ERZ548757_FASTA	mgnify	ENA-OUOS01000011-OUOS01000011.1-human-gut-metagenome-genome-assembly--contig:-NODE-11-length-278933-cov-7.93135
3616604	ERZ548757_FASTA_CLST_12	10	sanntis	1	3918	RiPP	root:Host-associated:Human:Digestive system:Large intestine:Fecal	ERZ548757_FASTA	mgnify	ENA-OUOS01001620-OUOS01001620.1-human-gut-metagenome-genome-assembly--contig:-NODE-1620-length-8449-cov-4.50667
3616606	ERZ548757_FASTA_CLST_14	11	sanntis	2	3052	Saccharide	root:Host-associated:Human:Digestive system:Large intestine:Fecal	ERZ548757_FASTA	mgnify	ENA-OUOS01003877-OUOS01003877.1-human-gut-metagenome-genome-assembly--contig:-NODE-3877-length-3052-cov-2.76643
3616608	ERZ548757_FASTA_CLST_16	0	sanntis	81535	98723	NRP	root:Host-associated:Human:Digestive system:Large intestine:Fecal	ERZ548757_FASTA	mgnify	ENA-OUOS01000038-OUOS01000038.1-human-gut-metagenome-genome-assembly--contig:-NODE-38-length-166556-cov-7.07522
3616610	ERZ548757_FASTA_CLST_18	1	sanntis	25958	40126	Saccharide	root:Host-associated:Human:Digestive system:Large intestine:Fecal	ERZ548757_FASTA	mgnify	ENA-OUOS01000353-OUOS01000353.1-human-gut-metagenome-genome-assembly--contig:-NODE-353-length-40710-cov-5.53814
3616611	ERZ548757_FASTA_CLST_19	1	sanntis	42768	49227	RiPP	root:Host-associated:Human:Digestive system:Large intestine:Fecal	ERZ548757_FASTA	mgnify	ENA-OUOS01000278-OUOS01000278.1-human-gut-metagenome-genome-assembly--contig:-NODE-278-length-49227-cov-5.69745
3616613	ERZ548757_FASTA_CLST_21	0	sanntis	56581	75490	Polyketide	root:Host-associated:Human:Digestive system:Large intestine:Fecal	ERZ548757_FASTA	mgnify	ENA-OUOS01000154-OUOS01000154.1-human-gut-metagenome-genome-assembly--contig:-NODE-154-length-75600-cov-6.16513
3616615	ERZ548757_FASTA_CLST_23	1	sanntis	10095	17806	Saccharide	root:Host-associated:Human:Digestive system:Large intestine:Fecal	ERZ548757_FASTA	mgnify	ENA-OUOS01000860-OUOS01000860.1-human-gut-metagenome-genome-assembly--contig:-NODE-860-length-17928-cov-7.62211
3616616	ERZ548757_FASTA_CLST_24	0	sanntis	97619	110413	Saccharide	root:Host-associated:Human:Digestive system:Large intestine:Fecal	ERZ548757_FASTA	mgnify	ENA-OUOS01000046-OUOS01000046.1-human-gut-metagenome-genome-assembly--contig:-NODE-46-length-158447-cov-13.365
3616617	ERZ548757_FASTA_CLST_25	11	sanntis	1	4299	Polyketide	root:Host-associated:Human:Digestive system:Large intestine:Fecal	ERZ548757_FASTA	mgnify	ENA-OUOS01002763-OUOS01002763.1-human-gut-metagenome-genome-assembly--contig:-NODE-2763-length-4432-cov-3.65227
3616620	ERZ548757_FASTA_CLST_28	11	sanntis	2	3039	NRP	root:Host-associated:Human:Digestive system:Large intestine:Fecal	ERZ548757_FASTA	mgnify	ENA-OUOS01003886-OUOS01003886.1-human-gut-metagenome-genome-assembly--contig:-NODE-3886-length-3040-cov-2.3139
3616623	ERZ548757_FASTA_CLST_31	1	sanntis	8773	16287	Saccharide	root:Host-associated:Human:Digestive system:Large intestine:Fecal	ERZ548757_FASTA	mgnify	ENA-OUOS01000939-OUOS01000939.1-human-gut-metagenome-genome-assembly--contig:-NODE-939-length-16287-cov-5.36804
3616624	ERZ548757_FASTA_CLST_32	0	sanntis	92647	101243	RiPP	root:Host-associated:Human:Digestive system:Large intestine:Fecal	ERZ548757_FASTA	mgnify	ENA-OUOS01000094-OUOS01000094.1-human-gut-metagenome-genome-assembly--contig:-NODE-94-length-103895-cov-8.4952
3616626	ERZ548757_FASTA_CLST_34	11	sanntis	112	23936	Saccharide	root:Host-associated:Human:Digestive system:Large intestine:Fecal	ERZ548757_FASTA	mgnify	ENA-OUOS01000633-OUOS01000633.1-human-gut-metagenome-genome-assembly--contig:-NODE-633-length-24070-cov-7.12309
3616627	ERZ548757_FASTA_CLST_35	0	sanntis	6647	14425	NRP	root:Host-associated:Human:Digestive system:Large intestine:Fecal	ERZ548757_FASTA	mgnify	ENA-OUOS01000747-OUOS01000747.1-human-gut-metagenome-genome-assembly--contig:-NODE-747-length-20614-cov-3.18265
3616630	ERZ548757_FASTA_CLST_38	0	sanntis	29379	55432	Saccharide	root:Host-associated:Human:Digestive system:Large intestine:Fecal	ERZ548757_FASTA	mgnify	ENA-OUOS01000079-OUOS01000079.1-human-gut-metagenome-genome-assembly--contig:-NODE-79-length-111262-cov-11.8793
3616632	ERZ548757_FASTA_CLST_40	1	sanntis	46255	64516	Other	root:Host-associated:Human:Digestive system:Large intestine:Fecal	ERZ548757_FASTA	mgnify	ENA-OUOS01000200-OUOS01000200.1-human-gut-metagenome-genome-assembly--contig:-NODE-200-length-64516-cov-23.7067
3616634	ERZ548757_FASTA_CLST_42	0	sanntis	17284	31468	NRP	root:Host-associated:Human:Digestive system:Large intestine:Fecal	ERZ548757_FASTA	mgnify	ENA-OUOS01000454-OUOS01000454.1-human-gut-metagenome-genome-assembly--contig:-NODE-454-length-32365-cov-4.05775
3616636	ERZ548757_FASTA_CLST_44	11	sanntis	2	6704	RiPP	root:Host-associated:Human:Digestive system:Large intestine:Fecal	ERZ548757_FASTA	mgnify	ENA-OUOS01001935-OUOS01001935.1-human-gut-metagenome-genome-assembly--contig:-NODE-1935-length-6705-cov-3.49925
3616637	ERZ548757_FASTA_CLST_45	0	sanntis	132782	140551	Other	root:Host-associated:Human:Digestive system:Large intestine:Fecal	ERZ548757_FASTA	mgnify	ENA-OUOS01000044-OUOS01000044.1-human-gut-metagenome-genome-assembly--contig:-NODE-44-length-159048-cov-8.58237
3616638	ERZ548757_FASTA_CLST_46	0	sanntis	21497	45075	NRP|Terpene	root:Host-associated:Human:Digestive system:Large intestine:Fecal	ERZ548757_FASTA	mgnify	ENA-OUOS01000025-OUOS01000025.1-human-gut-metagenome-genome-assembly--contig:-NODE-25-length-210049-cov-12.0083
3616640	ERZ548757_FASTA_CLST_48	0	sanntis	10276	22848	Saccharide	root:Host-associated:Human:Digestive system:Large intestine:Fecal	ERZ548757_FASTA	mgnify	ENA-OUOS01000634-OUOS01000634.1-human-gut-metagenome-genome-assembly--contig:-NODE-634-length-24059-cov-15.2377
3616641	ERZ548757_FASTA_CLST_49	0	sanntis	11070	19762	Polyketide	root:Host-associated:Human:Digestive system:Large intestine:Fecal	ERZ548757_FASTA	mgnify	ENA-OUOS01000757-OUOS01000757.1-human-gut-metagenome-genome-assembly--contig:-NODE-757-length-20367-cov-5.51132
3616643	ERZ548757_FASTA_CLST_51	10	sanntis	1	9602	Saccharide	root:Host-associated:Human:Digestive system:Large intestine:Fecal	ERZ548757_FASTA	mgnify	ENA-OUOS01001233-OUOS01001233.1-human-gut-metagenome-genome-assembly--contig:-NODE-1233-length-11855-cov-4.46686
3616644	ERZ548757_FASTA_CLST_52	1	sanntis	6801	20810	Saccharide	root:Host-associated:Human:Digestive system:Large intestine:Fecal	ERZ548757_FASTA	mgnify	ENA-OUOS01000732-OUOS01000732.1-human-gut-metagenome-genome-assembly--contig:-NODE-732-length-20947-cov-3.89087
3616645	ERZ548757_FASTA_CLST_53	0	sanntis	147873	172879	Saccharide	root:Host-associated:Human:Digestive system:Large intestine:Fecal	ERZ548757_FASTA	mgnify	ENA-OUOS01000008-OUOS01000008.1-human-gut-metagenome-genome-assembly--contig:-NODE-8-length-324655-cov-8.22842
3616646	ERZ548757_FASTA_CLST_54	0	sanntis	269323	277661	Polyketide	root:Host-associated:Human:Digestive system:Large intestine:Fecal	ERZ548757_FASTA	mgnify	ENA-OUOS01000008-OUOS01000008.1-human-gut-metagenome-genome-assembly--contig:-NODE-8-length-324655-cov-8.22842
3616648	ERZ548757_FASTA_CLST_56	10	sanntis	3	32667	Saccharide	root:Host-associated:Human:Digestive system:Large intestine:Fecal	ERZ548757_FASTA	mgnify	ENA-OUOS01000327-OUOS01000327.1-human-gut-metagenome-genome-assembly--contig:-NODE-327-length-42920-cov-7.32595
3616649	ERZ548757_FASTA_CLST_57	1	sanntis	66386	70029	NRP|Saccharide	root:Host-associated:Human:Digestive system:Large intestine:Fecal	ERZ548757_FASTA	mgnify	ENA-OUOS01000174-OUOS01000174.1-human-gut-metagenome-genome-assembly--contig:-NODE-174-length-70029-cov-5.88756
3616650	ERZ548757_FASTA_CLST_58	0	sanntis	23143	34828	NRP	root:Host-associated:Human:Digestive system:Large intestine:Fecal	ERZ548757_FASTA	mgnify	ENA-OUOS01000147-OUOS01000147.1-human-gut-metagenome-genome-assembly--contig:-NODE-147-length-77853-cov-7.31627
3616651	ERZ548757_FASTA_CLST_59	10	sanntis	3	8182	Saccharide	root:Host-associated:Human:Digestive system:Large intestine:Fecal	ERZ548757_FASTA	mgnify	ENA-OUOS01000363-OUOS01000363.1-human-gut-metagenome-genome-assembly--contig:-NODE-363-length-39861-cov-8.40461
3616656	ERZ548757_FASTA_CLST_64	0	sanntis	100492	109018	Saccharide	root:Host-associated:Human:Digestive system:Large intestine:Fecal	ERZ548757_FASTA	mgnify	ENA-OUOS01000047-OUOS01000047.1-human-gut-metagenome-genome-assembly--contig:-NODE-47-length-155644-cov-10.4793
3616657	ERZ548757_FASTA_CLST_65	0	sanntis	51596	53355	NRP	root:Host-associated:Human:Digestive system:Large intestine:Fecal	ERZ548757_FASTA	mgnify	ENA-OUOS01000204-OUOS01000204.1-human-gut-metagenome-genome-assembly--contig:-NODE-204-length-62970-cov-8.93332
3616658	ERZ548757_FASTA_CLST_66	0	sanntis	18145	23044	RiPP	root:Host-associated:Human:Digestive system:Large intestine:Fecal	ERZ548757_FASTA	mgnify	ENA-OUOS01000579-OUOS01000579.1-human-gut-metagenome-genome-assembly--contig:-NODE-579-length-25888-cov-5.90373
3616659	ERZ548757_FASTA_CLST_67	11	sanntis	2	19553	Other	root:Host-associated:Human:Digestive system:Large intestine:Fecal	ERZ548757_FASTA	mgnify	ENA-OUOS01000784-OUOS01000784.1-human-gut-metagenome-genome-assembly--contig:-NODE-784-length-19553-cov-3.91645
3616661	ERZ548757_FASTA_CLST_69	0	sanntis	299404	315136	Polyketide	root:Host-associated:Human:Digestive system:Large intestine:Fecal	ERZ548757_FASTA	mgnify	ENA-OUOS01000001-OUOS01000001.1-human-gut-metagenome-genome-assembly--contig:-NODE-1-length-691272-cov-11.2889
3616662	ERZ548757_FASTA_CLST_70	0	sanntis	86792	117827	Saccharide	root:Host-associated:Human:Digestive system:Large intestine:Fecal	ERZ548757_FASTA	mgnify	ENA-OUOS01000066-OUOS01000066.1-human-gut-metagenome-genome-assembly--contig:-NODE-66-length-121719-cov-15.0363
3616665	ERZ548757_FASTA_CLST_73	0	sanntis	20850	27017	NRP	root:Host-associated:Human:Digestive system:Large intestine:Fecal	ERZ548757_FASTA	mgnify	ENA-OUOS01000536-OUOS01000536.1-human-gut-metagenome-genome-assembly--contig:-NODE-536-length-27598-cov-3.89417
3616666	ERZ548757_FASTA_CLST_74	0	sanntis	14376	25420	RiPP	root:Host-associated:Human:Digestive system:Large intestine:Fecal	ERZ548757_FASTA	mgnify	ENA-OUOS01000060-OUOS01000060.1-human-gut-metagenome-genome-assembly--contig:-NODE-60-length-127206-cov-8.3148
3616667	ERZ548757_FASTA_CLST_75	0	sanntis	43697	66504	Saccharide	root:Host-associated:Human:Digestive system:Large intestine:Fecal	ERZ548757_FASTA	mgnify	ENA-OUOS01000125-OUOS01000125.1-human-gut-metagenome-genome-assembly--contig:-NODE-125-length-88746-cov-7.60715
3616668	ERZ548757_FASTA_CLST_76	1	sanntis	5228	8298	RiPP	root:Host-associated:Human:Digestive system:Large intestine:Fecal	ERZ548757_FASTA	mgnify	ENA-OUOS01001645-OUOS01001645.1-human-gut-metagenome-genome-assembly--contig:-NODE-1645-length-8299-cov-3.61451
3616669	ERZ548757_FASTA_CLST_77	11	sanntis	254	12530	Saccharide	root:Host-associated:Human:Digestive system:Large intestine:Fecal	ERZ548757_FASTA	mgnify	ENA-OUOS01001152-OUOS01001152.1-human-gut-metagenome-genome-assembly--contig:-NODE-1152-length-12693-cov-6.61545
3616672	ERZ548757_FASTA_CLST_80	10	sanntis	2	4808	RiPP	root:Host-associated:Human:Digestive system:Large intestine:Fecal	ERZ548757_FASTA	mgnify	ENA-OUOS01002479-OUOS01002479.1-human-gut-metagenome-genome-assembly--contig:-NODE-2479-length-5057-cov-3.23151
3616673	ERZ548757_FASTA_CLST_81	0	sanntis	119018	128799	Saccharide	root:Host-associated:Human:Digestive system:Large intestine:Fecal	ERZ548757_FASTA	mgnify	ENA-OUOS01000029-OUOS01000029.1-human-gut-metagenome-genome-assembly--contig:-NODE-29-length-179491-cov-10.876
3616674	ERZ548757_FASTA_CLST_82	10	sanntis	1	34542	NRP|Polyketide	root:Host-associated:Human:Digestive system:Large intestine:Fecal	ERZ548757_FASTA	mgnify	ENA-OUOS01000205-OUOS01000205.1-human-gut-metagenome-genome-assembly--contig:-NODE-205-length-62820-cov-7.53073
3616675	ERZ548757_FASTA_CLST_83	10	sanntis	3	32683	RiPP	root:Host-associated:Human:Digestive system:Large intestine:Fecal	ERZ548757_FASTA	mgnify	ENA-OUOS01000299-OUOS01000299.1-human-gut-metagenome-genome-assembly--contig:-NODE-299-length-47365-cov-5.67457
3616678	ERZ548757_FASTA_CLST_86	0	sanntis	21884	25535	RiPP	root:Host-associated:Human:Digestive system:Large intestine:Fecal	ERZ548757_FASTA	mgnify	ENA-OUOS01000354-OUOS01000354.1-human-gut-metagenome-genome-assembly--contig:-NODE-354-length-40708-cov-13.2084
3616679	ERZ548757_FASTA_CLST_87	10	sanntis	1	29358	Saccharide	root:Host-associated:Human:Digestive system:Large intestine:Fecal	ERZ548757_FASTA	mgnify	ENA-OUOS01000495-OUOS01000495.1-human-gut-metagenome-genome-assembly--contig:-NODE-495-length-29595-cov-7.44729
3616680	ERZ548757_FASTA_CLST_88	0	sanntis	7789	32084	Saccharide	root:Host-associated:Human:Digestive system:Large intestine:Fecal	ERZ548757_FASTA	mgnify	ENA-OUOS01000018-OUOS01000018.1-human-gut-metagenome-genome-assembly--contig:-NODE-18-length-222922-cov-10.1777
3616681	ERZ548757_FASTA_CLST_89	0	sanntis	143055	172264	Other	root:Host-associated:Human:Digestive system:Large intestine:Fecal	ERZ548757_FASTA	mgnify	ENA-OUOS01000018-OUOS01000018.1-human-gut-metagenome-genome-assembly--contig:-NODE-18-length-222922-cov-10.1777
3616683	ERZ548757_FASTA_CLST_91	10	sanntis	123	13326	RiPP	root:Host-associated:Human:Digestive system:Large intestine:Fecal	ERZ548757_FASTA	mgnify	ENA-OUOS01000651-OUOS01000651.1-human-gut-metagenome-genome-assembly--contig:-NODE-651-length-23406-cov-22.4964
3616684	ERZ548757_FASTA_CLST_92	0	sanntis	12412	29547	Saccharide	root:Host-associated:Human:Digestive system:Large intestine:Fecal	ERZ548757_FASTA	mgnify	ENA-OUOS01000333-OUOS01000333.1-human-gut-metagenome-genome-assembly--contig:-NODE-333-length-42448-cov-4.70913
3616688	ERZ548757_FASTA_CLST_96	0	sanntis	48148	54933	RiPP	root:Host-associated:Human:Digestive system:Large intestine:Fecal	ERZ548757_FASTA	mgnify	ENA-OUOS01000175-OUOS01000175.1-human-gut-metagenome-genome-assembly--contig:-NODE-175-length-69755-cov-5.65403
3616689	ERZ548757_FASTA_CLST_97	0	sanntis	134511	159872	Saccharide	root:Host-associated:Human:Digestive system:Large intestine:Fecal	ERZ548757_FASTA	mgnify	ENA-OUOS01000015-OUOS01000015.1-human-gut-metagenome-genome-assembly--contig:-NODE-15-length-238976-cov-13.2804
3616692	ERZ548757_FASTA_CLST_100	10	sanntis	1	6272	Saccharide	root:Host-associated:Human:Digestive system:Large intestine:Fecal	ERZ548757_FASTA	mgnify	ENA-OUOS01001599-OUOS01001599.1-human-gut-metagenome-genome-assembly--contig:-NODE-1599-length-8608-cov-2.98094
3616693	ERZ548757_FASTA_CLST_101	0	sanntis	26682	60807	Saccharide	root:Host-associated:Human:Digestive system:Large intestine:Fecal	ERZ548757_FASTA	mgnify	ENA-OUOS01000068-OUOS01000068.1-human-gut-metagenome-genome-assembly--contig:-NODE-68-length-121073-cov-25.7187
3616695	ERZ548757_FASTA_CLST_103	0	sanntis	8931	16461	NRP	root:Host-associated:Human:Digestive system:Large intestine:Fecal	ERZ548757_FASTA	mgnify	ENA-OUOS01000706-OUOS01000706.1-human-gut-metagenome-genome-assembly--contig:-NODE-706-length-21594-cov-4.01244
3616697	ERZ548757_FASTA_CLST_105	11	sanntis	2	6134	RiPP	root:Host-associated:Human:Digestive system:Large intestine:Fecal	ERZ548757_FASTA	mgnify	ENA-OUOS01002088-OUOS01002088.1-human-gut-metagenome-genome-assembly--contig:-NODE-2088-length-6135-cov-3.24868
3616698	ERZ548757_FASTA_CLST_106	0	sanntis	18969	41814	Saccharide	root:Host-associated:Human:Digestive system:Large intestine:Fecal	ERZ548757_FASTA	mgnify	ENA-OUOS01000045-OUOS01000045.1-human-gut-metagenome-genome-assembly--contig:-NODE-45-length-158566-cov-11.4452
3616699	ERZ548757_FASTA_CLST_107	10	sanntis	3	4913	Saccharide	root:Host-associated:Human:Digestive system:Large intestine:Fecal	ERZ548757_FASTA	mgnify	ENA-OUOS01002048-OUOS01002048.1-human-gut-metagenome-genome-assembly--contig:-NODE-2048-length-6259-cov-2.46889
3616700	ERZ548757_FASTA_CLST_108	0	sanntis	6109	24306	Polyketide	root:Host-associated:Human:Digestive system:Large intestine:Fecal	ERZ548757_FASTA	mgnify	ENA-OUOS01000229-OUOS01000229.1-human-gut-metagenome-genome-assembly--contig:-NODE-229-length-57667-cov-24.5026
3616701	ERZ548757_FASTA_CLST_109	0	sanntis	12334	31490	Saccharide	root:Host-associated:Human:Digestive system:Large intestine:Fecal	ERZ548757_FASTA	mgnify	ENA-OUOS01000291-OUOS01000291.1-human-gut-metagenome-genome-assembly--contig:-NODE-291-length-48320-cov-4.33219
3616702	ERZ548757_FASTA_CLST_110	10	sanntis	2	33863	Saccharide	root:Host-associated:Human:Digestive system:Large intestine:Fecal	ERZ548757_FASTA	mgnify	ENA-OUOS01000133-OUOS01000133.1-human-gut-metagenome-genome-assembly--contig:-NODE-133-length-82907-cov-7.01556
3616703	ERZ548759_FASTA_CLST_0	0	sanntis	12214	34130	Saccharide	root:Host-associated:Human:Digestive system:Large intestine:Fecal	ERZ548759_FASTA	mgnify	ENA-OUPB01000562-OUPB01000562.1-human-gut-metagenome-genome-assembly--contig:-NODE-562-length-38485-cov-6.829430
3616704	ERZ548759_FASTA_CLST_1	11	sanntis	2	16106	Other	root:Host-associated:Human:Digestive system:Large intestine:Fecal	ERZ548759_FASTA	mgnify	ENA-OUPB01001984-OUPB01001984.1-human-gut-metagenome-genome-assembly--contig:-NODE-1984-length-16178-cov-6.194071
3616705	ERZ548759_FASTA_CLST_2	10	sanntis	2	32990	Saccharide	root:Host-associated:Human:Digestive system:Large intestine:Fecal	ERZ548759_FASTA	mgnify	ENA-OUPB01000170-OUPB01000170.1-human-gut-metagenome-genome-assembly--contig:-NODE-170-length-72399-cov-4.795519
3616706	ERZ548759_FASTA_CLST_3	0	sanntis	36372	43184	NRP	root:Host-associated:Human:Digestive system:Large intestine:Fecal	ERZ548759_FASTA	mgnify	ENA-OUPB01000243-OUPB01000243.1-human-gut-metagenome-genome-assembly--contig:-NODE-243-length-61148-cov-13.869952
3616708	ERZ548759_FASTA_CLST_5	1	sanntis	16330	31574	Saccharide	root:Host-associated:Human:Digestive system:Large intestine:Fecal	ERZ548759_FASTA	mgnify	ENA-OUPB01000744-OUPB01000744.1-human-gut-metagenome-genome-assembly--contig:-NODE-744-length-31963-cov-8.815563
3616709	ERZ548759_FASTA_CLST_6	11	sanntis	100	6970	NRP|Saccharide	root:Host-associated:Human:Digestive system:Large intestine:Fecal	ERZ548759_FASTA	mgnify	ENA-OUPB01005184-OUPB01005184.1-human-gut-metagenome-genome-assembly--contig:-NODE-5184-length-6972-cov-3.393523
3616710	ERZ548759_FASTA_CLST_7	1	sanntis	13129	25240	Saccharide	root:Host-associated:Human:Digestive system:Large intestine:Fecal	ERZ548759_FASTA	mgnify	ENA-OUPB01001062-OUPB01001062.1-human-gut-metagenome-genome-assembly--contig:-NODE-1062-length-25242-cov-11.151864
3616711	ERZ548759_FASTA_CLST_8	10	sanntis	2	3051	Other	root:Host-associated:Human:Digestive system:Large intestine:Fecal	ERZ548759_FASTA	mgnify	ENA-OUPB01012343-OUPB01012343.1-human-gut-metagenome-genome-assembly--contig:-NODE-12343-length-3192-cov-2.484221
3616715	ERZ548759_FASTA_CLST_12	1	sanntis	37761	53447	Saccharide	root:Host-associated:Human:Digestive system:Large intestine:Fecal	ERZ548759_FASTA	mgnify	ENA-OUPB01000313-OUPB01000313.1-human-gut-metagenome-genome-assembly--contig:-NODE-313-length-53494-cov-19.936320
3616716	ERZ548759_FASTA_CLST_13	11	sanntis	3	4111	Other	root:Host-associated:Human:Digestive system:Large intestine:Fecal	ERZ548759_FASTA	mgnify	ENA-OUPB01009199-OUPB01009199.1-human-gut-metagenome-genome-assembly--contig:-NODE-9199-length-4161-cov-2.039211
3616717	ERZ548759_FASTA_CLST_14	11	sanntis	2	5080	Polyketide	root:Host-associated:Human:Digestive system:Large intestine:Fecal	ERZ548759_FASTA	mgnify	ENA-OUPB01007368-OUPB01007368.1-human-gut-metagenome-genome-assembly--contig:-NODE-7368-length-5082-cov-3.480406
3616719	ERZ548759_FASTA_CLST_16	0	sanntis	57720	69191	NRP	root:Host-associated:Human:Digestive system:Large intestine:Fecal	ERZ548759_FASTA	mgnify	ENA-OUPB01000045-OUPB01000045.1-human-gut-metagenome-genome-assembly--contig:-NODE-45-length-142456-cov-20.279703
3616720	ERZ548759_FASTA_CLST_17	0	sanntis	119673	130790	RiPP	root:Host-associated:Human:Digestive system:Large intestine:Fecal	ERZ548759_FASTA	mgnify	ENA-OUPB01000045-OUPB01000045.1-human-gut-metagenome-genome-assembly--contig:-NODE-45-length-142456-cov-20.279703
3616723	ERZ548759_FASTA_CLST_20	1	sanntis	19584	42184	Saccharide	root:Host-associated:Human:Digestive system:Large intestine:Fecal	ERZ548759_FASTA	mgnify	ENA-OUPB01000494-OUPB01000494.1-human-gut-metagenome-genome-assembly--contig:-NODE-494-length-42186-cov-13.282286
3616724	ERZ548759_FASTA_CLST_21	1	sanntis	5645	11657	Polyketide	root:Host-associated:Human:Digestive system:Large intestine:Fecal	ERZ548759_FASTA	mgnify	ENA-OUPB01002916-OUPB01002916.1-human-gut-metagenome-genome-assembly--contig:-NODE-2916-length-11659-cov-8.642106
3616726	ERZ548759_FASTA_CLST_23	10	sanntis	3	20765	Other	root:Host-associated:Human:Digestive system:Large intestine:Fecal	ERZ548759_FASTA	mgnify	ENA-OUPB01001364-OUPB01001364.1-human-gut-metagenome-genome-assembly--contig:-NODE-1364-length-21180-cov-4.158817
3616727	ERZ548759_FASTA_CLST_24	11	sanntis	312	6056	RiPP	root:Host-associated:Human:Digestive system:Large intestine:Fecal	ERZ548759_FASTA	mgnify	ENA-OUPB01006001-OUPB01006001.1-human-gut-metagenome-genome-assembly--contig:-NODE-6001-length-6121-cov-3.379822
3616728	ERZ548759_FASTA_CLST_25	0	sanntis	155764	163937	RiPP	root:Host-associated:Human:Digestive system:Large intestine:Fecal	ERZ548759_FASTA	mgnify	ENA-OUPB01000002-OUPB01000002.1-human-gut-metagenome-genome-assembly--contig:-NODE-2-length-306878-cov-15.186111
3616730	ERZ548759_FASTA_CLST_27	0	sanntis	84706	94396	Saccharide	root:Host-associated:Human:Digestive system:Large intestine:Fecal	ERZ548759_FASTA	mgnify	ENA-OUPB01000030-OUPB01000030.1-human-gut-metagenome-genome-assembly--contig:-NODE-30-length-158791-cov-18.978354
3616731	ERZ548759_FASTA_CLST_28	1	sanntis	4745	15270	NRP	root:Host-associated:Human:Digestive system:Large intestine:Fecal	ERZ548759_FASTA	mgnify	ENA-OUPB01002125-OUPB01002125.1-human-gut-metagenome-genome-assembly--contig:-NODE-2125-length-15272-cov-6.614642
3616732	ERZ548759_FASTA_CLST_29	10	sanntis	3	1432	NRP	root:Host-associated:Human:Digestive system:Large intestine:Fecal	ERZ548759_FASTA	mgnify	ENA-OUPB01000942-OUPB01000942.1-human-gut-metagenome-genome-assembly--contig:-NODE-942-length-27510-cov-12.177017
3616734	ERZ548759_FASTA_CLST_31	10	sanntis	125	36522	Saccharide	root:Host-associated:Human:Digestive system:Large intestine:Fecal	ERZ548759_FASTA	mgnify	ENA-OUPB01000354-OUPB01000354.1-human-gut-metagenome-genome-assembly--contig:-NODE-354-length-50861-cov-6.067000
3616736	ERZ548759_FASTA_CLST_33	10	sanntis	147	13090	Saccharide	root:Host-associated:Human:Digestive system:Large intestine:Fecal	ERZ548759_FASTA	mgnify	ENA-OUPB01000347-OUPB01000347.1-human-gut-metagenome-genome-assembly--contig:-NODE-347-length-51289-cov-6.572374
3616738	ERZ548759_FASTA_CLST_35	0	sanntis	69609	80550	NRP	root:Host-associated:Human:Digestive system:Large intestine:Fecal	ERZ548759_FASTA	mgnify	ENA-OUPB01000059-OUPB01000059.1-human-gut-metagenome-genome-assembly--contig:-NODE-59-length-125433-cov-71.195305
3616741	ERZ548759_FASTA_CLST_38	11	sanntis	226	6004	RiPP	root:Host-associated:Human:Digestive system:Large intestine:Fecal	ERZ548759_FASTA	mgnify	ENA-OUPB01005642-OUPB01005642.1-human-gut-metagenome-genome-assembly--contig:-NODE-5642-length-6493-cov-10.815937
3616743	ERZ548759_FASTA_CLST_40	1	sanntis	12186	17948	Saccharide	root:Host-associated:Human:Digestive system:Large intestine:Fecal	ERZ548759_FASTA	mgnify	ENA-OUPB01001744-OUPB01001744.1-human-gut-metagenome-genome-assembly--contig:-NODE-1744-length-17950-cov-7.646493
3616744	ERZ548759_FASTA_CLST_41	10	sanntis	29	6476	Polyketide	root:Host-associated:Human:Digestive system:Large intestine:Fecal	ERZ548759_FASTA	mgnify	ENA-OUPB01002020-OUPB01002020.1-human-gut-metagenome-genome-assembly--contig:-NODE-2020-length-15914-cov-3.325052
3616750	ERZ548759_FASTA_CLST_47	0	sanntis	21210	93848	Other	root:Host-associated:Human:Digestive system:Large intestine:Fecal	ERZ548759_FASTA	mgnify	ENA-OUPB01000100-OUPB01000100.1-human-gut-metagenome-genome-assembly--contig:-NODE-100-length-97461-cov-6.857647
3616751	ERZ548759_FASTA_CLST_48	11	sanntis	1	4143	NRP	root:Host-associated:Human:Digestive system:Large intestine:Fecal	ERZ548759_FASTA	mgnify	ENA-OUPB01008732-OUPB01008732.1-human-gut-metagenome-genome-assembly--contig:-NODE-8732-length-4356-cov-5.369681
3616753	ERZ548759_FASTA_CLST_50	11	sanntis	3	5146	RiPP	root:Host-associated:Human:Digestive system:Large intestine:Fecal	ERZ548759_FASTA	mgnify	ENA-OUPB01007255-OUPB01007255.1-human-gut-metagenome-genome-assembly--contig:-NODE-7255-length-5147-cov-6.595247
3616756	ERZ548759_FASTA_CLST_53	0	sanntis	4622	9231	RiPP	root:Host-associated:Human:Digestive system:Large intestine:Fecal	ERZ548759_FASTA	mgnify	ENA-OUPB01001922-OUPB01001922.1-human-gut-metagenome-genome-assembly--contig:-NODE-1922-length-16657-cov-3.995603
