## Supplementary Table 2 for "Expansion of novel biosynthetic gene clusters from diverse environments using SanntiS": sanntis_predictions.tsv (part 357 of 753)

BGC_ID	BGC_NAME	PARTIAL	METHOD	START	END	CLASS_NAME	LINEAGE	ASSEMBLY_ACCESSION	SOURCE_DB	CONTIG_NAME
3616758	ERZ548759_FASTA_CLST_55	0	sanntis	11932	17978	Saccharide	root:Host-associated:Human:Digestive system:Large intestine:Fecal	ERZ548759_FASTA	mgnify	ENA-OUPB01000217-OUPB01000217.1-human-gut-metagenome-genome-assembly--contig:-NODE-217-length-64281-cov-11.315994
3616760	ERZ548759_FASTA_CLST_57	10	sanntis	2	5830	Saccharide	root:Host-associated:Human:Digestive system:Large intestine:Fecal	ERZ548759_FASTA	mgnify	ENA-OUPB01002709-OUPB01002709.1-human-gut-metagenome-genome-assembly--contig:-NODE-2709-length-12449-cov-6.785461
3616761	ERZ548759_FASTA_CLST_58	1	sanntis	6251	21602	Saccharide	root:Host-associated:Human:Digestive system:Large intestine:Fecal	ERZ548759_FASTA	mgnify	ENA-OUPB01001324-OUPB01001324.1-human-gut-metagenome-genome-assembly--contig:-NODE-1324-length-21604-cov-4.597847
3616762	ERZ548759_FASTA_CLST_59	10	sanntis	183	18332	Saccharide	root:Host-associated:Human:Digestive system:Large intestine:Fecal	ERZ548759_FASTA	mgnify	ENA-OUPB01000011-OUPB01000011.1-human-gut-metagenome-genome-assembly--contig:-NODE-11-length-211087-cov-18.710622
3616763	ERZ548759_FASTA_CLST_60	10	sanntis	3	4119	RiPP	root:Host-associated:Human:Digestive system:Large intestine:Fecal	ERZ548759_FASTA	mgnify	ENA-OUPB01001338-OUPB01001338.1-human-gut-metagenome-genome-assembly--contig:-NODE-1338-length-21444-cov-5.149656
3616764	ERZ548759_FASTA_CLST_61	0	sanntis	36704	56123	Saccharide	root:Host-associated:Human:Digestive system:Large intestine:Fecal	ERZ548759_FASTA	mgnify	ENA-OUPB01000221-OUPB01000221.1-human-gut-metagenome-genome-assembly--contig:-NODE-221-length-63837-cov-25.917610
3616765	ERZ548759_FASTA_CLST_62	0	sanntis	12137	36332	Saccharide	root:Host-associated:Human:Digestive system:Large intestine:Fecal	ERZ548759_FASTA	mgnify	ENA-OUPB01000251-OUPB01000251.1-human-gut-metagenome-genome-assembly--contig:-NODE-251-length-60176-cov-21.099716
3616767	ERZ548759_FASTA_CLST_64	10	sanntis	3	10289	Other	root:Host-associated:Human:Digestive system:Large intestine:Fecal	ERZ548759_FASTA	mgnify	ENA-OUPB01001127-OUPB01001127.1-human-gut-metagenome-genome-assembly--contig:-NODE-1127-length-24295-cov-3.656436
3616769	ERZ548759_FASTA_CLST_66	1	sanntis	12609	16056	RiPP	root:Host-associated:Human:Digestive system:Large intestine:Fecal	ERZ548759_FASTA	mgnify	ENA-OUPB01001994-OUPB01001994.1-human-gut-metagenome-genome-assembly--contig:-NODE-1994-length-16058-cov-12.318128
3616771	ERZ548759_FASTA_CLST_68	1	sanntis	3090	11586	Polyketide	root:Host-associated:Human:Digestive system:Large intestine:Fecal	ERZ548759_FASTA	mgnify	ENA-OUPB01002940-OUPB01002940.1-human-gut-metagenome-genome-assembly--contig:-NODE-2940-length-11586-cov-3.452433
3616773	ERZ548759_FASTA_CLST_70	11	sanntis	3	5393	RiPP	root:Host-associated:Human:Digestive system:Large intestine:Fecal	ERZ548759_FASTA	mgnify	ENA-OUPB01006878-OUPB01006878.1-human-gut-metagenome-genome-assembly--contig:-NODE-6878-length-5395-cov-3.499438
3616777	ERZ548759_FASTA_CLST_74	1	sanntis	74148	112641	Other	root:Host-associated:Human:Digestive system:Large intestine:Fecal	ERZ548759_FASTA	mgnify	ENA-OUPB01000072-OUPB01000072.1-human-gut-metagenome-genome-assembly--contig:-NODE-72-length-112799-cov-10.323228
3616778	ERZ548759_FASTA_CLST_75	0	sanntis	16013	65495	Other	root:Host-associated:Human:Digestive system:Large intestine:Fecal	ERZ548759_FASTA	mgnify	ENA-OUPB01000041-OUPB01000041.1-human-gut-metagenome-genome-assembly--contig:-NODE-41-length-146038-cov-10.306659
3616779	ERZ548759_FASTA_CLST_76	11	sanntis	2	3224	Other	root:Host-associated:Human:Digestive system:Large intestine:Fecal	ERZ548759_FASTA	mgnify	ENA-OUPB01012194-OUPB01012194.1-human-gut-metagenome-genome-assembly--contig:-NODE-12194-length-3225-cov-3.100631
3616780	ERZ548759_FASTA_CLST_77	10	sanntis	2	2368	Polyketide	root:Host-associated:Human:Digestive system:Large intestine:Fecal	ERZ548759_FASTA	mgnify	ENA-OUPB01009175-OUPB01009175.1-human-gut-metagenome-genome-assembly--contig:-NODE-9175-length-4172-cov-2.310177
3616781	ERZ548759_FASTA_CLST_78	0	sanntis	5486	19074	RiPP	root:Host-associated:Human:Digestive system:Large intestine:Fecal	ERZ548759_FASTA	mgnify	ENA-OUPB01000086-OUPB01000086.1-human-gut-metagenome-genome-assembly--contig:-NODE-86-length-107128-cov-19.877168
3616783	ERZ548759_FASTA_CLST_80	11	sanntis	2	9131	RiPP	root:Host-associated:Human:Digestive system:Large intestine:Fecal	ERZ548759_FASTA	mgnify	ENA-OUPB01003834-OUPB01003834.1-human-gut-metagenome-genome-assembly--contig:-NODE-3834-length-9132-cov-2.542470
3616784	ERZ548759_FASTA_CLST_81	0	sanntis	2315	7586	RiPP	root:Host-associated:Human:Digestive system:Large intestine:Fecal	ERZ548759_FASTA	mgnify	ENA-OUPB01000241-OUPB01000241.1-human-gut-metagenome-genome-assembly--contig:-NODE-241-length-61193-cov-17.449704
3616786	ERZ548759_FASTA_CLST_83	0	sanntis	24273	33782	Polyketide	root:Host-associated:Human:Digestive system:Large intestine:Fecal	ERZ548759_FASTA	mgnify	ENA-OUPB01000473-OUPB01000473.1-human-gut-metagenome-genome-assembly--contig:-NODE-473-length-43090-cov-5.428791
3616788	ERZ548759_FASTA_CLST_85	0	sanntis	5722	13700	RiPP	root:Host-associated:Human:Digestive system:Large intestine:Fecal	ERZ548759_FASTA	mgnify	ENA-OUPB01001958-OUPB01001958.1-human-gut-metagenome-genome-assembly--contig:-NODE-1958-length-16376-cov-41.340972
3616790	ERZ548759_FASTA_CLST_87	0	sanntis	51475	54792	Polyketide	root:Host-associated:Human:Digestive system:Large intestine:Fecal	ERZ548759_FASTA	mgnify	ENA-OUPB01000228-OUPB01000228.1-human-gut-metagenome-genome-assembly--contig:-NODE-228-length-63113-cov-5.215104
3616791	ERZ548759_FASTA_CLST_88	0	sanntis	13238	18771	RiPP	root:Host-associated:Human:Digestive system:Large intestine:Fecal	ERZ548759_FASTA	mgnify	ENA-OUPB01001075-OUPB01001075.1-human-gut-metagenome-genome-assembly--contig:-NODE-1075-length-25001-cov-17.740760
3616792	ERZ548759_FASTA_CLST_89	10	sanntis	3	5257	Polyketide	root:Host-associated:Human:Digestive system:Large intestine:Fecal	ERZ548759_FASTA	mgnify	ENA-OUPB01004422-OUPB01004422.1-human-gut-metagenome-genome-assembly--contig:-NODE-4422-length-7988-cov-3.025211
3616793	ERZ548759_FASTA_CLST_90	10	sanntis	1	6316	RiPP	root:Host-associated:Human:Digestive system:Large intestine:Fecal	ERZ548759_FASTA	mgnify	ENA-OUPB01004215-OUPB01004215.1-human-gut-metagenome-genome-assembly--contig:-NODE-4215-length-8367-cov-3.742782
3616795	ERZ548759_FASTA_CLST_92	10	sanntis	2	5018	RiPP	root:Host-associated:Human:Digestive system:Large intestine:Fecal	ERZ548759_FASTA	mgnify	ENA-OUPB01006240-OUPB01006240.1-human-gut-metagenome-genome-assembly--contig:-NODE-6240-length-5890-cov-2.907626
3616796	ERZ548759_FASTA_CLST_93	11	sanntis	30	4150	NRP	root:Host-associated:Human:Digestive system:Large intestine:Fecal	ERZ548759_FASTA	mgnify	ENA-OUPB01009223-OUPB01009223.1-human-gut-metagenome-genome-assembly--contig:-NODE-9223-length-4150-cov-4.940171
3616798	ERZ548759_FASTA_CLST_95	0	sanntis	4261	15106	RiPP	root:Host-associated:Human:Digestive system:Large intestine:Fecal	ERZ548759_FASTA	mgnify	ENA-OUPB01000017-OUPB01000017.1-human-gut-metagenome-genome-assembly--contig:-NODE-17-length-198428-cov-17.793828
3616801	ERZ548759_FASTA_CLST_98	0	sanntis	42707	45215	NRP|Saccharide	root:Host-associated:Human:Digestive system:Large intestine:Fecal	ERZ548759_FASTA	mgnify	ENA-OUPB01000198-OUPB01000198.1-human-gut-metagenome-genome-assembly--contig:-NODE-198-length-66793-cov-18.748869
3616802	ERZ548759_FASTA_CLST_99	11	sanntis	133	23074	Saccharide	root:Host-associated:Human:Digestive system:Large intestine:Fecal	ERZ548759_FASTA	mgnify	ENA-OUPB01001209-OUPB01001209.1-human-gut-metagenome-genome-assembly--contig:-NODE-1209-length-23141-cov-30.342025
3616803	ERZ548759_FASTA_CLST_100	0	sanntis	31757	69274	Saccharide	root:Host-associated:Human:Digestive system:Large intestine:Fecal	ERZ548759_FASTA	mgnify	ENA-OUPB01000142-OUPB01000142.1-human-gut-metagenome-genome-assembly--contig:-NODE-142-length-80929-cov-25.512538
3616805	ERZ548759_FASTA_CLST_102	10	sanntis	3	6745	RiPP	root:Host-associated:Human:Digestive system:Large intestine:Fecal	ERZ548759_FASTA	mgnify	ENA-OUPB01004780-OUPB01004780.1-human-gut-metagenome-genome-assembly--contig:-NODE-4780-length-7498-cov-5.900040
3616810	ERZ548759_FASTA_CLST_107	0	sanntis	12195	32092	RiPP	root:Host-associated:Human:Digestive system:Large intestine:Fecal	ERZ548759_FASTA	mgnify	ENA-OUPB01000074-OUPB01000074.1-human-gut-metagenome-genome-assembly--contig:-NODE-74-length-111457-cov-4.761297
3616812	ERZ548759_FASTA_CLST_109	10	sanntis	3	16171	Saccharide	root:Host-associated:Human:Digestive system:Large intestine:Fecal	ERZ548759_FASTA	mgnify	ENA-OUPB01000237-OUPB01000237.1-human-gut-metagenome-genome-assembly--contig:-NODE-237-length-61873-cov-20.312854
3616813	ERZ548759_FASTA_CLST_110	0	sanntis	5970	50074	NRP	root:Host-associated:Human:Digestive system:Large intestine:Fecal	ERZ548759_FASTA	mgnify	ENA-OUPB01000346-OUPB01000346.1-human-gut-metagenome-genome-assembly--contig:-NODE-346-length-51409-cov-7.488433
3616815	ERZ548759_FASTA_CLST_112	1	sanntis	40398	59052	Saccharide	root:Host-associated:Human:Digestive system:Large intestine:Fecal	ERZ548759_FASTA	mgnify	ENA-OUPB01000259-OUPB01000259.1-human-gut-metagenome-genome-assembly--contig:-NODE-259-length-59052-cov-19.333644
3616818	ERZ548759_FASTA_CLST_115	11	sanntis	2	3160	NRP|Polyketide	root:Host-associated:Human:Digestive system:Large intestine:Fecal	ERZ548759_FASTA	mgnify	ENA-OUPB01012493-OUPB01012493.1-human-gut-metagenome-genome-assembly--contig:-NODE-12493-length-3161-cov-1.999034
3616819	ERZ548759_FASTA_CLST_116	11	sanntis	23	36742	Saccharide	root:Host-associated:Human:Digestive system:Large intestine:Fecal	ERZ548759_FASTA	mgnify	ENA-OUPB01000608-OUPB01000608.1-human-gut-metagenome-genome-assembly--contig:-NODE-608-length-36770-cov-13.760207
3616821	ERZ548759_FASTA_CLST_118	0	sanntis	6305	15494	NRP	root:Host-associated:Human:Digestive system:Large intestine:Fecal	ERZ548759_FASTA	mgnify	ENA-OUPB01000772-OUPB01000772.1-human-gut-metagenome-genome-assembly--contig:-NODE-772-length-31004-cov-4.876765
3616822	ERZ548759_FASTA_CLST_119	10	sanntis	3	4898	RiPP	root:Host-associated:Human:Digestive system:Large intestine:Fecal	ERZ548759_FASTA	mgnify	ENA-OUPB01007366-OUPB01007366.1-human-gut-metagenome-genome-assembly--contig:-NODE-7366-length-5083-cov-3.571002
3616824	ERZ548759_FASTA_CLST_121	1	sanntis	3416	8202	NRP	root:Host-associated:Human:Digestive system:Large intestine:Fecal	ERZ548759_FASTA	mgnify	ENA-OUPB01004297-OUPB01004297.1-human-gut-metagenome-genome-assembly--contig:-NODE-4297-length-8202-cov-5.515895
3616826	ERZ548759_FASTA_CLST_123	10	sanntis	2	9590	Polyketide	root:Host-associated:Human:Digestive system:Large intestine:Fecal	ERZ548759_FASTA	mgnify	ENA-OUPB01003196-OUPB01003196.1-human-gut-metagenome-genome-assembly--contig:-NODE-3196-length-10755-cov-3.943551
3616827	ERZ548759_FASTA_CLST_124	10	sanntis	2	6529	RiPP	root:Host-associated:Human:Digestive system:Large intestine:Fecal	ERZ548759_FASTA	mgnify	ENA-OUPB01002951-OUPB01002951.1-human-gut-metagenome-genome-assembly--contig:-NODE-2951-length-11557-cov-12.769692
3616831	ERZ548759_FASTA_CLST_128	11	sanntis	3	8764	RiPP	root:Host-associated:Human:Digestive system:Large intestine:Fecal	ERZ548759_FASTA	mgnify	ENA-OUPB01004019-OUPB01004019.1-human-gut-metagenome-genome-assembly--contig:-NODE-4019-length-8766-cov-3.993686
3616832	ERZ548759_FASTA_CLST_129	1	sanntis	16939	30084	Saccharide	root:Host-associated:Human:Digestive system:Large intestine:Fecal	ERZ548759_FASTA	mgnify	ENA-OUPB01000819-OUPB01000819.1-human-gut-metagenome-genome-assembly--contig:-NODE-819-length-30086-cov-10.696713
3616833	ERZ548759_FASTA_CLST_130	0	sanntis	20847	28507	NRP	root:Host-associated:Human:Digestive system:Large intestine:Fecal	ERZ548759_FASTA	mgnify	ENA-OUPB01000207-OUPB01000207.1-human-gut-metagenome-genome-assembly--contig:-NODE-207-length-65650-cov-9.451437
3616834	ERZ548759_FASTA_CLST_131	10	sanntis	3	7390	Polyketide	root:Host-associated:Human:Digestive system:Large intestine:Fecal	ERZ548759_FASTA	mgnify	ENA-OUPB01003839-OUPB01003839.1-human-gut-metagenome-genome-assembly--contig:-NODE-3839-length-9123-cov-8.193979
3616836	ERZ548759_FASTA_CLST_133	1	sanntis	2964	8174	RiPP	root:Host-associated:Human:Digestive system:Large intestine:Fecal	ERZ548759_FASTA	mgnify	ENA-OUPB01004313-OUPB01004313.1-human-gut-metagenome-genome-assembly--contig:-NODE-4313-length-8174-cov-5.603153
3616842	ERZ548759_FASTA_CLST_139	10	sanntis	3	2499	NRP	root:Host-associated:Human:Digestive system:Large intestine:Fecal	ERZ548759_FASTA	mgnify	ENA-OUPB01006304-OUPB01006304.1-human-gut-metagenome-genome-assembly--contig:-NODE-6304-length-5837-cov-3.595642
3616843	ERZ548759_FASTA_CLST_140	0	sanntis	26855	34880	NRP	root:Host-associated:Human:Digestive system:Large intestine:Fecal	ERZ548759_FASTA	mgnify	ENA-OUPB01000421-OUPB01000421.1-human-gut-metagenome-genome-assembly--contig:-NODE-421-length-46404-cov-5.523960
3616844	ERZ548759_FASTA_CLST_141	0	sanntis	6185	11866	RiPP	root:Host-associated:Human:Digestive system:Large intestine:Fecal	ERZ548759_FASTA	mgnify	ENA-OUPB01000680-OUPB01000680.1-human-gut-metagenome-genome-assembly--contig:-NODE-680-length-34451-cov-14.572974
3616846	ERZ548759_FASTA_CLST_143	10	sanntis	41	3285	RiPP	root:Host-associated:Human:Digestive system:Large intestine:Fecal	ERZ548759_FASTA	mgnify	ENA-OUPB01006300-OUPB01006300.1-human-gut-metagenome-genome-assembly--contig:-NODE-6300-length-5841-cov-22.781023
3616847	ERZ548759_FASTA_CLST_144	0	sanntis	12456	47727	Saccharide	root:Host-associated:Human:Digestive system:Large intestine:Fecal	ERZ548759_FASTA	mgnify	ENA-OUPB01000084-OUPB01000084.1-human-gut-metagenome-genome-assembly--contig:-NODE-84-length-107468-cov-8.997235
3616848	ERZ548759_FASTA_CLST_145	11	sanntis	190	13114	RiPP	root:Host-associated:Human:Digestive system:Large intestine:Fecal	ERZ548759_FASTA	mgnify	ENA-OUPB01002538-OUPB01002538.1-human-gut-metagenome-genome-assembly--contig:-NODE-2538-length-13114-cov-7.275212
3616850	ERZ548759_FASTA_CLST_147	0	sanntis	81333	87249	Polyketide	root:Host-associated:Human:Digestive system:Large intestine:Fecal	ERZ548759_FASTA	mgnify	ENA-OUPB01000004-OUPB01000004.1-human-gut-metagenome-genome-assembly--contig:-NODE-4-length-249658-cov-16.296944
3616851	ERZ548759_FASTA_CLST_148	0	sanntis	66328	80810	Other	root:Host-associated:Human:Digestive system:Large intestine:Fecal	ERZ548759_FASTA	mgnify	ENA-OUPB01000003-OUPB01000003.1-human-gut-metagenome-genome-assembly--contig:-NODE-3-length-253232-cov-26.600090
3616854	ERZ548759_FASTA_CLST_151	10	sanntis	2	7032	Saccharide	root:Host-associated:Human:Digestive system:Large intestine:Fecal	ERZ548759_FASTA	mgnify	ENA-OUPB01000640-OUPB01000640.1-human-gut-metagenome-genome-assembly--contig:-NODE-640-length-35519-cov-7.448004
3616855	ERZ548759_FASTA_CLST_152	1	sanntis	32957	42047	Other	root:Host-associated:Human:Digestive system:Large intestine:Fecal	ERZ548759_FASTA	mgnify	ENA-OUPB01000495-OUPB01000495.1-human-gut-metagenome-genome-assembly--contig:-NODE-495-length-42049-cov-16.740868
3616860	ERZ548759_FASTA_CLST_157	11	sanntis	1	5344	Polyketide	root:Host-associated:Human:Digestive system:Large intestine:Fecal	ERZ548759_FASTA	mgnify	ENA-OUPB01006956-OUPB01006956.1-human-gut-metagenome-genome-assembly--contig:-NODE-6956-length-5346-cov-2.332451
3616862	ERZ548759_FASTA_CLST_159	10	sanntis	115	22270	Saccharide	root:Host-associated:Human:Digestive system:Large intestine:Fecal	ERZ548759_FASTA	mgnify	ENA-OUPB01000135-OUPB01000135.1-human-gut-metagenome-genome-assembly--contig:-NODE-135-length-82491-cov-8.521144
3616863	ERZ548759_FASTA_CLST_160	0	sanntis	14334	38675	Polyketide	root:Host-associated:Human:Digestive system:Large intestine:Fecal	ERZ548759_FASTA	mgnify	ENA-OUPB01000160-OUPB01000160.1-human-gut-metagenome-genome-assembly--contig:-NODE-160-length-75461-cov-4.764753
3616864	ERZ548759_FASTA_CLST_161	0	sanntis	3821	14530	RiPP	root:Host-associated:Human:Digestive system:Large intestine:Fecal	ERZ548759_FASTA	mgnify	ENA-OUPB01000119-OUPB01000119.1-human-gut-metagenome-genome-assembly--contig:-NODE-119-length-85900-cov-13.447889
3616868	ERZ548759_FASTA_CLST_165	0	sanntis	47367	55679	RiPP	root:Host-associated:Human:Digestive system:Large intestine:Fecal	ERZ548759_FASTA	mgnify	ENA-OUPB01000151-OUPB01000151.1-human-gut-metagenome-genome-assembly--contig:-NODE-151-length-77770-cov-6.136962
3616870	ERZ548759_FASTA_CLST_167	1	sanntis	15450	19664	RiPP	root:Host-associated:Human:Digestive system:Large intestine:Fecal	ERZ548759_FASTA	mgnify	ENA-OUPB01001456-OUPB01001456.1-human-gut-metagenome-genome-assembly--contig:-NODE-1456-length-20200-cov-17.460809
3616871	ERZ548759_FASTA_CLST_168	0	sanntis	25839	32320	RiPP	root:Host-associated:Human:Digestive system:Large intestine:Fecal	ERZ548759_FASTA	mgnify	ENA-OUPB01000345-OUPB01000345.1-human-gut-metagenome-genome-assembly--contig:-NODE-345-length-51649-cov-17.440187
3616872	ERZ548759_FASTA_CLST_169	1	sanntis	45930	51584	Saccharide	root:Host-associated:Human:Digestive system:Large intestine:Fecal	ERZ548759_FASTA	mgnify	ENA-OUPB01000345-OUPB01000345.1-human-gut-metagenome-genome-assembly--contig:-NODE-345-length-51649-cov-17.440187
3616873	ERZ548759_FASTA_CLST_170	0	sanntis	5671	19071	RiPP	root:Host-associated:Human:Digestive system:Large intestine:Fecal	ERZ548759_FASTA	mgnify	ENA-OUPB01000542-OUPB01000542.1-human-gut-metagenome-genome-assembly--contig:-NODE-542-length-39558-cov-22.294130
3616875	ERZ548759_FASTA_CLST_172	10	sanntis	1	9380	RiPP	root:Host-associated:Human:Digestive system:Large intestine:Fecal	ERZ548759_FASTA	mgnify	ENA-OUPB01003632-OUPB01003632.1-human-gut-metagenome-genome-assembly--contig:-NODE-3632-length-9602-cov-4.489159
3616878	ERZ548759_FASTA_CLST_175	10	sanntis	2	19913	RiPP	root:Host-associated:Human:Digestive system:Large intestine:Fecal	ERZ548759_FASTA	mgnify	ENA-OUPB01001454-OUPB01001454.1-human-gut-metagenome-genome-assembly--contig:-NODE-1454-length-20215-cov-6.707292
3616881	ERZ548759_FASTA_CLST_178	10	sanntis	109	13045	Other	root:Host-associated:Human:Digestive system:Large intestine:Fecal	ERZ548759_FASTA	mgnify	ENA-OUPB01001707-OUPB01001707.1-human-gut-metagenome-genome-assembly--contig:-NODE-1707-length-18188-cov-4.115094
3616882	ERZ548759_FASTA_CLST_179	10	sanntis	45	6308	RiPP	root:Host-associated:Human:Digestive system:Large intestine:Fecal	ERZ548759_FASTA	mgnify	ENA-OUPB01005030-OUPB01005030.1-human-gut-metagenome-genome-assembly--contig:-NODE-5030-length-7189-cov-19.862209
3616885	ERZ548759_FASTA_CLST_182	10	sanntis	294	16384	RiPP	root:Host-associated:Human:Digestive system:Large intestine:Fecal	ERZ548759_FASTA	mgnify	ENA-OUPB01001766-OUPB01001766.1-human-gut-metagenome-genome-assembly--contig:-NODE-1766-length-17800-cov-3.638884
3616889	ERZ548759_FASTA_CLST_186	11	sanntis	2	3679	Polyketide	root:Host-associated:Human:Digestive system:Large intestine:Fecal	ERZ548759_FASTA	mgnify	ENA-OUPB01010531-OUPB01010531.1-human-gut-metagenome-genome-assembly--contig:-NODE-10531-length-3679-cov-6.672737
3616890	ERZ548759_FASTA_CLST_187	11	sanntis	118	14066	Saccharide	root:Host-associated:Human:Digestive system:Large intestine:Fecal	ERZ548759_FASTA	mgnify	ENA-OUPB01002330-OUPB01002330.1-human-gut-metagenome-genome-assembly--contig:-NODE-2330-length-14125-cov-6.525302
3616891	ERZ548759_FASTA_CLST_188	0	sanntis	82563	104852	Saccharide	root:Host-associated:Human:Digestive system:Large intestine:Fecal	ERZ548759_FASTA	mgnify	ENA-OUPB01000080-OUPB01000080.1-human-gut-metagenome-genome-assembly--contig:-NODE-80-length-110082-cov-19.019995
3616893	ERZ548759_FASTA_CLST_190	11	sanntis	3	4090	NRP	root:Host-associated:Human:Digestive system:Large intestine:Fecal	ERZ548759_FASTA	mgnify	ENA-OUPB01009377-OUPB01009377.1-human-gut-metagenome-genome-assembly--contig:-NODE-9377-length-4092-cov-2.463711
3616896	ERZ548759_FASTA_CLST_193	10	sanntis	471	13683	RiPP	root:Host-associated:Human:Digestive system:Large intestine:Fecal	ERZ548759_FASTA	mgnify	ENA-OUPB01001105-OUPB01001105.1-human-gut-metagenome-genome-assembly--contig:-NODE-1105-length-24602-cov-10.064733
3616897	ERZ548759_FASTA_CLST_194	0	sanntis	4242	17677	Saccharide	root:Host-associated:Human:Digestive system:Large intestine:Fecal	ERZ548759_FASTA	mgnify	ENA-OUPB01001047-OUPB01001047.1-human-gut-metagenome-genome-assembly--contig:-NODE-1047-length-25536-cov-13.206703
3616898	ERZ548759_FASTA_CLST_195	10	sanntis	2	12936	Other	root:Host-associated:Human:Digestive system:Large intestine:Fecal	ERZ548759_FASTA	mgnify	ENA-OUPB01001737-OUPB01001737.1-human-gut-metagenome-genome-assembly--contig:-NODE-1737-length-17980-cov-3.059303
3616899	ERZ548759_FASTA_CLST_196	0	sanntis	38980	47349	NRP	root:Host-associated:Human:Digestive system:Large intestine:Fecal	ERZ548759_FASTA	mgnify	ENA-OUPB01000406-OUPB01000406.1-human-gut-metagenome-genome-assembly--contig:-NODE-406-length-47503-cov-4.491211
3616901	ERZ548759_FASTA_CLST_198	0	sanntis	6437	18028	Saccharide	root:Host-associated:Human:Digestive system:Large intestine:Fecal	ERZ548759_FASTA	mgnify	ENA-OUPB01000583-OUPB01000583.1-human-gut-metagenome-genome-assembly--contig:-NODE-583-length-37607-cov-5.833564
3616902	ERZ548759_FASTA_CLST_199	0	sanntis	17858	26000	Other	root:Host-associated:Human:Digestive system:Large intestine:Fecal	ERZ548759_FASTA	mgnify	ENA-OUPB01000552-OUPB01000552.1-human-gut-metagenome-genome-assembly--contig:-NODE-552-length-38938-cov-13.177327
3616904	ERZ548759_FASTA_CLST_201	11	sanntis	13	9451	Other	root:Host-associated:Human:Digestive system:Large intestine:Fecal	ERZ548759_FASTA	mgnify	ENA-OUPB01003687-OUPB01003687.1-human-gut-metagenome-genome-assembly--contig:-NODE-3687-length-9453-cov-3.286444
3616905	ERZ548759_FASTA_CLST_202	0	sanntis	5889	26700	RiPP	root:Host-associated:Human:Digestive system:Large intestine:Fecal	ERZ548759_FASTA	mgnify	ENA-OUPB01000450-OUPB01000450.1-human-gut-metagenome-genome-assembly--contig:-NODE-450-length-44639-cov-4.564978
3616907	ERZ548759_FASTA_CLST_204	0	sanntis	4483	6888	RiPP	root:Host-associated:Human:Digestive system:Large intestine:Fecal	ERZ548759_FASTA	mgnify	ENA-OUPB01002498-OUPB01002498.1-human-gut-metagenome-genome-assembly--contig:-NODE-2498-length-13282-cov-9.702956
3616911	ERZ548759_FASTA_CLST_208	0	sanntis	4740	10558	RiPP	root:Host-associated:Human:Digestive system:Large intestine:Fecal	ERZ548759_FASTA	mgnify	ENA-OUPB01000094-OUPB01000094.1-human-gut-metagenome-genome-assembly--contig:-NODE-94-length-100414-cov-9.038143
3616913	ERZ548759_FASTA_CLST_210	0	sanntis	126283	138291	Saccharide	root:Host-associated:Human:Digestive system:Large intestine:Fecal	ERZ548759_FASTA	mgnify	ENA-OUPB01000037-OUPB01000037.1-human-gut-metagenome-genome-assembly--contig:-NODE-37-length-149874-cov-6.150482
3616914	ERZ548759_FASTA_CLST_211	10	sanntis	1	4237	Polyketide	root:Host-associated:Human:Digestive system:Large intestine:Fecal	ERZ548759_FASTA	mgnify	ENA-OUPB01008442-OUPB01008442.1-human-gut-metagenome-genome-assembly--contig:-NODE-8442-length-4486-cov-2.831641
3616917	ERZ548759_FASTA_CLST_214	0	sanntis	50899	55269	NRP	root:Host-associated:Human:Digestive system:Large intestine:Fecal	ERZ548759_FASTA	mgnify	ENA-OUPB01000288-OUPB01000288.1-human-gut-metagenome-genome-assembly--contig:-NODE-288-length-56344-cov-10.111798
3616918	ERZ548759_FASTA_CLST_215	0	sanntis	5679	23080	Other	root:Host-associated:Human:Digestive system:Large intestine:Fecal	ERZ548759_FASTA	mgnify	ENA-OUPB01000619-OUPB01000619.1-human-gut-metagenome-genome-assembly--contig:-NODE-619-length-36120-cov-7.695134
3616920	ERZ548759_FASTA_CLST_217	1	sanntis	5405	31494	Saccharide	root:Host-associated:Human:Digestive system:Large intestine:Fecal	ERZ548759_FASTA	mgnify	ENA-OUPB01000760-OUPB01000760.1-human-gut-metagenome-genome-assembly--contig:-NODE-760-length-31494-cov-22.530424
3616921	ERZ548759_FASTA_CLST_218	10	sanntis	2	13481	NRP	root:Host-associated:Human:Digestive system:Large intestine:Fecal	ERZ548759_FASTA	mgnify	ENA-OUPB01001377-OUPB01001377.1-human-gut-metagenome-genome-assembly--contig:-NODE-1377-length-21038-cov-6.280799
3616922	ERZ548759_FASTA_CLST_219	0	sanntis	17371	21538	RiPP	root:Host-associated:Human:Digestive system:Large intestine:Fecal	ERZ548759_FASTA	mgnify	ENA-OUPB01000445-OUPB01000445.1-human-gut-metagenome-genome-assembly--contig:-NODE-445-length-45049-cov-20.528337
3616924	ERZ548759_FASTA_CLST_221	10	sanntis	335	11248	RiPP	root:Host-associated:Human:Digestive system:Large intestine:Fecal	ERZ548759_FASTA	mgnify	ENA-OUPB01002736-OUPB01002736.1-human-gut-metagenome-genome-assembly--contig:-NODE-2736-length-12356-cov-3.258922
3616926	ERZ548759_FASTA_CLST_223	11	sanntis	146	5592	Polyketide	root:Host-associated:Human:Digestive system:Large intestine:Fecal	ERZ548759_FASTA	mgnify	ENA-OUPB01006449-OUPB01006449.1-human-gut-metagenome-genome-assembly--contig:-NODE-6449-length-5701-cov-12.532589
3616927	ERZ548759_FASTA_CLST_224	0	sanntis	4756	14476	RiPP	root:Host-associated:Human:Digestive system:Large intestine:Fecal	ERZ548759_FASTA	mgnify	ENA-OUPB01000741-OUPB01000741.1-human-gut-metagenome-genome-assembly--contig:-NODE-741-length-32010-cov-4.611109
3616933	ERZ548759_FASTA_CLST_230	11	sanntis	3	4175	RiPP	root:Host-associated:Human:Digestive system:Large intestine:Fecal	ERZ548759_FASTA	mgnify	ENA-OUPB01009164-OUPB01009164.1-human-gut-metagenome-genome-assembly--contig:-NODE-9164-length-4176-cov-2.776511
3616934	ERZ548759_FASTA_CLST_231	11	sanntis	2	3541	Other	root:Host-associated:Human:Digestive system:Large intestine:Fecal	ERZ548759_FASTA	mgnify	ENA-OUPB01011007-OUPB01011007.1-human-gut-metagenome-genome-assembly--contig:-NODE-11007-length-3541-cov-2.107286
3616936	ERZ548759_FASTA_CLST_233	11	sanntis	1	24318	Saccharide	root:Host-associated:Human:Digestive system:Large intestine:Fecal	ERZ548759_FASTA	mgnify	ENA-OUPB01001124-OUPB01001124.1-human-gut-metagenome-genome-assembly--contig:-NODE-1124-length-24319-cov-4.138065
3616937	ERZ548759_FASTA_CLST_234	1	sanntis	7123	10019	RiPP	root:Host-associated:Human:Digestive system:Large intestine:Fecal	ERZ548759_FASTA	mgnify	ENA-OUPB01003489-OUPB01003489.1-human-gut-metagenome-genome-assembly--contig:-NODE-3489-length-10021-cov-4.433976
3616939	ERZ548759_FASTA_CLST_236	11	sanntis	264	13633	NRP	root:Host-associated:Human:Digestive system:Large intestine:Fecal	ERZ548759_FASTA	mgnify	ENA-OUPB01002421-OUPB01002421.1-human-gut-metagenome-genome-assembly--contig:-NODE-2421-length-13635-cov-8.885493
3616941	ERZ548759_FASTA_CLST_238	11	sanntis	2	3503	Saccharide	root:Host-associated:Human:Digestive system:Large intestine:Fecal	ERZ548759_FASTA	mgnify	ENA-OUPB01011122-OUPB01011122.1-human-gut-metagenome-genome-assembly--contig:-NODE-11122-length-3504-cov-2.835315
3616943	ERZ548759_FASTA_CLST_240	0	sanntis	4659	11469	Saccharide	root:Host-associated:Human:Digestive system:Large intestine:Fecal	ERZ548759_FASTA	mgnify	ENA-OUPB01001044-OUPB01001044.1-human-gut-metagenome-genome-assembly--contig:-NODE-1044-length-25590-cov-17.942902
3616945	ERZ548759_FASTA_CLST_242	11	sanntis	165	12105	Saccharide	root:Host-associated:Human:Digestive system:Large intestine:Fecal	ERZ548759_FASTA	mgnify	ENA-OUPB01002806-OUPB01002806.1-human-gut-metagenome-genome-assembly--contig:-NODE-2806-length-12106-cov-5.696291
3616946	ERZ548759_FASTA_CLST_243	10	sanntis	1	6376	Polyketide	root:Host-associated:Human:Digestive system:Large intestine:Fecal	ERZ548759_FASTA	mgnify	ENA-OUPB01003988-OUPB01003988.1-human-gut-metagenome-genome-assembly--contig:-NODE-3988-length-8821-cov-15.031599
3616949	ERZ548759_FASTA_CLST_246	10	sanntis	2	5148	Polyketide	root:Host-associated:Human:Digestive system:Large intestine:Fecal	ERZ548759_FASTA	mgnify	ENA-OUPB01006589-OUPB01006589.1-human-gut-metagenome-genome-assembly--contig:-NODE-6589-length-5590-cov-8.373261
3616953	ERZ548759_FASTA_CLST_250	10	sanntis	807	11492	RiPP	root:Host-associated:Human:Digestive system:Large intestine:Fecal	ERZ548759_FASTA	mgnify	ENA-OUPB01000180-OUPB01000180.1-human-gut-metagenome-genome-assembly--contig:-NODE-180-length-70111-cov-21.887419
3616954	ERZ548759_FASTA_CLST_251	0	sanntis	36707	66647	Saccharide	root:Host-associated:Human:Digestive system:Large intestine:Fecal	ERZ548759_FASTA	mgnify	ENA-OUPB01000180-OUPB01000180.1-human-gut-metagenome-genome-assembly--contig:-NODE-180-length-70111-cov-21.887419
3616955	ERZ548759_FASTA_CLST_252	0	sanntis	33935	49442	Saccharide	root:Host-associated:Human:Digestive system:Large intestine:Fecal	ERZ548759_FASTA	mgnify	ENA-OUPB01000048-OUPB01000048.1-human-gut-metagenome-genome-assembly--contig:-NODE-48-length-139738-cov-22.820171
3616956	ERZ548759_FASTA_CLST_253	0	sanntis	22922	31208	NRP	root:Host-associated:Human:Digestive system:Large intestine:Fecal	ERZ548759_FASTA	mgnify	ENA-OUPB01000534-OUPB01000534.1-human-gut-metagenome-genome-assembly--contig:-NODE-534-length-39982-cov-10.997070
3616957	ERZ548759_FASTA_CLST_254	10	sanntis	2	12955	NRP	root:Host-associated:Human:Digestive system:Large intestine:Fecal	ERZ548759_FASTA	mgnify	ENA-OUPB01002445-OUPB01002445.1-human-gut-metagenome-genome-assembly--contig:-NODE-2445-length-13502-cov-5.325946
3616962	ERZ548759_FASTA_CLST_259	0	sanntis	43990	49729	Polyketide	root:Host-associated:Human:Digestive system:Large intestine:Fecal	ERZ548759_FASTA	mgnify	ENA-OUPB01000275-OUPB01000275.1-human-gut-metagenome-genome-assembly--contig:-NODE-275-length-57514-cov-4.692807
3616963	ERZ548759_FASTA_CLST_260	0	sanntis	6477	15479	Polyketide	root:Host-associated:Human:Digestive system:Large intestine:Fecal	ERZ548759_FASTA	mgnify	ENA-OUPB01000070-OUPB01000070.1-human-gut-metagenome-genome-assembly--contig:-NODE-70-length-117541-cov-68.722324
3616964	ERZ548759_FASTA_CLST_261	0	sanntis	48688	52127	Other	root:Host-associated:Human:Digestive system:Large intestine:Fecal	ERZ548759_FASTA	mgnify	ENA-OUPB01000070-OUPB01000070.1-human-gut-metagenome-genome-assembly--contig:-NODE-70-length-117541-cov-68.722324
3616965	ERZ548759_FASTA_CLST_262	0	sanntis	111126	173530	Saccharide	root:Host-associated:Human:Digestive system:Large intestine:Fecal	ERZ548759_FASTA	mgnify	ENA-OUPB01000006-OUPB01000006.1-human-gut-metagenome-genome-assembly--contig:-NODE-6-length-238285-cov-72.901990
3616967	ERZ548759_FASTA_CLST_264	0	sanntis	3911	8331	RiPP	root:Host-associated:Human:Digestive system:Large intestine:Fecal	ERZ548759_FASTA	mgnify	ENA-OUPB01001670-OUPB01001670.1-human-gut-metagenome-genome-assembly--contig:-NODE-1670-length-18484-cov-3.053611
3616972	ERZ548761_FASTA_CLST_1	0	sanntis	48526	60544	Other	root:Host-associated:Human:Digestive system:Large intestine:Fecal	ERZ548761_FASTA	mgnify	ENA-OUOQ01000032-OUOQ01000032.1-human-gut-metagenome-genome-assembly--contig:-NODE-32-length-68617-cov-23.2017
3616973	ERZ548761_FASTA_CLST_2	10	sanntis	143	5208	RiPP	root:Host-associated:Human:Digestive system:Large intestine:Fecal	ERZ548761_FASTA	mgnify	ENA-OUOQ01001380-OUOQ01001380.1-human-gut-metagenome-genome-assembly--contig:-NODE-1380-length-5546-cov-8.55764
3616974	ERZ548761_FASTA_CLST_3	0	sanntis	5275	9272	RiPP	root:Host-associated:Human:Digestive system:Large intestine:Fecal	ERZ548761_FASTA	mgnify	ENA-OUOQ01000580-OUOQ01000580.1-human-gut-metagenome-genome-assembly--contig:-NODE-580-length-11407-cov-2.33501
3616980	ERZ548761_FASTA_CLST_9	0	sanntis	8791	23855	Polyketide	root:Host-associated:Human:Digestive system:Large intestine:Fecal	ERZ548761_FASTA	mgnify	ENA-OUOQ01000006-OUOQ01000006.1-human-gut-metagenome-genome-assembly--contig:-NODE-6-length-179821-cov-358.268
3616981	ERZ548761_FASTA_CLST_10	11	sanntis	36	8723	NRP	root:Host-associated:Human:Digestive system:Large intestine:Fecal	ERZ548761_FASTA	mgnify	ENA-OUOQ01000799-OUOQ01000799.1-human-gut-metagenome-genome-assembly--contig:-NODE-799-length-8837-cov-11.9304
3616982	ERZ548761_FASTA_CLST_11	0	sanntis	4636	14605	RiPP	root:Host-associated:Human:Digestive system:Large intestine:Fecal	ERZ548761_FASTA	mgnify	ENA-OUOQ01000005-OUOQ01000005.1-human-gut-metagenome-genome-assembly--contig:-NODE-5-length-200984-cov-31.4387
3616986	ERZ548761_FASTA_CLST_15	10	sanntis	20	3983	RiPP	root:Host-associated:Human:Digestive system:Large intestine:Fecal	ERZ548761_FASTA	mgnify	ENA-OUOQ01001789-OUOQ01001789.1-human-gut-metagenome-genome-assembly--contig:-NODE-1789-length-4504-cov-2.78624
3616989	ERZ548761_FASTA_CLST_18	10	sanntis	52	4310	RiPP	root:Host-associated:Human:Digestive system:Large intestine:Fecal	ERZ548761_FASTA	mgnify	ENA-OUOQ01000741-OUOQ01000741.1-human-gut-metagenome-genome-assembly--contig:-NODE-741-length-9395-cov-5.32505
3616990	ERZ548761_FASTA_CLST_19	0	sanntis	20452	27235	RiPP	root:Host-associated:Human:Digestive system:Large intestine:Fecal	ERZ548761_FASTA	mgnify	ENA-OUOQ01000071-OUOQ01000071.1-human-gut-metagenome-genome-assembly--contig:-NODE-71-length-48315-cov-426.95
3616992	ERZ548761_FASTA_CLST_21	1	sanntis	6158	21420	Saccharide	root:Host-associated:Human:Digestive system:Large intestine:Fecal	ERZ548761_FASTA	mgnify	ENA-OUOQ01000262-OUOQ01000262.1-human-gut-metagenome-genome-assembly--contig:-NODE-262-length-21681-cov-7.36188
3616994	ERZ548761_FASTA_CLST_23	0	sanntis	86565	111977	Saccharide	root:Host-associated:Human:Digestive system:Large intestine:Fecal	ERZ548761_FASTA	mgnify	ENA-OUOQ01000007-OUOQ01000007.1-human-gut-metagenome-genome-assembly--contig:-NODE-7-length-146343-cov-28.9023
3616995	ERZ548761_FASTA_CLST_24	0	sanntis	7773	16635	Saccharide	root:Host-associated:Human:Digestive system:Large intestine:Fecal	ERZ548761_FASTA	mgnify	ENA-OUOQ01000209-OUOQ01000209.1-human-gut-metagenome-genome-assembly--contig:-NODE-209-length-25321-cov-6.20308
3616997	ERZ548761_FASTA_CLST_26	11	sanntis	3	3903	Saccharide	root:Host-associated:Human:Digestive system:Large intestine:Fecal	ERZ548761_FASTA	mgnify	ENA-OUOQ01002117-OUOQ01002117.1-human-gut-metagenome-genome-assembly--contig:-NODE-2117-length-3904-cov-4.45129
3616998	ERZ548761_FASTA_CLST_27	0	sanntis	35327	49575	NRP	root:Host-associated:Human:Digestive system:Large intestine:Fecal	ERZ548761_FASTA	mgnify	ENA-OUOQ01000052-OUOQ01000052.1-human-gut-metagenome-genome-assembly--contig:-NODE-52-length-54538-cov-28.0985
3616999	ERZ548761_FASTA_CLST_28	0	sanntis	14846	48587	Saccharide	root:Host-associated:Human:Digestive system:Large intestine:Fecal	ERZ548761_FASTA	mgnify	ENA-OUOQ01000017-OUOQ01000017.1-human-gut-metagenome-genome-assembly--contig:-NODE-17-length-105711-cov-14.2746
3617000	ERZ548761_FASTA_CLST_29	11	sanntis	3	42809	RiPP	root:Host-associated:Human:Digestive system:Large intestine:Fecal	ERZ548761_FASTA	mgnify	ENA-OUOQ01000093-OUOQ01000093.1-human-gut-metagenome-genome-assembly--contig:-NODE-93-length-43086-cov-13.1547
3617003	ERZ548761_FASTA_CLST_32	11	sanntis	3	4049	Polyketide	root:Host-associated:Human:Digestive system:Large intestine:Fecal	ERZ548761_FASTA	mgnify	ENA-OUOQ01002030-OUOQ01002030.1-human-gut-metagenome-genome-assembly--contig:-NODE-2030-length-4051-cov-2.59985
3617006	ERZ548761_FASTA_CLST_35	11	sanntis	2	3316	Polyketide	root:Host-associated:Human:Digestive system:Large intestine:Fecal	ERZ548761_FASTA	mgnify	ENA-OUOQ01002627-OUOQ01002627.1-human-gut-metagenome-genome-assembly--contig:-NODE-2627-length-3318-cov-3.29145
3617010	ERZ548761_FASTA_CLST_39	0	sanntis	4236	17670	Saccharide	root:Host-associated:Human:Digestive system:Large intestine:Fecal	ERZ548761_FASTA	mgnify	ENA-OUOQ01000216-OUOQ01000216.1-human-gut-metagenome-genome-assembly--contig:-NODE-216-length-24760-cov-6.18996
3617011	ERZ548761_FASTA_CLST_40	11	sanntis	3	4325	Polyketide	root:Host-associated:Human:Digestive system:Large intestine:Fecal	ERZ548761_FASTA	mgnify	ENA-OUOQ01001878-OUOQ01001878.1-human-gut-metagenome-genome-assembly--contig:-NODE-1878-length-4325-cov-2.48946
3617013	ERZ548761_FASTA_CLST_42	10	sanntis	152	6907	RiPP	root:Host-associated:Human:Digestive system:Large intestine:Fecal	ERZ548761_FASTA	mgnify	ENA-OUOQ01000910-OUOQ01000910.1-human-gut-metagenome-genome-assembly--contig:-NODE-910-length-7966-cov-21.2845
3617020	ERZ548761_FASTA_CLST_49	0	sanntis	3796	9979	RiPP	root:Host-associated:Human:Digestive system:Large intestine:Fecal	ERZ548761_FASTA	mgnify	ENA-OUOQ01000188-OUOQ01000188.1-human-gut-metagenome-genome-assembly--contig:-NODE-188-length-27417-cov-13.4577
3617021	ERZ548761_FASTA_CLST_50	0	sanntis	140671	148627	RiPP	root:Host-associated:Human:Digestive system:Large intestine:Fecal	ERZ548761_FASTA	mgnify	ENA-OUOQ01000004-OUOQ01000004.1-human-gut-metagenome-genome-assembly--contig:-NODE-4-length-203255-cov-32.0628
3617024	ERZ548761_FASTA_CLST_53	0	sanntis	38048	41503	RiPP	root:Host-associated:Human:Digestive system:Large intestine:Fecal	ERZ548761_FASTA	mgnify	ENA-OUOQ01000090-OUOQ01000090.1-human-gut-metagenome-genome-assembly--contig:-NODE-90-length-43762-cov-32.3333
3617025	ERZ548762_FASTA_CLST_0	0	sanntis	9749	30155	Other	root:Host-associated:Human:Digestive system:Large intestine:Fecal	ERZ548762_FASTA	mgnify	ENA-OUOP01000222-OUOP01000222.1-human-gut-metagenome-genome-assembly--contig:-NODE-222-length-32773-cov-20.8839
3617026	ERZ548762_FASTA_CLST_1	0	sanntis	9833	18196	RiPP	root:Host-associated:Human:Digestive system:Large intestine:Fecal	ERZ548762_FASTA	mgnify	ENA-OUOP01000078-OUOP01000078.1-human-gut-metagenome-genome-assembly--contig:-NODE-78-length-68702-cov-22.8113
3617029	ERZ548762_FASTA_CLST_4	0	sanntis	4578	13100	Saccharide	root:Host-associated:Human:Digestive system:Large intestine:Fecal	ERZ548762_FASTA	mgnify	ENA-OUOP01000546-OUOP01000546.1-human-gut-metagenome-genome-assembly--contig:-NODE-546-length-14869-cov-5.40428
3617031	ERZ548762_FASTA_CLST_6	10	sanntis	1	22542	Saccharide	root:Host-associated:Human:Digestive system:Large intestine:Fecal	ERZ548762_FASTA	mgnify	ENA-OUOP01000300-OUOP01000300.1-human-gut-metagenome-genome-assembly--contig:-NODE-300-length-26069-cov-4.07192
3617032	ERZ548762_FASTA_CLST_7	0	sanntis	107818	117148	NRP	root:Host-associated:Human:Digestive system:Large intestine:Fecal	ERZ548762_FASTA	mgnify	ENA-OUOP01000012-OUOP01000012.1-human-gut-metagenome-genome-assembly--contig:-NODE-12-length-156887-cov-7.36405
3617035	ERZ548762_FASTA_CLST_10	0	sanntis	8767	38666	Saccharide	root:Host-associated:Human:Digestive system:Large intestine:Fecal	ERZ548762_FASTA	mgnify	ENA-OUOP01000044-OUOP01000044.1-human-gut-metagenome-genome-assembly--contig:-NODE-44-length-91446-cov-23.5069
3617037	ERZ548762_FASTA_CLST_12	0	sanntis	34212	40876	RiPP	root:Host-associated:Human:Digestive system:Large intestine:Fecal	ERZ548762_FASTA	mgnify	ENA-OUOP01000156-OUOP01000156.1-human-gut-metagenome-genome-assembly--contig:-NODE-156-length-41910-cov-37.2947
3617039	ERZ548762_FASTA_CLST_14	11	sanntis	1	4946	RiPP	root:Host-associated:Human:Digestive system:Large intestine:Fecal	ERZ548762_FASTA	mgnify	ENA-OUOP01001503-OUOP01001503.1-human-gut-metagenome-genome-assembly--contig:-NODE-1503-length-5218-cov-7.48267
3617041	ERZ548762_FASTA_CLST_16	10	sanntis	566	7357	RiPP	root:Host-associated:Human:Digestive system:Large intestine:Fecal	ERZ548762_FASTA	mgnify	ENA-OUOP01000235-OUOP01000235.1-human-gut-metagenome-genome-assembly--contig:-NODE-235-length-31118-cov-9.38741
3617042	ERZ548762_FASTA_CLST_17	10	sanntis	509	13058	RiPP	root:Host-associated:Human:Digestive system:Large intestine:Fecal	ERZ548762_FASTA	mgnify	ENA-OUOP01000131-OUOP01000131.1-human-gut-metagenome-genome-assembly--contig:-NODE-131-length-48817-cov-17.9003
3617045	ERZ548762_FASTA_CLST_20	0	sanntis	85750	94741	NRP	root:Host-associated:Human:Digestive system:Large intestine:Fecal	ERZ548762_FASTA	mgnify	ENA-OUOP01000014-OUOP01000014.1-human-gut-metagenome-genome-assembly--contig:-NODE-14-length-150930-cov-28.0069
3617047	ERZ548762_FASTA_CLST_22	10	sanntis	3	9412	RiPP	root:Host-associated:Human:Digestive system:Large intestine:Fecal	ERZ548762_FASTA	mgnify	ENA-OUOP01000711-OUOP01000711.1-human-gut-metagenome-genome-assembly--contig:-NODE-711-length-11324-cov-25.1345
3617049	ERZ548762_FASTA_CLST_24	10	sanntis	2	7536	Polyketide	root:Host-associated:Human:Digestive system:Large intestine:Fecal	ERZ548762_FASTA	mgnify	ENA-OUOP01000154-OUOP01000154.1-human-gut-metagenome-genome-assembly--contig:-NODE-154-length-42180-cov-4.62561
3617053	ERZ548762_FASTA_CLST_28	0	sanntis	36012	44579	RiPP	root:Host-associated:Human:Digestive system:Large intestine:Fecal	ERZ548762_FASTA	mgnify	ENA-OUOP01000037-OUOP01000037.1-human-gut-metagenome-genome-assembly--contig:-NODE-37-length-99905-cov-25.5617
3617054	ERZ548762_FASTA_CLST_29	0	sanntis	84729	93190	NRP	root:Host-associated:Human:Digestive system:Large intestine:Fecal	ERZ548762_FASTA	mgnify	ENA-OUOP01000037-OUOP01000037.1-human-gut-metagenome-genome-assembly--contig:-NODE-37-length-99905-cov-25.5617
3617056	ERZ548762_FASTA_CLST_31	0	sanntis	3241	13987	NRP	root:Host-associated:Human:Digestive system:Large intestine:Fecal	ERZ548762_FASTA	mgnify	ENA-OUOP01000547-OUOP01000547.1-human-gut-metagenome-genome-assembly--contig:-NODE-547-length-14865-cov-7.68771
3617057	ERZ548762_FASTA_CLST_32	0	sanntis	28182	31606	RiPP	root:Host-associated:Human:Digestive system:Large intestine:Fecal	ERZ548762_FASTA	mgnify	ENA-OUOP01000214-OUOP01000214.1-human-gut-metagenome-genome-assembly--contig:-NODE-214-length-33875-cov-23.0132
3617059	ERZ548762_FASTA_CLST_34	11	sanntis	130	14495	Saccharide	root:Host-associated:Human:Digestive system:Large intestine:Fecal	ERZ548762_FASTA	mgnify	ENA-OUOP01000558-OUOP01000558.1-human-gut-metagenome-genome-assembly--contig:-NODE-558-length-14496-cov-8.76311
3617064	ERZ548762_FASTA_CLST_39	10	sanntis	3	5488	Saccharide	root:Host-associated:Human:Digestive system:Large intestine:Fecal	ERZ548762_FASTA	mgnify	ENA-OUOP01000811-OUOP01000811.1-human-gut-metagenome-genome-assembly--contig:-NODE-811-length-9960-cov-3.94205
3617065	ERZ548762_FASTA_CLST_40	1	sanntis	68842	92527	Polyketide	root:Host-associated:Human:Digestive system:Large intestine:Fecal	ERZ548762_FASTA	mgnify	ENA-OUOP01000041-OUOP01000041.1-human-gut-metagenome-genome-assembly--contig:-NODE-41-length-92811-cov-17.5127
3617067	ERZ548762_FASTA_CLST_42	0	sanntis	42455	57136	NRP	root:Host-associated:Human:Digestive system:Large intestine:Fecal	ERZ548762_FASTA	mgnify	ENA-OUOP01000092-OUOP01000092.1-human-gut-metagenome-genome-assembly--contig:-NODE-92-length-62630-cov-23.6039
3617070	ERZ548762_FASTA_CLST_45	10	sanntis	146	6419	RiPP	root:Host-associated:Human:Digestive system:Large intestine:Fecal	ERZ548762_FASTA	mgnify	ENA-OUOP01000460-OUOP01000460.1-human-gut-metagenome-genome-assembly--contig:-NODE-460-length-17551-cov-4.95742
3617073	ERZ548762_FASTA_CLST_48	0	sanntis	37300	44568	RiPP	root:Host-associated:Human:Digestive system:Large intestine:Fecal	ERZ548762_FASTA	mgnify	ENA-OUOP01000034-OUOP01000034.1-human-gut-metagenome-genome-assembly--contig:-NODE-34-length-101716-cov-31.2318
3617074	ERZ548762_FASTA_CLST_49	0	sanntis	9840	15419	RiPP	root:Host-associated:Human:Digestive system:Large intestine:Fecal	ERZ548762_FASTA	mgnify	ENA-OUOP01000109-OUOP01000109.1-human-gut-metagenome-genome-assembly--contig:-NODE-109-length-55202-cov-30.67
3617075	ERZ548762_FASTA_CLST_50	0	sanntis	21679	33841	Saccharide	root:Host-associated:Human:Digestive system:Large intestine:Fecal	ERZ548762_FASTA	mgnify	ENA-OUOP01000180-OUOP01000180.1-human-gut-metagenome-genome-assembly--contig:-NODE-180-length-39338-cov-60.7432
3617078	ERZ548762_FASTA_CLST_53	10	sanntis	3	7995	Saccharide	root:Host-associated:Human:Digestive system:Large intestine:Fecal	ERZ548762_FASTA	mgnify	ENA-OUOP01000991-OUOP01000991.1-human-gut-metagenome-genome-assembly--contig:-NODE-991-length-8121-cov-6.54079
3617079	ERZ548762_FASTA_CLST_54	0	sanntis	45242	72766	Other	root:Host-associated:Human:Digestive system:Large intestine:Fecal	ERZ548762_FASTA	mgnify	ENA-OUOP01000064-OUOP01000064.1-human-gut-metagenome-genome-assembly--contig:-NODE-64-length-79205-cov-6.66595
3617081	ERZ548762_FASTA_CLST_56	0	sanntis	29247	40717	NRP	root:Host-associated:Human:Digestive system:Large intestine:Fecal	ERZ548762_FASTA	mgnify	ENA-OUOP01000038-OUOP01000038.1-human-gut-metagenome-genome-assembly--contig:-NODE-38-length-98735-cov-22.2415
3617083	ERZ548762_FASTA_CLST_58	0	sanntis	294499	309566	Polyketide	root:Host-associated:Human:Digestive system:Large intestine:Fecal	ERZ548762_FASTA	mgnify	ENA-OUOP01000002-OUOP01000002.1-human-gut-metagenome-genome-assembly--contig:-NODE-2-length-333139-cov-31.6407
3617084	ERZ548764_FASTA_CLST_0	0	sanntis	2127	6860	Saccharide	root:Host-associated:Human:Digestive system:Large intestine:Fecal	ERZ548764_FASTA	mgnify	ENA-OUOX01001788-OUOX01001788.1-human-gut-metagenome-genome-assembly--contig:-NODE-1788-length-7519-cov-2.765541
3617086	ERZ548764_FASTA_CLST_2	10	sanntis	468	9691	RiPP	root:Host-associated:Human:Digestive system:Large intestine:Fecal	ERZ548764_FASTA	mgnify	ENA-OUOX01001149-OUOX01001149.1-human-gut-metagenome-genome-assembly--contig:-NODE-1149-length-10536-cov-12.451197
3617087	ERZ548764_FASTA_CLST_3	0	sanntis	96769	114660	Other	root:Host-associated:Human:Digestive system:Large intestine:Fecal	ERZ548764_FASTA	mgnify	ENA-OUOX01000011-OUOX01000011.1-human-gut-metagenome-genome-assembly--contig:-NODE-11-length-215230-cov-10.596756
3617088	ERZ548764_FASTA_CLST_4	0	sanntis	17722	23077	Saccharide	root:Host-associated:Human:Digestive system:Large intestine:Fecal	ERZ548764_FASTA	mgnify	ENA-OUOX01000373-OUOX01000373.1-human-gut-metagenome-genome-assembly--contig:-NODE-373-length-24660-cov-7.890307
3617089	ERZ548764_FASTA_CLST_5	0	sanntis	340844	368197	Saccharide	root:Host-associated:Human:Digestive system:Large intestine:Fecal	ERZ548764_FASTA	mgnify	ENA-OUOX01000001-OUOX01000001.1-human-gut-metagenome-genome-assembly--contig:-NODE-1-length-390819-cov-8.982857
3617091	ERZ548764_FASTA_CLST_7	10	sanntis	55	19286	Polyketide	root:Host-associated:Human:Digestive system:Large intestine:Fecal	ERZ548764_FASTA	mgnify	ENA-OUOX01000053-OUOX01000053.1-human-gut-metagenome-genome-assembly--contig:-NODE-53-length-89818-cov-10.137094
3617093	ERZ548764_FASTA_CLST_9	10	sanntis	3	4883	NRP	root:Host-associated:Human:Digestive system:Large intestine:Fecal	ERZ548764_FASTA	mgnify	ENA-OUOX01002835-OUOX01002835.1-human-gut-metagenome-genome-assembly--contig:-NODE-2835-length-5216-cov-2.363883
3617095	ERZ548764_FASTA_CLST_11	0	sanntis	100541	102776	NRP	root:Host-associated:Human:Digestive system:Large intestine:Fecal	ERZ548764_FASTA	mgnify	ENA-OUOX01000012-OUOX01000012.1-human-gut-metagenome-genome-assembly--contig:-NODE-12-length-211206-cov-11.475058
3617096	ERZ548764_FASTA_CLST_12	0	sanntis	26322	51452	Other	root:Host-associated:Human:Digestive system:Large intestine:Fecal	ERZ548764_FASTA	mgnify	ENA-OUOX01000119-OUOX01000119.1-human-gut-metagenome-genome-assembly--contig:-NODE-119-length-57162-cov-36.508379
3617098	ERZ548764_FASTA_CLST_14	10	sanntis	3	2868	NRP|Polyketide	root:Host-associated:Human:Digestive system:Large intestine:Fecal	ERZ548764_FASTA	mgnify	ENA-OUOX01001259-OUOX01001259.1-human-gut-metagenome-genome-assembly--contig:-NODE-1259-length-9784-cov-3.369000
3617102	ERZ548764_FASTA_CLST_18	11	sanntis	1	3293	Polyketide	root:Host-associated:Human:Digestive system:Large intestine:Fecal	ERZ548764_FASTA	mgnify	ENA-OUOX01004815-OUOX01004815.1-human-gut-metagenome-genome-assembly--contig:-NODE-4815-length-3295-cov-2.017284
3617103	ERZ548764_FASTA_CLST_19	10	sanntis	2	10220	RiPP	root:Host-associated:Human:Digestive system:Large intestine:Fecal	ERZ548764_FASTA	mgnify	ENA-OUOX01001078-OUOX01001078.1-human-gut-metagenome-genome-assembly--contig:-NODE-1078-length-11084-cov-6.617282
3617104	ERZ548764_FASTA_CLST_20	0	sanntis	52968	65428	Saccharide	root:Host-associated:Human:Digestive system:Large intestine:Fecal	ERZ548764_FASTA	mgnify	ENA-OUOX01000086-OUOX01000086.1-human-gut-metagenome-genome-assembly--contig:-NODE-86-length-67125-cov-12.019368
3617105	ERZ548764_FASTA_CLST_21	1	sanntis	5091	21959	Saccharide	root:Host-associated:Human:Digestive system:Large intestine:Fecal	ERZ548764_FASTA	mgnify	ENA-OUOX01000436-OUOX01000436.1-human-gut-metagenome-genome-assembly--contig:-NODE-436-length-22212-cov-10.476373
3617106	ERZ548764_FASTA_CLST_22	0	sanntis	20842	36545	Other	root:Host-associated:Human:Digestive system:Large intestine:Fecal	ERZ548764_FASTA	mgnify	ENA-OUOX01000159-OUOX01000159.1-human-gut-metagenome-genome-assembly--contig:-NODE-159-length-46266-cov-6.615005
3617108	ERZ548764_FASTA_CLST_24	10	sanntis	3	6646	RiPP	root:Host-associated:Human:Digestive system:Large intestine:Fecal	ERZ548764_FASTA	mgnify	ENA-OUOX01001013-OUOX01001013.1-human-gut-metagenome-genome-assembly--contig:-NODE-1013-length-11643-cov-4.745340
3617109	ERZ548764_FASTA_CLST_25	0	sanntis	7144	13945	NRP	root:Host-associated:Human:Digestive system:Large intestine:Fecal	ERZ548764_FASTA	mgnify	ENA-OUOX01000586-OUOX01000586.1-human-gut-metagenome-genome-assembly--contig:-NODE-586-length-17937-cov-5.134661
3617110	ERZ548764_FASTA_CLST_26	10	sanntis	180	16804	Saccharide	root:Host-associated:Human:Digestive system:Large intestine:Fecal	ERZ548764_FASTA	mgnify	ENA-OUOX01000553-OUOX01000553.1-human-gut-metagenome-genome-assembly--contig:-NODE-553-length-18558-cov-5.104740
3617112	ERZ548764_FASTA_CLST_28	11	sanntis	3	8441	Other	root:Host-associated:Human:Digestive system:Large intestine:Fecal	ERZ548764_FASTA	mgnify	ENA-OUOX01001529-OUOX01001529.1-human-gut-metagenome-genome-assembly--contig:-NODE-1529-length-8443-cov-3.569742
3617113	ERZ548764_FASTA_CLST_29	10	sanntis	2	2513	RiPP	root:Host-associated:Human:Digestive system:Large intestine:Fecal	ERZ548764_FASTA	mgnify	ENA-OUOX01002520-OUOX01002520.1-human-gut-metagenome-genome-assembly--contig:-NODE-2520-length-5768-cov-1.680903
3617114	ERZ548764_FASTA_CLST_30	11	sanntis	3	3901	RiPP	root:Host-associated:Human:Digestive system:Large intestine:Fecal	ERZ548764_FASTA	mgnify	ENA-OUOX01003866-OUOX01003866.1-human-gut-metagenome-genome-assembly--contig:-NODE-3866-length-3951-cov-2.739220
3617115	ERZ548764_FASTA_CLST_31	10	sanntis	33	22162	Saccharide	root:Host-associated:Human:Digestive system:Large intestine:Fecal	ERZ548764_FASTA	mgnify	ENA-OUOX01000306-OUOX01000306.1-human-gut-metagenome-genome-assembly--contig:-NODE-306-length-28916-cov-5.757909
3617116	ERZ548764_FASTA_CLST_32	1	sanntis	10754	24015	Saccharide	root:Host-associated:Human:Digestive system:Large intestine:Fecal	ERZ548764_FASTA	mgnify	ENA-OUOX01000390-OUOX01000390.1-human-gut-metagenome-genome-assembly--contig:-NODE-390-length-24079-cov-8.341450
3617118	ERZ548764_FASTA_CLST_34	0	sanntis	10285	20509	RiPP	root:Host-associated:Human:Digestive system:Large intestine:Fecal	ERZ548764_FASTA	mgnify	ENA-OUOX01000213-OUOX01000213.1-human-gut-metagenome-genome-assembly--contig:-NODE-213-length-37034-cov-5.238676
3617120	ERZ548764_FASTA_CLST_36	11	sanntis	2	9254	Saccharide	root:Host-associated:Human:Digestive system:Large intestine:Fecal	ERZ548764_FASTA	mgnify	ENA-OUOX01001340-OUOX01001340.1-human-gut-metagenome-genome-assembly--contig:-NODE-1340-length-9335-cov-3.982328
3617123	ERZ548764_FASTA_CLST_39	11	sanntis	2	8675	Saccharide	root:Host-associated:Human:Digestive system:Large intestine:Fecal	ERZ548764_FASTA	mgnify	ENA-OUOX01001477-OUOX01001477.1-human-gut-metagenome-genome-assembly--contig:-NODE-1477-length-8676-cov-2.863009
3617124	ERZ548764_FASTA_CLST_40	10	sanntis	622	7147	RiPP	root:Host-associated:Human:Digestive system:Large intestine:Fecal	ERZ548764_FASTA	mgnify	ENA-OUOX01001753-OUOX01001753.1-human-gut-metagenome-genome-assembly--contig:-NODE-1753-length-7625-cov-4.292999
3617125	ERZ548764_FASTA_CLST_41	0	sanntis	78254	83566	Saccharide	root:Host-associated:Human:Digestive system:Large intestine:Fecal	ERZ548764_FASTA	mgnify	ENA-OUOX01000040-OUOX01000040.1-human-gut-metagenome-genome-assembly--contig:-NODE-40-length-97474-cov-35.867593
3617126	ERZ548764_FASTA_CLST_42	11	sanntis	3	4148	RiPP	root:Host-associated:Human:Digestive system:Large intestine:Fecal	ERZ548764_FASTA	mgnify	ENA-OUOX01003649-OUOX01003649.1-human-gut-metagenome-genome-assembly--contig:-NODE-3649-length-4149-cov-2.819492
3617129	ERZ548764_FASTA_CLST_45	10	sanntis	181	7806	RiPP	root:Host-associated:Human:Digestive system:Large intestine:Fecal	ERZ548764_FASTA	mgnify	ENA-OUOX01001296-OUOX01001296.1-human-gut-metagenome-genome-assembly--contig:-NODE-1296-length-9597-cov-3.466464
3617131	ERZ548764_FASTA_CLST_47	10	sanntis	1	2332	RiPP	root:Host-associated:Human:Digestive system:Large intestine:Fecal	ERZ548764_FASTA	mgnify	ENA-OUOX01005189-OUOX01005189.1-human-gut-metagenome-genome-assembly--contig:-NODE-5189-length-3094-cov-3.252057
3617132	ERZ548764_FASTA_CLST_48	10	sanntis	3	3441	RiPP	root:Host-associated:Human:Digestive system:Large intestine:Fecal	ERZ548764_FASTA	mgnify	ENA-OUOX01002051-OUOX01002051.1-human-gut-metagenome-genome-assembly--contig:-NODE-2051-length-6748-cov-2.829225
3617133	ERZ548764_FASTA_CLST_49	10	sanntis	2	4631	RiPP	root:Host-associated:Human:Digestive system:Large intestine:Fecal	ERZ548764_FASTA	mgnify	ENA-OUOX01002506-OUOX01002506.1-human-gut-metagenome-genome-assembly--contig:-NODE-2506-length-5799-cov-3.457347
3617135	ERZ548764_FASTA_CLST_51	11	sanntis	78	14261	NRP	root:Host-associated:Human:Digestive system:Large intestine:Fecal	ERZ548764_FASTA	mgnify	ENA-OUOX01000760-OUOX01000760.1-human-gut-metagenome-genome-assembly--contig:-NODE-760-length-14262-cov-5.517843
3617138	ERZ548764_FASTA_CLST_54	11	sanntis	34	14270	Other	root:Host-associated:Human:Digestive system:Large intestine:Fecal	ERZ548764_FASTA	mgnify	ENA-OUOX01000758-OUOX01000758.1-human-gut-metagenome-genome-assembly--contig:-NODE-758-length-14271-cov-5.433807
3617140	ERZ548764_FASTA_CLST_56	11	sanntis	199	6368	NRP	root:Host-associated:Human:Digestive system:Large intestine:Fecal	ERZ548764_FASTA	mgnify	ENA-OUOX01002231-OUOX01002231.1-human-gut-metagenome-genome-assembly--contig:-NODE-2231-length-6370-cov-3.510847
3617142	ERZ548764_FASTA_CLST_58	0	sanntis	15946	19504	RiPP	root:Host-associated:Human:Digestive system:Large intestine:Fecal	ERZ548764_FASTA	mgnify	ENA-OUOX01000166-OUOX01000166.1-human-gut-metagenome-genome-assembly--contig:-NODE-166-length-45026-cov-5.497076
3617143	ERZ548764_FASTA_CLST_59	11	sanntis	1	7585	NRP	root:Host-associated:Human:Digestive system:Large intestine:Fecal	ERZ548764_FASTA	mgnify	ENA-OUOX01001767-OUOX01001767.1-human-gut-metagenome-genome-assembly--contig:-NODE-1767-length-7586-cov-3.706015
3617145	ERZ548764_FASTA_CLST_61	0	sanntis	16851	22813	Saccharide	root:Host-associated:Human:Digestive system:Large intestine:Fecal	ERZ548764_FASTA	mgnify	ENA-OUOX01000225-OUOX01000225.1-human-gut-metagenome-genome-assembly--contig:-NODE-225-length-35720-cov-5.258713
3617146	ERZ548764_FASTA_CLST_62	0	sanntis	48215	71799	Other	root:Host-associated:Human:Digestive system:Large intestine:Fecal	ERZ548764_FASTA	mgnify	ENA-OUOX01000032-OUOX01000032.1-human-gut-metagenome-genome-assembly--contig:-NODE-32-length-103543-cov-6.681857
3617148	ERZ548764_FASTA_CLST_64	0	sanntis	11068	22993	Saccharide	root:Host-associated:Human:Digestive system:Large intestine:Fecal	ERZ548764_FASTA	mgnify	ENA-OUOX01000418-OUOX01000418.1-human-gut-metagenome-genome-assembly--contig:-NODE-418-length-23072-cov-4.171612
3617152	ERZ548764_FASTA_CLST_68	0	sanntis	31453	39636	Other	root:Host-associated:Human:Digestive system:Large intestine:Fecal	ERZ548764_FASTA	mgnify	ENA-OUOX01000122-OUOX01000122.1-human-gut-metagenome-genome-assembly--contig:-NODE-122-length-55916-cov-9.704481
3617154	ERZ548764_FASTA_CLST_70	1	sanntis	4134	9812	Polyketide	root:Host-associated:Human:Digestive system:Large intestine:Fecal	ERZ548764_FASTA	mgnify	ENA-OUOX01001256-OUOX01001256.1-human-gut-metagenome-genome-assembly--contig:-NODE-1256-length-9812-cov-3.234703
3617157	ERZ548765_FASTA_CLST_0	0	sanntis	25285	42058	NRP	root:Host-associated:Human:Digestive system:Large intestine:Fecal	ERZ548765_FASTA	mgnify	ENA-OUOU01000092-OUOU01000092.1-human-gut-metagenome-genome-assembly--contig:-NODE-92-length-61949-cov-4.603435
3617159	ERZ548765_FASTA_CLST_2	10	sanntis	3	15445	Other	root:Host-associated:Human:Digestive system:Large intestine:Fecal	ERZ548765_FASTA	mgnify	ENA-OUOU01000856-OUOU01000856.1-human-gut-metagenome-genome-assembly--contig:-NODE-856-length-17299-cov-7.162027
3617160	ERZ548765_FASTA_CLST_3	10	sanntis	507	14245	Saccharide	root:Host-associated:Human:Digestive system:Large intestine:Fecal	ERZ548765_FASTA	mgnify	ENA-OUOU01001069-OUOU01001069.1-human-gut-metagenome-genome-assembly--contig:-NODE-1069-length-14922-cov-4.767404
3617162	ERZ548765_FASTA_CLST_5	1	sanntis	41715	56968	Saccharide	root:Host-associated:Human:Digestive system:Large intestine:Fecal	ERZ548765_FASTA	mgnify	ENA-OUOU01000109-OUOU01000109.1-human-gut-metagenome-genome-assembly--contig:-NODE-109-length-58046-cov-12.269904
3617164	ERZ548765_FASTA_CLST_7	10	sanntis	2	12476	Other	root:Host-associated:Human:Digestive system:Large intestine:Fecal	ERZ548765_FASTA	mgnify	ENA-OUOU01000973-OUOU01000973.1-human-gut-metagenome-genome-assembly--contig:-NODE-973-length-15876-cov-7.259908
3617165	ERZ548765_FASTA_CLST_8	11	sanntis	3	9230	RiPP	root:Host-associated:Human:Digestive system:Large intestine:Fecal	ERZ548765_FASTA	mgnify	ENA-OUOU01002161-OUOU01002161.1-human-gut-metagenome-genome-assembly--contig:-NODE-2161-length-9499-cov-31.992376
3617170	ERZ548765_FASTA_CLST_13	0	sanntis	11326	16827	RiPP	root:Host-associated:Human:Digestive system:Large intestine:Fecal	ERZ548765_FASTA	mgnify	ENA-OUOU01000631-OUOU01000631.1-human-gut-metagenome-genome-assembly--contig:-NODE-631-length-20501-cov-19.515553
3617171	ERZ548765_FASTA_CLST_14	0	sanntis	156414	161649	Saccharide	root:Host-associated:Human:Digestive system:Large intestine:Fecal	ERZ548765_FASTA	mgnify	ENA-OUOU01000011-OUOU01000011.1-human-gut-metagenome-genome-assembly--contig:-NODE-11-length-170900-cov-18.190629
3617172	ERZ548765_FASTA_CLST_15	10	sanntis	3	5669	RiPP	root:Host-associated:Human:Digestive system:Large intestine:Fecal	ERZ548765_FASTA	mgnify	ENA-OUOU01002257-OUOU01002257.1-human-gut-metagenome-genome-assembly--contig:-NODE-2257-length-9174-cov-9.879592
3617175	ERZ548765_FASTA_CLST_18	11	sanntis	9	5060	RiPP	root:Host-associated:Human:Digestive system:Large intestine:Fecal	ERZ548765_FASTA	mgnify	ENA-OUOU01004637-OUOU01004637.1-human-gut-metagenome-genome-assembly--contig:-NODE-4637-length-5259-cov-14.892583
3617177	ERZ548765_FASTA_CLST_20	11	sanntis	3	3965	RiPP	root:Host-associated:Human:Digestive system:Large intestine:Fecal	ERZ548765_FASTA	mgnify	ENA-OUOU01006385-OUOU01006385.1-human-gut-metagenome-genome-assembly--contig:-NODE-6385-length-3965-cov-107.180563
3617179	ERZ548765_FASTA_CLST_22	0	sanntis	29358	40234	RiPP	root:Host-associated:Human:Digestive system:Large intestine:Fecal	ERZ548765_FASTA	mgnify	ENA-OUOU01000171-OUOU01000171.1-human-gut-metagenome-genome-assembly--contig:-NODE-171-length-45121-cov-11.849554
3617182	ERZ548765_FASTA_CLST_25	11	sanntis	189	4872	RiPP	root:Host-associated:Human:Digestive system:Large intestine:Fecal	ERZ548765_FASTA	mgnify	ENA-OUOU01004955-OUOU01004955.1-human-gut-metagenome-genome-assembly--contig:-NODE-4955-length-4972-cov-40.176734
3617183	ERZ548765_FASTA_CLST_26	0	sanntis	5717	7905	RiPP	root:Host-associated:Human:Digestive system:Large intestine:Fecal	ERZ548765_FASTA	mgnify	ENA-OUOU01002612-OUOU01002612.1-human-gut-metagenome-genome-assembly--contig:-NODE-2612-length-8262-cov-20.417205
3617184	ERZ548765_FASTA_CLST_27	10	sanntis	3	42833	Saccharide	root:Host-associated:Human:Digestive system:Large intestine:Fecal	ERZ548765_FASTA	mgnify	ENA-OUOU01000071-OUOU01000071.1-human-gut-metagenome-genome-assembly--contig:-NODE-71-length-72364-cov-54.590950
3617185	ERZ548765_FASTA_CLST_28	11	sanntis	1	17178	Saccharide	root:Host-associated:Human:Digestive system:Large intestine:Fecal	ERZ548765_FASTA	mgnify	ENA-OUOU01000843-OUOU01000843.1-human-gut-metagenome-genome-assembly--contig:-NODE-843-length-17364-cov-4.113294
3617186	ERZ548765_FASTA_CLST_29	0	sanntis	3141	11501	NRP	root:Host-associated:Human:Digestive system:Large intestine:Fecal	ERZ548765_FASTA	mgnify	ENA-OUOU01001389-OUOU01001389.1-human-gut-metagenome-genome-assembly--contig:-NODE-1389-length-12743-cov-3.517024
3617187	ERZ548765_FASTA_CLST_30	10	sanntis	2	6304	Polyketide	root:Host-associated:Human:Digestive system:Large intestine:Fecal	ERZ548765_FASTA	mgnify	ENA-OUOU01001984-OUOU01001984.1-human-gut-metagenome-genome-assembly--contig:-NODE-1984-length-10110-cov-4.036201
3617188	ERZ548765_FASTA_CLST_31	1	sanntis	5548	7578	Other	root:Host-associated:Human:Digestive system:Large intestine:Fecal	ERZ548765_FASTA	mgnify	ENA-OUOU01002941-OUOU01002941.1-human-gut-metagenome-genome-assembly--contig:-NODE-2941-length-7580-cov-2.466844
3617189	ERZ548765_FASTA_CLST_32	10	sanntis	1	5239	RiPP	root:Host-associated:Human:Digestive system:Large intestine:Fecal	ERZ548765_FASTA	mgnify	ENA-OUOU01004538-OUOU01004538.1-human-gut-metagenome-genome-assembly--contig:-NODE-4538-length-5365-cov-2.758945
3617194	ERZ548765_FASTA_CLST_37	11	sanntis	95	7019	Polyketide	root:Host-associated:Human:Digestive system:Large intestine:Fecal	ERZ548765_FASTA	mgnify	ENA-OUOU01003255-OUOU01003255.1-human-gut-metagenome-genome-assembly--contig:-NODE-3255-length-7019-cov-3.106979
3617195	ERZ548765_FASTA_CLST_38	0	sanntis	28035	33245	Saccharide	root:Host-associated:Human:Digestive system:Large intestine:Fecal	ERZ548765_FASTA	mgnify	ENA-OUOU01000141-OUOU01000141.1-human-gut-metagenome-genome-assembly--contig:-NODE-141-length-50271-cov-10.141409
3617196	ERZ548765_FASTA_CLST_39	10	sanntis	294	12645	Polyketide	root:Host-associated:Human:Digestive system:Large intestine:Fecal	ERZ548765_FASTA	mgnify	ENA-OUOU01000380-OUOU01000380.1-human-gut-metagenome-genome-assembly--contig:-NODE-380-length-28324-cov-14.381230
3617198	ERZ548765_FASTA_CLST_41	11	sanntis	663	10991	NRP	root:Host-associated:Human:Digestive system:Large intestine:Fecal	ERZ548765_FASTA	mgnify	ENA-OUOU01001747-OUOU01001747.1-human-gut-metagenome-genome-assembly--contig:-NODE-1747-length-10992-cov-9.227302
3617199	ERZ548765_FASTA_CLST_42	0	sanntis	2561	6173	RiPP	root:Host-associated:Human:Digestive system:Large intestine:Fecal	ERZ548765_FASTA	mgnify	ENA-OUOU01002036-OUOU01002036.1-human-gut-metagenome-genome-assembly--contig:-NODE-2036-length-9939-cov-8.037940
3617201	ERZ548765_FASTA_CLST_44	10	sanntis	201	2984	RiPP	root:Host-associated:Human:Digestive system:Large intestine:Fecal	ERZ548765_FASTA	mgnify	ENA-OUOU01000028-OUOU01000028.1-human-gut-metagenome-genome-assembly--contig:-NODE-28-length-126433-cov-58.473801
3617202	ERZ548765_FASTA_CLST_45	0	sanntis	40407	65152	Other	root:Host-associated:Human:Digestive system:Large intestine:Fecal	ERZ548765_FASTA	mgnify	ENA-OUOU01000028-OUOU01000028.1-human-gut-metagenome-genome-assembly--contig:-NODE-28-length-126433-cov-58.473801
3617204	ERZ548765_FASTA_CLST_47	0	sanntis	11564	17947	Polyketide	root:Host-associated:Human:Digestive system:Large intestine:Fecal	ERZ548765_FASTA	mgnify	ENA-OUOU01000334-OUOU01000334.1-human-gut-metagenome-genome-assembly--contig:-NODE-334-length-30424-cov-4.926734
3617207	ERZ548765_FASTA_CLST_50	0	sanntis	223138	230917	NRP	root:Host-associated:Human:Digestive system:Large intestine:Fecal	ERZ548765_FASTA	mgnify	ENA-OUOU01000006-OUOU01000006.1-human-gut-metagenome-genome-assembly--contig:-NODE-6-length-288652-cov-11.704858
3617214	ERZ548765_FASTA_CLST_57	10	sanntis	2	4449	NRP	root:Host-associated:Human:Digestive system:Large intestine:Fecal	ERZ548765_FASTA	mgnify	ENA-OUOU01004549-OUOU01004549.1-human-gut-metagenome-genome-assembly--contig:-NODE-4549-length-5350-cov-2.838716
3617217	ERZ548765_FASTA_CLST_60	1	sanntis	21845	27887	RiPP	root:Host-associated:Human:Digestive system:Large intestine:Fecal	ERZ548765_FASTA	mgnify	ENA-OUOU01000395-OUOU01000395.1-human-gut-metagenome-genome-assembly--contig:-NODE-395-length-27888-cov-5.334962
3617218	ERZ548765_FASTA_CLST_61	11	sanntis	113	8329	RiPP	root:Host-associated:Human:Digestive system:Large intestine:Fecal	ERZ548765_FASTA	mgnify	ENA-OUOU01002574-OUOU01002574.1-human-gut-metagenome-genome-assembly--contig:-NODE-2574-length-8331-cov-14.409739
3617219	ERZ548765_FASTA_CLST_62	10	sanntis	1	7755	RiPP	root:Host-associated:Human:Digestive system:Large intestine:Fecal	ERZ548765_FASTA	mgnify	ENA-OUOU01001603-OUOU01001603.1-human-gut-metagenome-genome-assembly--contig:-NODE-1603-length-11630-cov-3.894687
3617221	ERZ548765_FASTA_CLST_64	0	sanntis	4173	11528	RiPP	root:Host-associated:Human:Digestive system:Large intestine:Fecal	ERZ548765_FASTA	mgnify	ENA-OUOU01001250-OUOU01001250.1-human-gut-metagenome-genome-assembly--contig:-NODE-1250-length-13671-cov-17.371842
3617223	ERZ548765_FASTA_CLST_66	10	sanntis	2	3134	Other	root:Host-associated:Human:Digestive system:Large intestine:Fecal	ERZ548765_FASTA	mgnify	ENA-OUOU01007222-OUOU01007222.1-human-gut-metagenome-genome-assembly--contig:-NODE-7222-length-3551-cov-2.876716
3617224	ERZ548765_FASTA_CLST_67	10	sanntis	3	13045	NRP	root:Host-associated:Human:Digestive system:Large intestine:Fecal	ERZ548765_FASTA	mgnify	ENA-OUOU01000086-OUOU01000086.1-human-gut-metagenome-genome-assembly--contig:-NODE-86-length-65327-cov-55.290354
3617225	ERZ548765_FASTA_CLST_68	11	sanntis	3	6200	RiPP	root:Host-associated:Human:Digestive system:Large intestine:Fecal	ERZ548765_FASTA	mgnify	ENA-OUOU01003813-OUOU01003813.1-human-gut-metagenome-genome-assembly--contig:-NODE-3813-length-6201-cov-12.769606
3617227	ERZ548765_FASTA_CLST_70	0	sanntis	17218	24771	RiPP	root:Host-associated:Human:Digestive system:Large intestine:Fecal	ERZ548765_FASTA	mgnify	ENA-OUOU01000160-OUOU01000160.1-human-gut-metagenome-genome-assembly--contig:-NODE-160-length-46506-cov-27.620503
3617228	ERZ548765_FASTA_CLST_71	10	sanntis	2	6277	RiPP	root:Host-associated:Human:Digestive system:Large intestine:Fecal	ERZ548765_FASTA	mgnify	ENA-OUOU01003623-OUOU01003623.1-human-gut-metagenome-genome-assembly--contig:-NODE-3623-length-6460-cov-42.121311
3617231	ERZ548765_FASTA_CLST_74	0	sanntis	36125	41743	RiPP	root:Host-associated:Human:Digestive system:Large intestine:Fecal	ERZ548765_FASTA	mgnify	ENA-OUOU01000005-OUOU01000005.1-human-gut-metagenome-genome-assembly--contig:-NODE-5-length-303939-cov-57.757095
3617232	ERZ548765_FASTA_CLST_75	1	sanntis	4541	13053	NRP	root:Host-associated:Human:Digestive system:Large intestine:Fecal	ERZ548765_FASTA	mgnify	ENA-OUOU01001330-OUOU01001330.1-human-gut-metagenome-genome-assembly--contig:-NODE-1330-length-13054-cov-13.535810
3617237	ERZ548765_FASTA_CLST_80	10	sanntis	3	9182	Other	root:Host-associated:Human:Digestive system:Large intestine:Fecal	ERZ548765_FASTA	mgnify	ENA-OUOU01002124-OUOU01002124.1-human-gut-metagenome-genome-assembly--contig:-NODE-2124-length-9623-cov-5.143290
3617238	ERZ548765_FASTA_CLST_81	10	sanntis	2	2202	Polyketide	root:Host-associated:Human:Digestive system:Large intestine:Fecal	ERZ548765_FASTA	mgnify	ENA-OUOU01008298-OUOU01008298.1-human-gut-metagenome-genome-assembly--contig:-NODE-8298-length-3160-cov-9.311111
3617241	ERZ548765_FASTA_CLST_84	10	sanntis	1	5121	Saccharide	root:Host-associated:Human:Digestive system:Large intestine:Fecal	ERZ548765_FASTA	mgnify	ENA-OUOU01002380-OUOU01002380.1-human-gut-metagenome-genome-assembly--contig:-NODE-2380-length-8795-cov-4.790046
3617242	ERZ548765_FASTA_CLST_85	11	sanntis	66	23894	Saccharide	root:Host-associated:Human:Digestive system:Large intestine:Fecal	ERZ548765_FASTA	mgnify	ENA-OUOU01000512-OUOU01000512.1-human-gut-metagenome-genome-assembly--contig:-NODE-512-length-23894-cov-5.513990
3617244	ERZ548765_FASTA_CLST_87	0	sanntis	228134	243203	Polyketide	root:Host-associated:Human:Digestive system:Large intestine:Fecal	ERZ548765_FASTA	mgnify	ENA-OUOU01000002-OUOU01000002.1-human-gut-metagenome-genome-assembly--contig:-NODE-2-length-486662-cov-17.022817
3617245	ERZ548765_FASTA_CLST_88	0	sanntis	42081	58924	Saccharide	root:Host-associated:Human:Digestive system:Large intestine:Fecal	ERZ548765_FASTA	mgnify	ENA-OUOU01000052-OUOU01000052.1-human-gut-metagenome-genome-assembly--contig:-NODE-52-length-84204-cov-5.145112
3617247	ERZ548765_FASTA_CLST_90	0	sanntis	5442	24719	Other	root:Host-associated:Human:Digestive system:Large intestine:Fecal	ERZ548765_FASTA	mgnify	ENA-OUOU01000070-OUOU01000070.1-human-gut-metagenome-genome-assembly--contig:-NODE-70-length-72769-cov-14.572751
3617249	ERZ548765_FASTA_CLST_92	10	sanntis	1	3590	NRP|Saccharide	root:Host-associated:Human:Digestive system:Large intestine:Fecal	ERZ548765_FASTA	mgnify	ENA-OUOU01000469-OUOU01000469.1-human-gut-metagenome-genome-assembly--contig:-NODE-469-length-25001-cov-3.926882
3617250	ERZ548765_FASTA_CLST_93	1	sanntis	10660	22120	Other	root:Host-associated:Human:Digestive system:Large intestine:Fecal	ERZ548765_FASTA	mgnify	ENA-OUOU01000563-OUOU01000563.1-human-gut-metagenome-genome-assembly--contig:-NODE-563-length-22122-cov-6.832601
3617251	ERZ548765_FASTA_CLST_94	0	sanntis	11812	25743	RiPP	root:Host-associated:Human:Digestive system:Large intestine:Fecal	ERZ548765_FASTA	mgnify	ENA-OUOU01000273-OUOU01000273.1-human-gut-metagenome-genome-assembly--contig:-NODE-273-length-35043-cov-24.648622
3617253	ERZ548765_FASTA_CLST_96	0	sanntis	53320	60103	RiPP	root:Host-associated:Human:Digestive system:Large intestine:Fecal	ERZ548765_FASTA	mgnify	ENA-OUOU01000056-OUOU01000056.1-human-gut-metagenome-genome-assembly--contig:-NODE-56-length-81224-cov-18.987902
3617255	ERZ548765_FASTA_CLST_98	0	sanntis	34381	47307	RiPP	root:Host-associated:Human:Digestive system:Large intestine:Fecal	ERZ548765_FASTA	mgnify	ENA-OUOU01000080-OUOU01000080.1-human-gut-metagenome-genome-assembly--contig:-NODE-80-length-68939-cov-63.850401
3617257	ERZ548765_FASTA_CLST_100	11	sanntis	3	7413	Saccharide	root:Host-associated:Human:Digestive system:Large intestine:Fecal	ERZ548765_FASTA	mgnify	ENA-OUOU01003030-OUOU01003030.1-human-gut-metagenome-genome-assembly--contig:-NODE-3030-length-7414-cov-5.620329
3617259	ERZ548765_FASTA_CLST_102	1	sanntis	47583	65998	Saccharide	root:Host-associated:Human:Digestive system:Large intestine:Fecal	ERZ548765_FASTA	mgnify	ENA-OUOU01000085-OUOU01000085.1-human-gut-metagenome-genome-assembly--contig:-NODE-85-length-65999-cov-47.732455
3617260	ERZ548765_FASTA_CLST_103	11	sanntis	1	6844	Saccharide	root:Host-associated:Human:Digestive system:Large intestine:Fecal	ERZ548765_FASTA	mgnify	ENA-OUOU01003358-OUOU01003358.1-human-gut-metagenome-genome-assembly--contig:-NODE-3358-length-6846-cov-3.609041
3617263	ERZ548765_FASTA_CLST_106	10	sanntis	48	5421	RiPP	root:Host-associated:Human:Digestive system:Large intestine:Fecal	ERZ548765_FASTA	mgnify	ENA-OUOU01003622-OUOU01003622.1-human-gut-metagenome-genome-assembly--contig:-NODE-3622-length-6467-cov-6.678571
3617264	ERZ548765_FASTA_CLST_107	0	sanntis	2872	8376	RiPP	root:Host-associated:Human:Digestive system:Large intestine:Fecal	ERZ548765_FASTA	mgnify	ENA-OUOU01000061-OUOU01000061.1-human-gut-metagenome-genome-assembly--contig:-NODE-61-length-79145-cov-59.035845
3617265	ERZ548765_FASTA_CLST_108	11	sanntis	2	11018	Other	root:Host-associated:Human:Digestive system:Large intestine:Fecal	ERZ548765_FASTA	mgnify	ENA-OUOU01001738-OUOU01001738.1-human-gut-metagenome-genome-assembly--contig:-NODE-1738-length-11018-cov-3.767947
3617267	ERZ548765_FASTA_CLST_110	11	sanntis	133	9640	NRP	root:Host-associated:Human:Digestive system:Large intestine:Fecal	ERZ548765_FASTA	mgnify	ENA-OUOU01002117-OUOU01002117.1-human-gut-metagenome-genome-assembly--contig:-NODE-2117-length-9642-cov-5.792844
3617268	ERZ548767_FASTA_CLST_0	10	sanntis	2	7007	RiPP	root:Host-associated:Human:Digestive system:Large intestine:Fecal	ERZ548767_FASTA	mgnify	ENA-OUOY01001393-OUOY01001393.1-human-gut-metagenome-genome-assembly--contig:-NODE-1393-length-14197-cov-3.314666
3617269	ERZ548767_FASTA_CLST_1	11	sanntis	128	3889	NRP	root:Host-associated:Human:Digestive system:Large intestine:Fecal	ERZ548767_FASTA	mgnify	ENA-OUOY01006810-OUOY01006810.1-human-gut-metagenome-genome-assembly--contig:-NODE-6810-length-3890-cov-2.578357
3617271	ERZ548767_FASTA_CLST_3	11	sanntis	2	4374	Saccharide	root:Host-associated:Human:Digestive system:Large intestine:Fecal	ERZ548767_FASTA	mgnify	ENA-OUOY01005988-OUOY01005988.1-human-gut-metagenome-genome-assembly--contig:-NODE-5988-length-4376-cov-2.699607
3617274	ERZ548767_FASTA_CLST_6	10	sanntis	2	13057	NRP	root:Host-associated:Human:Digestive system:Large intestine:Fecal	ERZ548767_FASTA	mgnify	ENA-OUOY01000232-OUOY01000232.1-human-gut-metagenome-genome-assembly--contig:-NODE-232-length-44575-cov-9.789286
3617276	ERZ548767_FASTA_CLST_8	11	sanntis	39	4098	Polyketide	root:Host-associated:Human:Digestive system:Large intestine:Fecal	ERZ548767_FASTA	mgnify	ENA-OUOY01006421-OUOY01006421.1-human-gut-metagenome-genome-assembly--contig:-NODE-6421-length-4100-cov-2.906057
3617278	ERZ548767_FASTA_CLST_10	10	sanntis	3	23864	Saccharide	root:Host-associated:Human:Digestive system:Large intestine:Fecal	ERZ548767_FASTA	mgnify	ENA-OUOY01000075-OUOY01000075.1-human-gut-metagenome-genome-assembly--contig:-NODE-75-length-81993-cov-44.030828
3617281	ERZ548767_FASTA_CLST_13	10	sanntis	2	10587	Saccharide	root:Host-associated:Human:Digestive system:Large intestine:Fecal	ERZ548767_FASTA	mgnify	ENA-OUOY01001991-OUOY01001991.1-human-gut-metagenome-genome-assembly--contig:-NODE-1991-length-10931-cov-3.354174
3617282	ERZ548767_FASTA_CLST_14	11	sanntis	183	9355	Saccharide	root:Host-associated:Human:Digestive system:Large intestine:Fecal	ERZ548767_FASTA	mgnify	ENA-OUOY01002481-OUOY01002481.1-human-gut-metagenome-genome-assembly--contig:-NODE-2481-length-9355-cov-2.957957
3617284	ERZ548767_FASTA_CLST_16	10	sanntis	354	21076	Saccharide	root:Host-associated:Human:Digestive system:Large intestine:Fecal	ERZ548767_FASTA	mgnify	ENA-OUOY01000711-OUOY01000711.1-human-gut-metagenome-genome-assembly--contig:-NODE-711-length-21791-cov-4.891746
3617286	ERZ548767_FASTA_CLST_18	0	sanntis	46800	74042	Saccharide	root:Host-associated:Human:Digestive system:Large intestine:Fecal	ERZ548767_FASTA	mgnify	ENA-OUOY01000037-OUOY01000037.1-human-gut-metagenome-genome-assembly--contig:-NODE-37-length-114149-cov-13.780453
3617288	ERZ548767_FASTA_CLST_20	10	sanntis	31	10398	RiPP	root:Host-associated:Human:Digestive system:Large intestine:Fecal	ERZ548767_FASTA	mgnify	ENA-OUOY01000598-OUOY01000598.1-human-gut-metagenome-genome-assembly--contig:-NODE-598-length-24125-cov-43.897964
3617291	ERZ548767_FASTA_CLST_23	0	sanntis	47424	61700	Other	root:Host-associated:Human:Digestive system:Large intestine:Fecal	ERZ548767_FASTA	mgnify	ENA-OUOY01000083-OUOY01000083.1-human-gut-metagenome-genome-assembly--contig:-NODE-83-length-76919-cov-46.488421
3617292	ERZ548767_FASTA_CLST_24	10	sanntis	125	6451	Saccharide	root:Host-associated:Human:Digestive system:Large intestine:Fecal	ERZ548767_FASTA	mgnify	ENA-OUOY01001166-OUOY01001166.1-human-gut-metagenome-genome-assembly--contig:-NODE-1166-length-16031-cov-5.921194
3617293	ERZ548767_FASTA_CLST_25	10	sanntis	3	9540	NRP	root:Host-associated:Human:Digestive system:Large intestine:Fecal	ERZ548767_FASTA	mgnify	ENA-OUOY01000849-OUOY01000849.1-human-gut-metagenome-genome-assembly--contig:-NODE-849-length-19599-cov-5.009722
3617299	ERZ548767_FASTA_CLST_31	0	sanntis	13666	22838	Saccharide	root:Host-associated:Human:Digestive system:Large intestine:Fecal	ERZ548767_FASTA	mgnify	ENA-OUOY01000056-OUOY01000056.1-human-gut-metagenome-genome-assembly--contig:-NODE-56-length-95548-cov-14.630486
3617300	ERZ548767_FASTA_CLST_32	11	sanntis	3	6146	Saccharide	root:Host-associated:Human:Digestive system:Large intestine:Fecal	ERZ548767_FASTA	mgnify	ENA-OUOY01004084-OUOY01004084.1-human-gut-metagenome-genome-assembly--contig:-NODE-4084-length-6148-cov-2.875103
3617301	ERZ548767_FASTA_CLST_33	11	sanntis	167	5972	NRP	root:Host-associated:Human:Digestive system:Large intestine:Fecal	ERZ548767_FASTA	mgnify	ENA-OUOY01004181-OUOY01004181.1-human-gut-metagenome-genome-assembly--contig:-NODE-4181-length-6028-cov-4.858195
3617302	ERZ548767_FASTA_CLST_34	0	sanntis	25409	29654	Polyketide	root:Host-associated:Human:Digestive system:Large intestine:Fecal	ERZ548767_FASTA	mgnify	ENA-OUOY01000111-OUOY01000111.1-human-gut-metagenome-genome-assembly--contig:-NODE-111-length-66047-cov-18.922930
3617306	ERZ548767_FASTA_CLST_38	0	sanntis	23814	44422	Saccharide	root:Host-associated:Human:Digestive system:Large intestine:Fecal	ERZ548767_FASTA	mgnify	ENA-OUOY01000015-OUOY01000015.1-human-gut-metagenome-genome-assembly--contig:-NODE-15-length-167069-cov-12.843540
3617307	ERZ548767_FASTA_CLST_39	0	sanntis	62456	85649	Saccharide	root:Host-associated:Human:Digestive system:Large intestine:Fecal	ERZ548767_FASTA	mgnify	ENA-OUOY01000015-OUOY01000015.1-human-gut-metagenome-genome-assembly--contig:-NODE-15-length-167069-cov-12.843540
3617310	ERZ548767_FASTA_CLST_42	11	sanntis	3	3475	Polyketide	root:Host-associated:Human:Digestive system:Large intestine:Fecal	ERZ548767_FASTA	mgnify	ENA-OUOY01007721-OUOY01007721.1-human-gut-metagenome-genome-assembly--contig:-NODE-7721-length-3476-cov-2.760596
3617311	ERZ548767_FASTA_CLST_43	11	sanntis	1	3503	NRP|Saccharide	root:Host-associated:Human:Digestive system:Large intestine:Fecal	ERZ548767_FASTA	mgnify	ENA-OUOY01007656-OUOY01007656.1-human-gut-metagenome-genome-assembly--contig:-NODE-7656-length-3504-cov-2.946071
3617312	ERZ548767_FASTA_CLST_44	0	sanntis	3898	11404	NRP	root:Host-associated:Human:Digestive system:Large intestine:Fecal	ERZ548767_FASTA	mgnify	ENA-OUOY01000152-OUOY01000152.1-human-gut-metagenome-genome-assembly--contig:-NODE-152-length-57451-cov-18.648843
3617313	ERZ548767_FASTA_CLST_45	11	sanntis	221	10826	RiPP	root:Host-associated:Human:Digestive system:Large intestine:Fecal	ERZ548767_FASTA	mgnify	ENA-OUOY01001990-OUOY01001990.1-human-gut-metagenome-genome-assembly--contig:-NODE-1990-length-10938-cov-6.848571
3617315	ERZ548767_FASTA_CLST_47	0	sanntis	50111	56160	NRP	root:Host-associated:Human:Digestive system:Large intestine:Fecal	ERZ548767_FASTA	mgnify	ENA-OUOY01000064-OUOY01000064.1-human-gut-metagenome-genome-assembly--contig:-NODE-64-length-88081-cov-9.808716
3617316	ERZ548767_FASTA_CLST_48	11	sanntis	3	7034	NRP	root:Host-associated:Human:Digestive system:Large intestine:Fecal	ERZ548767_FASTA	mgnify	ENA-OUOY01003504-OUOY01003504.1-human-gut-metagenome-genome-assembly--contig:-NODE-3504-length-7036-cov-3.921358
3617318	ERZ548767_FASTA_CLST_50	0	sanntis	6507	27422	Saccharide	root:Host-associated:Human:Digestive system:Large intestine:Fecal	ERZ548767_FASTA	mgnify	ENA-OUOY01000207-OUOY01000207.1-human-gut-metagenome-genome-assembly--contig:-NODE-207-length-47311-cov-11.655388
3617323	ERZ548767_FASTA_CLST_55	0	sanntis	11544	17756	NRP	root:Host-associated:Human:Digestive system:Large intestine:Fecal	ERZ548767_FASTA	mgnify	ENA-OUOY01000011-OUOY01000011.1-human-gut-metagenome-genome-assembly--contig:-NODE-11-length-190186-cov-15.298421
3617324	ERZ548767_FASTA_CLST_56	10	sanntis	3	12312	Saccharide	root:Host-associated:Human:Digestive system:Large intestine:Fecal	ERZ548767_FASTA	mgnify	ENA-OUOY01000692-OUOY01000692.1-human-gut-metagenome-genome-assembly--contig:-NODE-692-length-22134-cov-6.330223
3617325	ERZ548767_FASTA_CLST_57	11	sanntis	2	6549	RiPP	root:Host-associated:Human:Digestive system:Large intestine:Fecal	ERZ548767_FASTA	mgnify	ENA-OUOY01003714-OUOY01003714.1-human-gut-metagenome-genome-assembly--contig:-NODE-3714-length-6680-cov-8.153660
3617329	ERZ548767_FASTA_CLST_61	10	sanntis	2	5914	RiPP	root:Host-associated:Human:Digestive system:Large intestine:Fecal	ERZ548767_FASTA	mgnify	ENA-OUOY01003363-OUOY01003363.1-human-gut-metagenome-genome-assembly--contig:-NODE-3363-length-7266-cov-3.192345
3617331	ERZ548767_FASTA_CLST_63	0	sanntis	6632	33571	Saccharide	root:Host-associated:Human:Digestive system:Large intestine:Fecal	ERZ548767_FASTA	mgnify	ENA-OUOY01000010-OUOY01000010.1-human-gut-metagenome-genome-assembly--contig:-NODE-10-length-190885-cov-11.740743
3617332	ERZ548767_FASTA_CLST_64	11	sanntis	38	9134	NRP	root:Host-associated:Human:Digestive system:Large intestine:Fecal	ERZ548767_FASTA	mgnify	ENA-OUOY01002556-OUOY01002556.1-human-gut-metagenome-genome-assembly--contig:-NODE-2556-length-9136-cov-3.060126
3617335	ERZ548767_FASTA_CLST_67	10	sanntis	3	10702	NRP	root:Host-associated:Human:Digestive system:Large intestine:Fecal	ERZ548767_FASTA	mgnify	ENA-OUOY01001136-OUOY01001136.1-human-gut-metagenome-genome-assembly--contig:-NODE-1136-length-16282-cov-26.086276
3617337	ERZ548767_FASTA_CLST_69	10	sanntis	113	6652	Saccharide	root:Host-associated:Human:Digestive system:Large intestine:Fecal	ERZ548767_FASTA	mgnify	ENA-OUOY01000675-OUOY01000675.1-human-gut-metagenome-genome-assembly--contig:-NODE-675-length-22405-cov-4.629351
3617346	ERZ548767_FASTA_CLST_78	11	sanntis	1	6660	Other	root:Host-associated:Human:Digestive system:Large intestine:Fecal	ERZ548767_FASTA	mgnify	ENA-OUOY01003726-OUOY01003726.1-human-gut-metagenome-genome-assembly--contig:-NODE-3726-length-6660-cov-2.609690
3617348	ERZ548767_FASTA_CLST_80	10	sanntis	2	7670	RiPP	root:Host-associated:Human:Digestive system:Large intestine:Fecal	ERZ548767_FASTA	mgnify	ENA-OUOY01002195-OUOY01002195.1-human-gut-metagenome-genome-assembly--contig:-NODE-2195-length-10196-cov-3.865201
3617350	ERZ548767_FASTA_CLST_82	0	sanntis	129140	143493	NRP	root:Host-associated:Human:Digestive system:Large intestine:Fecal	ERZ548767_FASTA	mgnify	ENA-OUOY01000006-OUOY01000006.1-human-gut-metagenome-genome-assembly--contig:-NODE-6-length-215601-cov-12.524533
3617352	ERZ548767_FASTA_CLST_84	11	sanntis	2	3138	NRP	root:Host-associated:Human:Digestive system:Large intestine:Fecal	ERZ548767_FASTA	mgnify	ENA-OUOY01008682-OUOY01008682.1-human-gut-metagenome-genome-assembly--contig:-NODE-8682-length-3140-cov-2.236305
3617354	ERZ548767_FASTA_CLST_86	11	sanntis	94	4920	Other	root:Host-associated:Human:Digestive system:Large intestine:Fecal	ERZ548767_FASTA	mgnify	ENA-OUOY01005242-OUOY01005242.1-human-gut-metagenome-genome-assembly--contig:-NODE-5242-length-4921-cov-3.117961
3617355	ERZ548767_FASTA_CLST_87	1	sanntis	15426	22203	Polyketide	root:Host-associated:Human:Digestive system:Large intestine:Fecal	ERZ548767_FASTA	mgnify	ENA-OUOY01000688-OUOY01000688.1-human-gut-metagenome-genome-assembly--contig:-NODE-688-length-22205-cov-4.819278
3617358	ERZ548767_FASTA_CLST_90	0	sanntis	12526	18909	Polyketide	root:Host-associated:Human:Digestive system:Large intestine:Fecal	ERZ548767_FASTA	mgnify	ENA-OUOY01000014-OUOY01000014.1-human-gut-metagenome-genome-assembly--contig:-NODE-14-length-171908-cov-14.197000
3617359	ERZ548767_FASTA_CLST_91	11	sanntis	2	9124	NRP	root:Host-associated:Human:Digestive system:Large intestine:Fecal	ERZ548767_FASTA	mgnify	ENA-OUOY01002533-OUOY01002533.1-human-gut-metagenome-genome-assembly--contig:-NODE-2533-length-9206-cov-3.150257
3617362	ERZ548767_FASTA_CLST_94	11	sanntis	225	7073	Other	root:Host-associated:Human:Digestive system:Large intestine:Fecal	ERZ548767_FASTA	mgnify	ENA-OUOY01003458-OUOY01003458.1-human-gut-metagenome-genome-assembly--contig:-NODE-3458-length-7101-cov-2.725660
3617363	ERZ548767_FASTA_CLST_95	11	sanntis	1	4391	Saccharide	root:Host-associated:Human:Digestive system:Large intestine:Fecal	ERZ548767_FASTA	mgnify	ENA-OUOY01005966-OUOY01005966.1-human-gut-metagenome-genome-assembly--contig:-NODE-5966-length-4393-cov-2.797372
3617364	ERZ548767_FASTA_CLST_96	0	sanntis	31365	44292	RiPP	root:Host-associated:Human:Digestive system:Large intestine:Fecal	ERZ548767_FASTA	mgnify	ENA-OUOY01000112-OUOY01000112.1-human-gut-metagenome-genome-assembly--contig:-NODE-112-length-66018-cov-3.996165
3617366	ERZ548767_FASTA_CLST_98	0	sanntis	2954	4275	NRP	root:Host-associated:Human:Digestive system:Large intestine:Fecal	ERZ548767_FASTA	mgnify	ENA-OUOY01005625-OUOY01005625.1-human-gut-metagenome-genome-assembly--contig:-NODE-5625-length-4630-cov-7.859891
3617367	ERZ548767_FASTA_CLST_99	1	sanntis	149385	163042	NRP	root:Host-associated:Human:Digestive system:Large intestine:Fecal	ERZ548767_FASTA	mgnify	ENA-OUOY01000017-OUOY01000017.1-human-gut-metagenome-genome-assembly--contig:-NODE-17-length-163043-cov-40.674301
3617368	ERZ548767_FASTA_CLST_100	0	sanntis	22228	25631	RiPP	root:Host-associated:Human:Digestive system:Large intestine:Fecal	ERZ548767_FASTA	mgnify	ENA-OUOY01000529-OUOY01000529.1-human-gut-metagenome-genome-assembly--contig:-NODE-529-length-26316-cov-46.043487
3617369	ERZ548767_FASTA_CLST_101	0	sanntis	18508	25028	NRP	root:Host-associated:Human:Digestive system:Large intestine:Fecal	ERZ548767_FASTA	mgnify	ENA-OUOY01000270-OUOY01000270.1-human-gut-metagenome-genome-assembly--contig:-NODE-270-length-40345-cov-13.194986
3617370	ERZ548767_FASTA_CLST_102	0	sanntis	245099	259970	Saccharide	root:Host-associated:Human:Digestive system:Large intestine:Fecal	ERZ548767_FASTA	mgnify	ENA-OUOY01000001-OUOY01000001.1-human-gut-metagenome-genome-assembly--contig:-NODE-1-length-313448-cov-14.801569
3617371	ERZ548767_FASTA_CLST_103	1	sanntis	26390	69712	NRP|Polyketide	root:Host-associated:Human:Digestive system:Large intestine:Fecal	ERZ548767_FASTA	mgnify	ENA-OUOY01000094-OUOY01000094.1-human-gut-metagenome-genome-assembly--contig:-NODE-94-length-70002-cov-15.144552
3617374	ERZ548767_FASTA_CLST_106	0	sanntis	37608	42464	RiPP	root:Host-associated:Human:Digestive system:Large intestine:Fecal	ERZ548767_FASTA	mgnify	ENA-OUOY01000093-OUOY01000093.1-human-gut-metagenome-genome-assembly--contig:-NODE-93-length-70068-cov-4.179481
3617375	ERZ548767_FASTA_CLST_107	10	sanntis	2	4386	NRP	root:Host-associated:Human:Digestive system:Large intestine:Fecal	ERZ548767_FASTA	mgnify	ENA-OUOY01005674-OUOY01005674.1-human-gut-metagenome-genome-assembly--contig:-NODE-5674-length-4599-cov-2.944102
3617379	ERZ548767_FASTA_CLST_111	11	sanntis	1	3646	Saccharide	root:Host-associated:Human:Digestive system:Large intestine:Fecal	ERZ548767_FASTA	mgnify	ENA-OUOY01007307-OUOY01007307.1-human-gut-metagenome-genome-assembly--contig:-NODE-7307-length-3647-cov-3.084076
3617384	ERZ548767_FASTA_CLST_116	0	sanntis	70891	78077	RiPP	root:Host-associated:Human:Digestive system:Large intestine:Fecal	ERZ548767_FASTA	mgnify	ENA-OUOY01000063-OUOY01000063.1-human-gut-metagenome-genome-assembly--contig:-NODE-63-length-89051-cov-46.316879
3617389	ERZ548767_FASTA_CLST_121	10	sanntis	3	10692	RiPP	root:Host-associated:Human:Digestive system:Large intestine:Fecal	ERZ548767_FASTA	mgnify	ENA-OUOY01000331-OUOY01000331.1-human-gut-metagenome-genome-assembly--contig:-NODE-331-length-35313-cov-18.821884
3617390	ERZ548767_FASTA_CLST_122	11	sanntis	1	6027	RiPP	root:Host-associated:Human:Digestive system:Large intestine:Fecal	ERZ548767_FASTA	mgnify	ENA-OUOY01004183-OUOY01004183.1-human-gut-metagenome-genome-assembly--contig:-NODE-4183-length-6028-cov-2.528545
3617392	ERZ548767_FASTA_CLST_124	10	sanntis	203	2893	RiPP	root:Host-associated:Human:Digestive system:Large intestine:Fecal	ERZ548767_FASTA	mgnify	ENA-OUOY01008842-OUOY01008842.1-human-gut-metagenome-genome-assembly--contig:-NODE-8842-length-3089-cov-3.086025
3617393	ERZ548767_FASTA_CLST_125	10	sanntis	3	19156	Other	root:Host-associated:Human:Digestive system:Large intestine:Fecal	ERZ548767_FASTA	mgnify	ENA-OUOY01000746-OUOY01000746.1-human-gut-metagenome-genome-assembly--contig:-NODE-746-length-21040-cov-3.669526
3617395	ERZ548767_FASTA_CLST_127	10	sanntis	1	20765	RiPP	root:Host-associated:Human:Digestive system:Large intestine:Fecal	ERZ548767_FASTA	mgnify	ENA-OUOY01000226-OUOY01000226.1-human-gut-metagenome-genome-assembly--contig:-NODE-226-length-45489-cov-9.266871
3617396	ERZ548767_FASTA_CLST_128	0	sanntis	13059	25392	Saccharide	root:Host-associated:Human:Digestive system:Large intestine:Fecal	ERZ548767_FASTA	mgnify	ENA-OUOY01000205-OUOY01000205.1-human-gut-metagenome-genome-assembly--contig:-NODE-205-length-47801-cov-14.755665
3617403	ERZ548767_FASTA_CLST_135	11	sanntis	3	7790	NRP|Saccharide	root:Host-associated:Human:Digestive system:Large intestine:Fecal	ERZ548767_FASTA	mgnify	ENA-OUOY01003087-OUOY01003087.1-human-gut-metagenome-genome-assembly--contig:-NODE-3087-length-7792-cov-3.882642
3617406	ERZ548767_FASTA_CLST_138	10	sanntis	50	3987	NRP	root:Host-associated:Human:Digestive system:Large intestine:Fecal	ERZ548767_FASTA	mgnify	ENA-OUOY01005817-OUOY01005817.1-human-gut-metagenome-genome-assembly--contig:-NODE-5817-length-4498-cov-3.327707
3617409	ERZ548767_FASTA_CLST_141	11	sanntis	1	3152	NRP	root:Host-associated:Human:Digestive system:Large intestine:Fecal	ERZ548767_FASTA	mgnify	ENA-OUOY01008539-OUOY01008539.1-human-gut-metagenome-genome-assembly--contig:-NODE-8539-length-3178-cov-3.423631
3617411	ERZ548767_FASTA_CLST_143	10	sanntis	2	11845	Saccharide	root:Host-associated:Human:Digestive system:Large intestine:Fecal	ERZ548767_FASTA	mgnify	ENA-OUOY01001158-OUOY01001158.1-human-gut-metagenome-genome-assembly--contig:-NODE-1158-length-16080-cov-2.935663
3617413	ERZ548767_FASTA_CLST_145	11	sanntis	3	6274	RiPP	root:Host-associated:Human:Digestive system:Large intestine:Fecal	ERZ548767_FASTA	mgnify	ENA-OUOY01003974-OUOY01003974.1-human-gut-metagenome-genome-assembly--contig:-NODE-3974-length-6299-cov-2.941544
3617414	ERZ548767_FASTA_CLST_146	10	sanntis	2	6295	RiPP	root:Host-associated:Human:Digestive system:Large intestine:Fecal	ERZ548767_FASTA	mgnify	ENA-OUOY01001985-OUOY01001985.1-human-gut-metagenome-genome-assembly--contig:-NODE-1985-length-10942-cov-8.522091
3617417	ERZ548767_FASTA_CLST_149	0	sanntis	9743	14947	Saccharide	root:Host-associated:Human:Digestive system:Large intestine:Fecal	ERZ548767_FASTA	mgnify	ENA-OUOY01000498-OUOY01000498.1-human-gut-metagenome-genome-assembly--contig:-NODE-498-length-27266-cov-5.292382
3617419	ERZ548767_FASTA_CLST_151	1	sanntis	12592	17477	RiPP	root:Host-associated:Human:Digestive system:Large intestine:Fecal	ERZ548767_FASTA	mgnify	ENA-OUOY01001007-OUOY01001007.1-human-gut-metagenome-genome-assembly--contig:-NODE-1007-length-17742-cov-3.755753
3617420	ERZ548767_FASTA_CLST_152	11	sanntis	2	8223	NRP	root:Host-associated:Human:Digestive system:Large intestine:Fecal	ERZ548767_FASTA	mgnify	ENA-OUOY01002907-OUOY01002907.1-human-gut-metagenome-genome-assembly--contig:-NODE-2907-length-8224-cov-3.078835
3617423	ERZ548767_FASTA_CLST_155	10	sanntis	1	9997	Saccharide	root:Host-associated:Human:Digestive system:Large intestine:Fecal	ERZ548767_FASTA	mgnify	ENA-OUOY01000458-OUOY01000458.1-human-gut-metagenome-genome-assembly--contig:-NODE-458-length-28455-cov-16.492923
3617424	ERZ548767_FASTA_CLST_156	11	sanntis	1	6930	Other	root:Host-associated:Human:Digestive system:Large intestine:Fecal	ERZ548767_FASTA	mgnify	ENA-OUOY01003563-OUOY01003563.1-human-gut-metagenome-genome-assembly--contig:-NODE-3563-length-6930-cov-3.135127
3617425	ERZ548767_FASTA_CLST_157	11	sanntis	3	4701	RiPP	root:Host-associated:Human:Digestive system:Large intestine:Fecal	ERZ548767_FASTA	mgnify	ENA-OUOY01005493-OUOY01005493.1-human-gut-metagenome-genome-assembly--contig:-NODE-5493-length-4729-cov-59.991656
3617428	ERZ548767_FASTA_CLST_160	10	sanntis	39	3447	RiPP	root:Host-associated:Human:Digestive system:Large intestine:Fecal	ERZ548767_FASTA	mgnify	ENA-OUOY01002335-OUOY01002335.1-human-gut-metagenome-genome-assembly--contig:-NODE-2335-length-9752-cov-4.389708
3617433	ERZ548767_FASTA_CLST_165	10	sanntis	3	12458	Saccharide	root:Host-associated:Human:Digestive system:Large intestine:Fecal	ERZ548767_FASTA	mgnify	ENA-OUOY01001633-OUOY01001633.1-human-gut-metagenome-genome-assembly--contig:-NODE-1633-length-12668-cov-4.726552
3617434	ERZ778496_FASTA_CLST_0	11	sanntis	1	3571	Other	root:Host-associated:Mammals:Digestive system:Fecal	ERZ778496_FASTA	mgnify	ERZ778496.10464-NODE-10464-length-3571-cov-3.938282
3617435	ERZ778496_FASTA_CLST_1	11	sanntis	3	5807	Other	root:Host-associated:Mammals:Digestive system:Fecal	ERZ778496_FASTA	mgnify	ERZ778496.5380-NODE-5380-length-5830-cov-4.157229
3617436	ERZ778496_FASTA_CLST_2	0	sanntis	27836	34757	RiPP	root:Host-associated:Mammals:Digestive system:Fecal	ERZ778496_FASTA	mgnify	ERZ778496.455-NODE-455-length-40518-cov-14.626202
3617437	ERZ778496_FASTA_CLST_3	0	sanntis	36394	45627	NRP	root:Host-associated:Mammals:Digestive system:Fecal	ERZ778496_FASTA	mgnify	ERZ778496.232-NODE-232-length-63406-cov-6.580480
3617438	ERZ778496_FASTA_CLST_4	0	sanntis	303110	323525	RiPP	root:Host-associated:Mammals:Digestive system:Fecal	ERZ778496_FASTA	mgnify	ERZ778496.2-NODE-2-length-371557-cov-15.301907
3617441	ERZ778496_FASTA_CLST_7	0	sanntis	33831	42820	RiPP	root:Host-associated:Mammals:Digestive system:Fecal	ERZ778496_FASTA	mgnify	ERZ778496.407-NODE-407-length-44086-cov-8.095069
3617442	ERZ778496_FASTA_CLST_8	11	sanntis	2	4354	RiPP	root:Host-associated:Mammals:Digestive system:Fecal	ERZ778496_FASTA	mgnify	ERZ778496.7866-NODE-7866-length-4385-cov-2.274365
3617443	ERZ778496_FASTA_CLST_9	0	sanntis	37722	41494	Polyketide	root:Host-associated:Mammals:Digestive system:Fecal	ERZ778496_FASTA	mgnify	ERZ778496.146-NODE-146-length-80871-cov-8.516259
3617444	ERZ778496_FASTA_CLST_10	0	sanntis	21201	26664	NRP	root:Host-associated:Mammals:Digestive system:Fecal	ERZ778496_FASTA	mgnify	ERZ778496.486-NODE-486-length-38727-cov-16.314414
3617445	ERZ778496_FASTA_CLST_11	10	sanntis	281	28726	Saccharide	root:Host-associated:Mammals:Digestive system:Fecal	ERZ778496_FASTA	mgnify	ERZ778496.552-NODE-552-length-35339-cov-6.998016
3617447	ERZ778496_FASTA_CLST_13	11	sanntis	3	10597	RiPP	root:Host-associated:Mammals:Digestive system:Fecal	ERZ778496_FASTA	mgnify	ERZ778496.2542-NODE-2542-length-10629-cov-3.185928
3617450	ERZ778496_FASTA_CLST_16	0	sanntis	7766	18270	Saccharide	root:Host-associated:Mammals:Digestive system:Fecal	ERZ778496_FASTA	mgnify	ERZ778496.346-NODE-346-length-48590-cov-7.665128
3617451	ERZ778496_FASTA_CLST_17	10	sanntis	1	2976	NRP	root:Host-associated:Mammals:Digestive system:Fecal	ERZ778496_FASTA	mgnify	ERZ778496.7370-NODE-7370-length-4592-cov-3.108662
3617453	ERZ778496_FASTA_CLST_19	0	sanntis	82802	90848	Saccharide	root:Host-associated:Mammals:Digestive system:Fecal	ERZ778496_FASTA	mgnify	ERZ778496.108-NODE-108-length-95731-cov-9.659267
3617454	ERZ778496_FASTA_CLST_20	10	sanntis	2	12855	NRP	root:Host-associated:Mammals:Digestive system:Fecal	ERZ778496_FASTA	mgnify	ERZ778496.1024-NODE-1024-length-22219-cov-7.323046
3617456	ERZ778496_FASTA_CLST_22	11	sanntis	3	3433	Polyketide	root:Host-associated:Mammals:Digestive system:Fecal	ERZ778496_FASTA	mgnify	ERZ778496.11052-NODE-11052-length-3434-cov-3.023676
3617458	ERZ778496_FASTA_CLST_24	10	sanntis	3	3413	RiPP	root:Host-associated:Mammals:Digestive system:Fecal	ERZ778496_FASTA	mgnify	ERZ778496.3740-NODE-3740-length-7812-cov-5.163852
3617460	ERZ778496_FASTA_CLST_26	0	sanntis	86561	97300	Saccharide	root:Host-associated:Mammals:Digestive system:Fecal	ERZ778496_FASTA	mgnify	ERZ778496.7-NODE-7-length-281164-cov-14.944025
3617461	ERZ778496_FASTA_CLST_27	11	sanntis	3	3289	RiPP	root:Host-associated:Mammals:Digestive system:Fecal	ERZ778496_FASTA	mgnify	ERZ778496.11736-NODE-11736-length-3289-cov-23.636982
3617462	ERZ778496_FASTA_CLST_28	1	sanntis	7016	14339	RiPP	root:Host-associated:Mammals:Digestive system:Fecal	ERZ778496_FASTA	mgnify	ERZ778496.1763-NODE-1763-length-14341-cov-4.302394
3617464	ERZ778496_FASTA_CLST_30	10	sanntis	3	6540	Saccharide	root:Host-associated:Mammals:Digestive system:Fecal	ERZ778496_FASTA	mgnify	ERZ778496.3533-NODE-3533-length-8199-cov-5.044695
3617465	ERZ778496_FASTA_CLST_31	11	sanntis	70	5082	Other	root:Host-associated:Mammals:Digestive system:Fecal	ERZ778496_FASTA	mgnify	ERZ778496.6454-NODE-6454-length-5082-cov-23.791327
3617466	ERZ778496_FASTA_CLST_32	11	sanntis	2	3841	NRP	root:Host-associated:Mammals:Digestive system:Fecal	ERZ778496_FASTA	mgnify	ERZ778496.9439-NODE-9439-length-3843-cov-2.983369
3617468	ERZ778496_FASTA_CLST_34	11	sanntis	415	5849	Saccharide	root:Host-associated:Mammals:Digestive system:Fecal	ERZ778496_FASTA	mgnify	ERZ778496.5356-NODE-5356-length-5850-cov-3.896635
3617471	ERZ778496_FASTA_CLST_37	11	sanntis	1	3406	Polyketide	root:Host-associated:Mammals:Digestive system:Fecal	ERZ778496_FASTA	mgnify	ERZ778496.11185-NODE-11185-length-3407-cov-2.377088
3617473	ERZ778496_FASTA_CLST_39	0	sanntis	4682	16443	RiPP	root:Host-associated:Mammals:Digestive system:Fecal	ERZ778496_FASTA	mgnify	ERZ778496.1380-NODE-1380-length-17562-cov-6.863426
3617475	ERZ778496_FASTA_CLST_41	0	sanntis	22102	29321	NRP	root:Host-associated:Mammals:Digestive system:Fecal	ERZ778496_FASTA	mgnify	ERZ778496.662-NODE-662-length-30566-cov-5.769198
3617476	ERZ778496_FASTA_CLST_42	1	sanntis	112242	117817	Saccharide	root:Host-associated:Mammals:Digestive system:Fecal	ERZ778496_FASTA	mgnify	ERZ778496.69-NODE-69-length-117876-cov-10.583088
3617477	ERZ778496_FASTA_CLST_43	0	sanntis	5927	19551	Other	root:Host-associated:Mammals:Digestive system:Fecal	ERZ778496_FASTA	mgnify	ERZ778496.790-NODE-790-length-26834-cov-8.869002
3617478	ERZ778496_FASTA_CLST_44	0	sanntis	112260	146594	NRP|Polyketide	root:Host-associated:Mammals:Digestive system:Fecal	ERZ778496_FASTA	mgnify	ERZ778496.18-NODE-18-length-222047-cov-13.027244
3617481	ERZ778496_FASTA_CLST_47	1	sanntis	21885	30283	RiPP	root:Host-associated:Mammals:Digestive system:Fecal	ERZ778496_FASTA	mgnify	ERZ778496.666-NODE-666-length-30477-cov-11.915127
3617482	ERZ778496_FASTA_CLST_48	11	sanntis	2	5422	RiPP	root:Host-associated:Mammals:Digestive system:Fecal	ERZ778496_FASTA	mgnify	ERZ778496.5367-NODE-5367-length-5843-cov-5.466828
3617484	ERZ778496_FASTA_CLST_50	1	sanntis	10621	27342	NRP	root:Host-associated:Mammals:Digestive system:Fecal	ERZ778496_FASTA	mgnify	ERZ778496.777-NODE-777-length-27344-cov-5.632086
3617486	ERZ778496_FASTA_CLST_52	10	sanntis	2	12447	Saccharide	root:Host-associated:Mammals:Digestive system:Fecal	ERZ778496_FASTA	mgnify	ERZ778496.2031-NODE-2031-length-12734-cov-4.312880
3617487	ERZ778496_FASTA_CLST_53	10	sanntis	96	20151	Saccharide	root:Host-associated:Mammals:Digestive system:Fecal	ERZ778496_FASTA	mgnify	ERZ778496.467-NODE-467-length-39542-cov-6.988047
3617488	ERZ778496_FASTA_CLST_54	11	sanntis	1	4356	Other	root:Host-associated:Mammals:Digestive system:Fecal	ERZ778496_FASTA	mgnify	ERZ778496.7937-NODE-7937-length-4357-cov-3.642492
3617490	ERZ778496_FASTA_CLST_56	1	sanntis	8159	19264	Other	root:Host-associated:Mammals:Digestive system:Fecal	ERZ778496_FASTA	mgnify	ERZ778496.1220-NODE-1220-length-19393-cov-26.787930
3617491	ERZ778496_FASTA_CLST_57	11	sanntis	1	3152	RiPP	root:Host-associated:Mammals:Digestive system:Fecal	ERZ778496_FASTA	mgnify	ERZ778496.12480-NODE-12480-length-3152-cov-6.731353
3617492	ERZ778496_FASTA_CLST_58	11	sanntis	3	7191	Other	root:Host-associated:Mammals:Digestive system:Fecal	ERZ778496_FASTA	mgnify	ERZ778496.3734-NODE-3734-length-7818-cov-5.992400
3617493	ERZ778496_FASTA_CLST_59	10	sanntis	296	18218	Saccharide	root:Host-associated:Mammals:Digestive system:Fecal	ERZ778496_FASTA	mgnify	ERZ778496.1132-NODE-1132-length-20397-cov-4.270131
3617494	ERZ778496_FASTA_CLST_60	11	sanntis	37	3229	RiPP	root:Host-associated:Mammals:Digestive system:Fecal	ERZ778496_FASTA	mgnify	ERZ778496.12020-NODE-12020-length-3231-cov-7.353904
3617496	ERZ778496_FASTA_CLST_62	10	sanntis	3	3326	Saccharide	root:Host-associated:Mammals:Digestive system:Fecal	ERZ778496_FASTA	mgnify	ERZ778496.10610-NODE-10610-length-3537-cov-3.209650
3617497	ERZ778496_FASTA_CLST_63	11	sanntis	60	7855	Polyketide	root:Host-associated:Mammals:Digestive system:Fecal	ERZ778496_FASTA	mgnify	ERZ778496.3633-NODE-3633-length-7992-cov-3.856621
3617498	ERZ778496_FASTA_CLST_64	11	sanntis	70	3303	RiPP	root:Host-associated:Mammals:Digestive system:Fecal	ERZ778496_FASTA	mgnify	ERZ778496.11642-NODE-11642-length-3310-cov-12.680184
3617499	ERZ778496_FASTA_CLST_65	10	sanntis	109	4647	RiPP	root:Host-associated:Mammals:Digestive system:Fecal	ERZ778496_FASTA	mgnify	ERZ778496.6676-NODE-6676-length-4946-cov-8.368841
3617501	ERZ778496_FASTA_CLST_67	1	sanntis	7087	42452	Saccharide	root:Host-associated:Mammals:Digestive system:Fecal	ERZ778496_FASTA	mgnify	ERZ778496.426-NODE-426-length-42512-cov-10.690534
3617502	ERZ778496_FASTA_CLST_68	10	sanntis	3	10268	Other	root:Host-associated:Mammals:Digestive system:Fecal	ERZ778496_FASTA	mgnify	ERZ778496.1341-NODE-1341-length-17977-cov-9.140219
3617504	ERZ778496_FASTA_CLST_70	10	sanntis	70	12578	Saccharide	root:Host-associated:Mammals:Digestive system:Fecal	ERZ778496_FASTA	mgnify	ERZ778496.96-NODE-96-length-100738-cov-44.797036
3617506	ERZ778496_FASTA_CLST_72	0	sanntis	6288	8677	RiPP	root:Host-associated:Mammals:Digestive system:Fecal	ERZ778496_FASTA	mgnify	ERZ778496.1340-NODE-1340-length-17980-cov-9.151074
3617507	ERZ778496_FASTA_CLST_73	0	sanntis	9248	24819	RiPP	root:Host-associated:Mammals:Digestive system:Fecal	ERZ778496_FASTA	mgnify	ERZ778496.11-NODE-11-length-245475-cov-12.345644
3617510	ERZ778496_FASTA_CLST_76	10	sanntis	2	38623	Saccharide	root:Host-associated:Mammals:Digestive system:Fecal	ERZ778496_FASTA	mgnify	ERZ778496.286-NODE-286-length-56345-cov-10.946634
3617511	ERZ778496_FASTA_CLST_77	11	sanntis	2	4798	Saccharide	root:Host-associated:Mammals:Digestive system:Fecal	ERZ778496_FASTA	mgnify	ERZ778496.6946-NODE-6946-length-4798-cov-5.644318
3617512	ERZ778496_FASTA_CLST_78	0	sanntis	34712	48781	Saccharide	root:Host-associated:Mammals:Digestive system:Fecal	ERZ778496_FASTA	mgnify	ERZ778496.121-NODE-121-length-88518-cov-26.537411
3617513	ERZ778496_FASTA_CLST_79	0	sanntis	8914	33829	Other	root:Host-associated:Mammals:Digestive system:Fecal	ERZ778496_FASTA	mgnify	ERZ778496.342-NODE-342-length-49260-cov-26.589960
3617514	ERZ778496_FASTA_CLST_80	0	sanntis	1524	7763	RiPP	root:Host-associated:Mammals:Digestive system:Fecal	ERZ778496_FASTA	mgnify	ERZ778496.3490-NODE-3490-length-8260-cov-3.543205
3617516	ERZ778496_FASTA_CLST_82	0	sanntis	55616	65054	NRP	root:Host-associated:Mammals:Digestive system:Fecal	ERZ778496_FASTA	mgnify	ERZ778496.32-NODE-32-length-167639-cov-16.972474
3617518	ERZ778496_FASTA_CLST_84	0	sanntis	26244	38741	Saccharide	root:Host-associated:Mammals:Digestive system:Fecal	ERZ778496_FASTA	mgnify	ERZ778496.271-NODE-271-length-58501-cov-7.398830
3617520	ERZ778496_FASTA_CLST_86	10	sanntis	153	5023	RiPP	root:Host-associated:Mammals:Digestive system:Fecal	ERZ778496_FASTA	mgnify	ERZ778496.3214-NODE-3214-length-8792-cov-5.313037
3617521	ERZ778496_FASTA_CLST_87	10	sanntis	376	6824	Other	root:Host-associated:Mammals:Digestive system:Fecal	ERZ778496_FASTA	mgnify	ERZ778496.164-NODE-164-length-75750-cov-11.092846
3617523	ERZ778496_FASTA_CLST_89	10	sanntis	1	4942	RiPP	root:Host-associated:Mammals:Digestive system:Fecal	ERZ778496_FASTA	mgnify	ERZ778496.5801-NODE-5801-length-5519-cov-8.629026
3617525	ERZ778496_FASTA_CLST_91	11	sanntis	246	4490	Polyketide	root:Host-associated:Mammals:Digestive system:Fecal	ERZ778496_FASTA	mgnify	ERZ778496.7586-NODE-7586-length-4492-cov-2.910300
3617526	ERZ778496_FASTA_CLST_92	11	sanntis	3	3568	NRP|Saccharide	root:Host-associated:Mammals:Digestive system:Fecal	ERZ778496_FASTA	mgnify	ERZ778496.10473-NODE-10473-length-3570-cov-2.794310
3617527	ERZ778496_FASTA_CLST_93	0	sanntis	14683	20488	Polyketide	root:Host-associated:Mammals:Digestive system:Fecal	ERZ778496_FASTA	mgnify	ERZ778496.909-NODE-909-length-24179-cov-46.771058
3617530	ERZ778496_FASTA_CLST_96	0	sanntis	105554	112675	Other	root:Host-associated:Mammals:Digestive system:Fecal	ERZ778496_FASTA	mgnify	ERZ778496.51-NODE-51-length-141202-cov-12.443318
3617531	ERZ778496_FASTA_CLST_97	10	sanntis	1	3240	RiPP	root:Host-associated:Mammals:Digestive system:Fecal	ERZ778496_FASTA	mgnify	ERZ778496.6868-NODE-6868-length-4847-cov-3.905467
3617532	ERZ778496_FASTA_CLST_98	11	sanntis	3	3198	RiPP	root:Host-associated:Mammals:Digestive system:Fecal	ERZ778496_FASTA	mgnify	ERZ778496.11842-NODE-11842-length-3268-cov-2.332711
3617534	ERZ778496_FASTA_CLST_100	11	sanntis	2	5672	Polyketide	root:Host-associated:Mammals:Digestive system:Fecal	ERZ778496_FASTA	mgnify	ERZ778496.5591-NODE-5591-length-5673-cov-3.242435
3617535	ERZ778496_FASTA_CLST_101	10	sanntis	3	11196	Other	root:Host-associated:Mammals:Digestive system:Fecal	ERZ778496_FASTA	mgnify	ERZ778496.328-NODE-328-length-50442-cov-10.010757
3617538	ERZ778496_FASTA_CLST_104	10	sanntis	3	6070	RiPP	root:Host-associated:Mammals:Digestive system:Fecal	ERZ778496_FASTA	mgnify	ERZ778496.4868-NODE-4868-length-6341-cov-3.445434
3617539	ERZ778496_FASTA_CLST_105	11	sanntis	3	15515	Saccharide	root:Host-associated:Mammals:Digestive system:Fecal	ERZ778496_FASTA	mgnify	ERZ778496.1615-NODE-1615-length-15532-cov-4.761388
3617540	ERZ778496_FASTA_CLST_106	11	sanntis	205	14781	RiPP	root:Host-associated:Mammals:Digestive system:Fecal	ERZ778496_FASTA	mgnify	ERZ778496.1644-NODE-1644-length-15265-cov-11.268179
3617542	ERZ778496_FASTA_CLST_108	0	sanntis	5711	32079	Alkaloid	root:Host-associated:Mammals:Digestive system:Fecal	ERZ778496_FASTA	mgnify	ERZ778496.92-NODE-92-length-102899-cov-7.893110
3617543	ERZ778496_FASTA_CLST_109	10	sanntis	3	3755	Polyketide	root:Host-associated:Mammals:Digestive system:Fecal	ERZ778496_FASTA	mgnify	ERZ778496.8529-NODE-8529-length-4135-cov-8.730637
3617545	ERZ778496_FASTA_CLST_111	11	sanntis	316	6995	Saccharide	root:Host-associated:Mammals:Digestive system:Fecal	ERZ778496_FASTA	mgnify	ERZ778496.4298-NODE-4298-length-6995-cov-5.278530
3617546	ERZ778496_FASTA_CLST_112	0	sanntis	8494	11401	NRP	root:Host-associated:Mammals:Digestive system:Fecal	ERZ778496_FASTA	mgnify	ERZ778496.1880-NODE-1880-length-13647-cov-28.278988
3617547	ERZ778496_FASTA_CLST_113	10	sanntis	3	7256	Saccharide	root:Host-associated:Mammals:Digestive system:Fecal	ERZ778496_FASTA	mgnify	ERZ778496.3318-NODE-3318-length-8594-cov-5.992271
3617548	ERZ778496_FASTA_CLST_114	11	sanntis	1	6727	RiPP	root:Host-associated:Mammals:Digestive system:Fecal	ERZ778496_FASTA	mgnify	ERZ778496.4229-NODE-4229-length-7093-cov-4.415601
3617549	ERZ778496_FASTA_CLST_115	0	sanntis	46491	60178	Saccharide	root:Host-associated:Mammals:Digestive system:Fecal	ERZ778496_FASTA	mgnify	ERZ778496.222-NODE-222-length-64852-cov-7.501304
3617550	ERZ778496_FASTA_CLST_116	0	sanntis	84489	148110	Other	root:Host-associated:Mammals:Digestive system:Fecal	ERZ778496_FASTA	mgnify	ERZ778496.26-NODE-26-length-192433-cov-16.198349
3617551	ERZ778496_FASTA_CLST_117	10	sanntis	1	17641	Other	root:Host-associated:Mammals:Digestive system:Fecal	ERZ778496_FASTA	mgnify	ERZ778496.1228-NODE-1228-length-19266-cov-14.522409
3617553	ERZ778496_FASTA_CLST_119	0	sanntis	12343	29937	Saccharide	root:Host-associated:Mammals:Digestive system:Fecal	ERZ778496_FASTA	mgnify	ERZ778496.625-NODE-625-length-31866-cov-7.192952
3617554	ERZ778496_FASTA_CLST_120	10	sanntis	3	12033	Saccharide	root:Host-associated:Mammals:Digestive system:Fecal	ERZ778496_FASTA	mgnify	ERZ778496.1906-NODE-1906-length-13518-cov-4.382604
3617555	ERZ778496_FASTA_CLST_121	10	sanntis	681	6684	RiPP	root:Host-associated:Mammals:Digestive system:Fecal	ERZ778496_FASTA	mgnify	ERZ778496.430-NODE-430-length-42289-cov-5.089383
3617556	ERZ778496_FASTA_CLST_122	11	sanntis	3	15122	Polyketide	root:Host-associated:Mammals:Digestive system:Fecal	ERZ778496_FASTA	mgnify	ERZ778496.1647-NODE-1647-length-15261-cov-6.086019
3617558	ERZ778496_FASTA_CLST_124	10	sanntis	741	5513	RiPP	root:Host-associated:Mammals:Digestive system:Fecal	ERZ778496_FASTA	mgnify	ERZ778496.2919-NODE-2919-length-9526-cov-12.343153
3617560	ERZ778496_FASTA_CLST_126	0	sanntis	74868	97110	Saccharide	root:Host-associated:Mammals:Digestive system:Fecal	ERZ778496_FASTA	mgnify	ERZ778496.97-NODE-97-length-99715-cov-9.011228
3617561	ERZ778496_FASTA_CLST_127	11	sanntis	2	5528	RiPP	root:Host-associated:Mammals:Digestive system:Fecal	ERZ778496_FASTA	mgnify	ERZ778496.5787-NODE-5787-length-5529-cov-3.088601
3617562	ERZ778496_FASTA_CLST_128	10	sanntis	106	3113	RiPP	root:Host-associated:Mammals:Digestive system:Fecal	ERZ778496_FASTA	mgnify	ERZ778496.390-NODE-390-length-44980-cov-11.875437
3617563	ERZ778496_FASTA_CLST_129	0	sanntis	8817	21699	RiPP	root:Host-associated:Mammals:Digestive system:Fecal	ERZ778496_FASTA	mgnify	ERZ778496.390-NODE-390-length-44980-cov-11.875437
3617565	ERZ778496_FASTA_CLST_131	0	sanntis	78972	85819	RiPP	root:Host-associated:Mammals:Digestive system:Fecal	ERZ778496_FASTA	mgnify	ERZ778496.13-NODE-13-length-236025-cov-17.322143
3617566	ERZ778496_FASTA_CLST_132	10	sanntis	3	7665	Saccharide	root:Host-associated:Mammals:Digestive system:Fecal	ERZ778496_FASTA	mgnify	ERZ778496.2855-NODE-2855-length-9705-cov-7.589326
3617567	ERZ778496_FASTA_CLST_133	11	sanntis	1	5939	RiPP	root:Host-associated:Mammals:Digestive system:Fecal	ERZ778496_FASTA	mgnify	ERZ778496.5262-NODE-5262-length-5939-cov-3.502039
3617568	ERZ778496_FASTA_CLST_134	11	sanntis	2	7676	RiPP	root:Host-associated:Mammals:Digestive system:Fecal	ERZ778496_FASTA	mgnify	ERZ778496.3830-NODE-3830-length-7678-cov-3.800866
3617569	ERZ778496_FASTA_CLST_135	1	sanntis	11720	19660	RiPP	root:Host-associated:Mammals:Digestive system:Fecal	ERZ778496_FASTA	mgnify	ERZ778496.1175-NODE-1175-length-19925-cov-7.444087
3617570	ERZ778496_FASTA_CLST_136	0	sanntis	15493	27709	Polyketide	root:Host-associated:Mammals:Digestive system:Fecal	ERZ778496_FASTA	mgnify	ERZ778496.170-NODE-170-length-74165-cov-7.869113
3617572	ERZ778496_FASTA_CLST_138	10	sanntis	3	20596	Saccharide	root:Host-associated:Mammals:Digestive system:Fecal	ERZ778496_FASTA	mgnify	ERZ778496.1051-NODE-1051-length-21790-cov-7.853922
3617573	ERZ778496_FASTA_CLST_139	11	sanntis	3	6886	Saccharide	root:Host-associated:Mammals:Digestive system:Fecal	ERZ778496_FASTA	mgnify	ERZ778496.4364-NODE-4364-length-6888-cov-5.062930
3617574	ERZ778496_FASTA_CLST_140	0	sanntis	2698	13886	Polyketide|Terpene	root:Host-associated:Mammals:Digestive system:Fecal	ERZ778496_FASTA	mgnify	ERZ778496.246-NODE-246-length-61835-cov-36.933959
3617576	ERZ778496_FASTA_CLST_142	0	sanntis	83840	104642	Saccharide	root:Host-associated:Mammals:Digestive system:Fecal	ERZ778496_FASTA	mgnify	ERZ778496.25-NODE-25-length-192639-cov-9.734017
3617577	ERZ778496_FASTA_CLST_143	0	sanntis	10107	15955	Polyketide	root:Host-associated:Mammals:Digestive system:Fecal	ERZ778496_FASTA	mgnify	ERZ778496.549-NODE-549-length-35447-cov-5.392518
3617578	ERZ778496_FASTA_CLST_144	0	sanntis	79015	93152	RiPP	root:Host-associated:Mammals:Digestive system:Fecal	ERZ778496_FASTA	mgnify	ERZ778496.85-NODE-85-length-104914-cov-16.044422
3617580	ERZ778496_FASTA_CLST_146	0	sanntis	5580	10708	Other	root:Host-associated:Mammals:Digestive system:Fecal	ERZ778496_FASTA	mgnify	ERZ778496.1836-NODE-1836-length-13940-cov-11.855023
3617581	ERZ778496_FASTA_CLST_147	11	sanntis	26	5489	Saccharide	root:Host-associated:Mammals:Digestive system:Fecal	ERZ778496_FASTA	mgnify	ERZ778496.5556-NODE-5556-length-5704-cov-5.893078
3617582	ERZ778496_FASTA_CLST_148	11	sanntis	1	5695	NRP|Polyketide	root:Host-associated:Mammals:Digestive system:Fecal	ERZ778496_FASTA	mgnify	ERZ778496.5563-NODE-5563-length-5695-cov-4.047695
3617584	ERZ778496_FASTA_CLST_150	0	sanntis	35999	68107	Other	root:Host-associated:Mammals:Digestive system:Fecal	ERZ778496_FASTA	mgnify	ERZ778496.177-NODE-177-length-72103-cov-6.934460
3617585	ERZ778496_FASTA_CLST_151	10	sanntis	274	10201	Saccharide	root:Host-associated:Mammals:Digestive system:Fecal	ERZ778496_FASTA	mgnify	ERZ778496.1803-NODE-1803-length-14108-cov-11.087953
3617586	ERZ778496_FASTA_CLST_152	10	sanntis	189	3612	NRP	root:Host-associated:Mammals:Digestive system:Fecal	ERZ778496_FASTA	mgnify	ERZ778496.7154-NODE-7154-length-4703-cov-3.727625
3617589	ERZ778496_FASTA_CLST_155	1	sanntis	33526	41355	Saccharide	root:Host-associated:Mammals:Digestive system:Fecal	ERZ778496_FASTA	mgnify	ERZ778496.441-NODE-441-length-41355-cov-9.551525
3617590	ERZ778496_FASTA_CLST_156	1	sanntis	18855	29293	Saccharide	root:Host-associated:Mammals:Digestive system:Fecal	ERZ778496_FASTA	mgnify	ERZ778496.703-NODE-703-length-29294-cov-8.448887
3617591	ERZ778496_FASTA_CLST_157	10	sanntis	3	10423	Saccharide	root:Host-associated:Mammals:Digestive system:Fecal	ERZ778496_FASTA	mgnify	ERZ778496.2254-NODE-2254-length-11738-cov-5.262775
3617593	ERZ778496_FASTA_CLST_159	0	sanntis	18482	34337	Saccharide	root:Host-associated:Mammals:Digestive system:Fecal	ERZ778496_FASTA	mgnify	ERZ778496.309-NODE-309-length-53860-cov-7.310547
3617595	ERZ778496_FASTA_CLST_161	0	sanntis	26205	35955	Saccharide	root:Host-associated:Mammals:Digestive system:Fecal	ERZ778496_FASTA	mgnify	ERZ778496.518-NODE-518-length-36867-cov-7.060632
3617596	ERZ778496_FASTA_CLST_162	11	sanntis	98	4203	NRP|Polyketide	root:Host-associated:Mammals:Digestive system:Fecal	ERZ778496_FASTA	mgnify	ERZ778496.8358-NODE-8358-length-4203-cov-3.300627
3617597	ERZ778496_FASTA_CLST_163	11	sanntis	1	3122	Polyketide	root:Host-associated:Mammals:Digestive system:Fecal	ERZ778496_FASTA	mgnify	ERZ778496.12681-NODE-12681-length-3123-cov-2.586701
3617600	ERZ778496_FASTA_CLST_166	1	sanntis	57243	82235	Saccharide	root:Host-associated:Mammals:Digestive system:Fecal	ERZ778496_FASTA	mgnify	ERZ778496.140-NODE-140-length-82236-cov-10.556138
3617601	ERZ778496_FASTA_CLST_167	11	sanntis	251	9305	RiPP	root:Host-associated:Mammals:Digestive system:Fecal	ERZ778496_FASTA	mgnify	ERZ778496.2971-NODE-2971-length-9383-cov-5.134648
3617605	ERZ778496_FASTA_CLST_171	1	sanntis	14368	28992	RiPP	root:Host-associated:Mammals:Digestive system:Fecal	ERZ778496_FASTA	mgnify	ERZ778496.704-NODE-704-length-29256-cov-8.608267
3617606	ERZ778496_FASTA_CLST_172	10	sanntis	2	7201	RiPP	root:Host-associated:Mammals:Digestive system:Fecal	ERZ778496_FASTA	mgnify	ERZ778496.3576-NODE-3576-length-8097-cov-3.195847
3617607	ERZ778496_FASTA_CLST_173	0	sanntis	6115	14125	Alkaloid	root:Host-associated:Mammals:Digestive system:Fecal	ERZ778496_FASTA	mgnify	ERZ778496.551-NODE-551-length-35382-cov-12.171852
3617609	ERZ778496_FASTA_CLST_175	0	sanntis	16475	35174	RiPP	root:Host-associated:Mammals:Digestive system:Fecal	ERZ778496_FASTA	mgnify	ERZ778496.507-NODE-507-length-37309-cov-12.070677
3617611	ERZ778496_FASTA_CLST_177	0	sanntis	27990	45848	Saccharide	root:Host-associated:Mammals:Digestive system:Fecal	ERZ778496_FASTA	mgnify	ERZ778496.178-NODE-178-length-71612-cov-6.815168
3617612	ERZ778496_FASTA_CLST_178	10	sanntis	2	7624	RiPP	root:Host-associated:Mammals:Digestive system:Fecal	ERZ778496_FASTA	mgnify	ERZ778496.2584-NODE-2584-length-10507-cov-4.693360
3617613	ERZ778496_FASTA_CLST_179	11	sanntis	2	6099	NRP	root:Host-associated:Mammals:Digestive system:Fecal	ERZ778496_FASTA	mgnify	ERZ778496.5096-NODE-5096-length-6100-cov-2.800000
3617615	ERZ778496_FASTA_CLST_181	0	sanntis	21341	40558	Polyketide	root:Host-associated:Mammals:Digestive system:Fecal	ERZ778496_FASTA	mgnify	ERZ778496.55-NODE-55-length-137342-cov-49.970019
3617618	ERZ778496_FASTA_CLST_184	10	sanntis	2	26724	Other	root:Host-associated:Mammals:Digestive system:Fecal	ERZ778496_FASTA	mgnify	ERZ778496.157-NODE-157-length-76631-cov-6.218515
3617620	ERZ778496_FASTA_CLST_186	10	sanntis	54	3841	Saccharide	root:Host-associated:Mammals:Digestive system:Fecal	ERZ778496_FASTA	mgnify	ERZ778496.8784-NODE-8784-length-4047-cov-4.297846
3617621	ERZ778496_FASTA_CLST_187	1	sanntis	54854	57135	RiPP	root:Host-associated:Mammals:Digestive system:Fecal	ERZ778496_FASTA	mgnify	ERZ778496.280-NODE-280-length-57138-cov-16.610217
3617622	ERZ778496_FASTA_CLST_188	11	sanntis	3	3116	RiPP	root:Host-associated:Mammals:Digestive system:Fecal	ERZ778496_FASTA	mgnify	ERZ778496.12710-NODE-12710-length-3118-cov-4.131244
3617623	ERZ778496_FASTA_CLST_189	0	sanntis	25336	41600	Saccharide	root:Host-associated:Mammals:Digestive system:Fecal	ERZ778496_FASTA	mgnify	ERZ778496.66-NODE-66-length-121960-cov-28.429777
3617627	ERZ778496_FASTA_CLST_193	0	sanntis	23248	40268	NRP	root:Host-associated:Mammals:Digestive system:Fecal	ERZ778496_FASTA	mgnify	ERZ778496.184-NODE-184-length-70192-cov-27.554016
3617629	ERZ778496_FASTA_CLST_195	10	sanntis	2	7052	Saccharide	root:Host-associated:Mammals:Digestive system:Fecal	ERZ778496_FASTA	mgnify	ERZ778496.1016-NODE-1016-length-22367-cov-7.394586
3617630	ERZ778496_FASTA_CLST_196	11	sanntis	1	6966	Polyketide	root:Host-associated:Mammals:Digestive system:Fecal	ERZ778496_FASTA	mgnify	ERZ778496.4318-NODE-4318-length-6967-cov-3.572917
3617632	ERZ778496_FASTA_CLST_198	11	sanntis	2	6663	RiPP	root:Host-associated:Mammals:Digestive system:Fecal	ERZ778496_FASTA	mgnify	ERZ778496.4548-NODE-4548-length-6665-cov-7.436611
3617636	ERZ778496_FASTA_CLST_202	11	sanntis	3	3306	RiPP	root:Host-associated:Mammals:Digestive system:Fecal	ERZ778496_FASTA	mgnify	ERZ778496.10964-NODE-10964-length-3454-cov-3.264195
3617637	ERZ795046_FASTA_CLST_0	10	sanntis	273	3264	RiPP	root:Engineered:Wastewater:Activated Sludge	ERZ795046_FASTA	mgnify	ERZ795046.1644-NODE-1644-length-21809-cov-14.121081
3617638	ERZ795046_FASTA_CLST_1	11	sanntis	2	6467	Saccharide	root:Engineered:Wastewater:Activated Sludge	ERZ795046_FASTA	mgnify	ERZ795046.7544-NODE-7544-length-6740-cov-5.470456
3617642	ERZ795046_FASTA_CLST_5	0	sanntis	176624	183715	Other	root:Engineered:Wastewater:Activated Sludge	ERZ795046_FASTA	mgnify	ERZ795046.4-NODE-4-length-288981-cov-11.629691
3617643	ERZ795046_FASTA_CLST_6	0	sanntis	275482	286575	Other	root:Engineered:Wastewater:Activated Sludge	ERZ795046_FASTA	mgnify	ERZ795046.4-NODE-4-length-288981-cov-11.629691
3617648	ERZ795046_FASTA_CLST_11	11	sanntis	2	5601	NRP	root:Engineered:Wastewater:Activated Sludge	ERZ795046_FASTA	mgnify	ERZ795046.9523-NODE-9523-length-5601-cov-4.171475
3617650	ERZ795046_FASTA_CLST_13	11	sanntis	247	3512	NRP	root:Engineered:Wastewater:Activated Sludge	ERZ795046_FASTA	mgnify	ERZ795046.16950-NODE-16950-length-3622-cov-15.416316
3617652	ERZ795046_FASTA_CLST_15	1	sanntis	58737	66139	Polyketide	root:Engineered:Wastewater:Activated Sludge	ERZ795046_FASTA	mgnify	ERZ795046.274-NODE-274-length-66139-cov-25.599041
3617654	ERZ795046_FASTA_CLST_17	10	sanntis	640	10284	Terpene	root:Engineered:Wastewater:Activated Sludge	ERZ795046_FASTA	mgnify	ERZ795046.750-NODE-750-length-37015-cov-7.725379
3617658	ERZ795046_FASTA_CLST_21	11	sanntis	3	4929	Polyketide	root:Engineered:Wastewater:Activated Sludge	ERZ795046_FASTA	mgnify	ERZ795046.11245-NODE-11245-length-4930-cov-12.961026
3617659	ERZ795046_FASTA_CLST_22	10	sanntis	1	2005	Other	root:Engineered:Wastewater:Activated Sludge	ERZ795046_FASTA	mgnify	ERZ795046.19153-NODE-19153-length-3315-cov-2.662270
3617660	ERZ795046_FASTA_CLST_23	0	sanntis	42281	46575	Polyketide	root:Engineered:Wastewater:Activated Sludge	ERZ795046_FASTA	mgnify	ERZ795046.323-NODE-323-length-60283-cov-32.856163
3617661	ERZ795046_FASTA_CLST_24	1	sanntis	152715	154571	RiPP	root:Engineered:Wastewater:Activated Sludge	ERZ795046_FASTA	mgnify	ERZ795046.40-NODE-40-length-154586-cov-139.506054
3617663	ERZ795046_FASTA_CLST_26	11	sanntis	3	4972	Saccharide	root:Engineered:Wastewater:Activated Sludge	ERZ795046_FASTA	mgnify	ERZ795046.10014-NODE-10014-length-5385-cov-10.063977
3617664	ERZ795046_FASTA_CLST_27	11	sanntis	6	11750	Saccharide	root:Engineered:Wastewater:Activated Sludge	ERZ795046_FASTA	mgnify	ERZ795046.3567-NODE-3567-length-12194-cov-4.830052
3617665	ERZ795046_FASTA_CLST_28	0	sanntis	17220	33664	NRP	root:Engineered:Wastewater:Activated Sludge	ERZ795046_FASTA	mgnify	ERZ795046.166-NODE-166-length-85551-cov-11.516878
3617667	ERZ795046_FASTA_CLST_30	10	sanntis	3	8700	Saccharide	root:Engineered:Wastewater:Activated Sludge	ERZ795046_FASTA	mgnify	ERZ795046.2078-NODE-2078-length-18292-cov-5.208039
3617668	ERZ795046_FASTA_CLST_31	11	sanntis	82	6676	Polyketide	root:Engineered:Wastewater:Activated Sludge	ERZ795046_FASTA	mgnify	ERZ795046.7641-NODE-7641-length-6678-cov-4.587800
3617669	ERZ795046_FASTA_CLST_32	11	sanntis	299	6185	RiPP	root:Engineered:Wastewater:Activated Sludge	ERZ795046_FASTA	mgnify	ERZ795046.8397-NODE-8397-length-6187-cov-11.324527
3617671	ERZ795046_FASTA_CLST_34	1	sanntis	19328	25348	Terpene	root:Engineered:Wastewater:Activated Sludge	ERZ795046_FASTA	mgnify	ERZ795046.1346-NODE-1346-length-25350-cov-73.096185
3617673	ERZ795046_FASTA_CLST_36	11	sanntis	1	13110	Saccharide	root:Engineered:Wastewater:Activated Sludge	ERZ795046_FASTA	mgnify	ERZ795046.2968-NODE-2968-length-13964-cov-19.877993
3617675	ERZ795046_FASTA_CLST_38	0	sanntis	12827	17645	Terpene	root:Engineered:Wastewater:Activated Sludge	ERZ795046_FASTA	mgnify	ERZ795046.219-NODE-219-length-73432-cov-11.054990
3617677	ERZ795046_FASTA_CLST_40	10	sanntis	2	2149	Other	root:Engineered:Wastewater:Activated Sludge	ERZ795046_FASTA	mgnify	ERZ795046.20030-NODE-20030-length-3206-cov-154.924151
3617679	ERZ795046_FASTA_CLST_42	11	sanntis	496	2775	NRP	root:Engineered:Wastewater:Activated Sludge	ERZ795046_FASTA	mgnify	ERZ795046.17735-NODE-17735-length-3506-cov-12.844393
3617680	ERZ795046_FASTA_CLST_43	10	sanntis	1	39540	Other	root:Engineered:Wastewater:Activated Sludge	ERZ795046_FASTA	mgnify	ERZ795046.218-NODE-218-length-73556-cov-42.112733
3617681	ERZ795046_FASTA_CLST_44	10	sanntis	80	15631	RiPP	root:Engineered:Wastewater:Activated Sludge	ERZ795046_FASTA	mgnify	ERZ795046.187-NODE-187-length-79197-cov-8.016679
3617684	ERZ795046_FASTA_CLST_47	0	sanntis	7559	14562	RiPP	root:Engineered:Wastewater:Activated Sludge	ERZ795046_FASTA	mgnify	ERZ795046.2761-NODE-2761-length-14799-cov-4.854856
3617686	ERZ795046_FASTA_CLST_49	11	sanntis	1	5116	Other	root:Engineered:Wastewater:Activated Sludge	ERZ795046_FASTA	mgnify	ERZ795046.10660-NODE-10660-length-5117-cov-3.158435
3617687	ERZ795046_FASTA_CLST_50	11	sanntis	3	4239	NRP	root:Engineered:Wastewater:Activated Sludge	ERZ795046_FASTA	mgnify	ERZ795046.13700-NODE-13700-length-4239-cov-9.969885
3617691	ERZ795046_FASTA_CLST_54	11	sanntis	151	44522	Saccharide	root:Engineered:Wastewater:Activated Sludge	ERZ795046_FASTA	mgnify	ERZ795046.537-NODE-537-length-45461-cov-23.720874
3617692	ERZ795046_FASTA_CLST_55	11	sanntis	2	5476	RiPP	root:Engineered:Wastewater:Activated Sludge	ERZ795046_FASTA	mgnify	ERZ795046.9298-NODE-9298-length-5716-cov-31.273803
3617696	ERZ795046_FASTA_CLST_59	1	sanntis	3866	14073	Saccharide	root:Engineered:Wastewater:Activated Sludge	ERZ795046_FASTA	mgnify	ERZ795046.2913-NODE-2913-length-14144-cov-11.339911
3617697	ERZ795046_FASTA_CLST_60	10	sanntis	2	4714	Saccharide	root:Engineered:Wastewater:Activated Sludge	ERZ795046_FASTA	mgnify	ERZ795046.2804-NODE-2804-length-14615-cov-3.746154
3617698	ERZ795046_FASTA_CLST_61	11	sanntis	1	5644	Terpene	root:Engineered:Wastewater:Activated Sludge	ERZ795046_FASTA	mgnify	ERZ795046.9429-NODE-9429-length-5646-cov-2.942050
3617702	ERZ795046_FASTA_CLST_65	11	sanntis	3	3275	Polyketide	root:Engineered:Wastewater:Activated Sludge	ERZ795046_FASTA	mgnify	ERZ795046.18884-NODE-18884-length-3350-cov-2.518665
3617703	ERZ795046_FASTA_CLST_66	11	sanntis	92	6092	Saccharide	root:Engineered:Wastewater:Activated Sludge	ERZ795046_FASTA	mgnify	ERZ795046.8551-NODE-8551-length-6094-cov-3.501242
3617704	ERZ795046_FASTA_CLST_67	0	sanntis	46586	48650	Saccharide	root:Engineered:Wastewater:Activated Sludge	ERZ795046_FASTA	mgnify	ERZ795046.344-NODE-344-length-58143-cov-6.009968
3617705	ERZ795046_FASTA_CLST_68	11	sanntis	130	5175	Saccharide	root:Engineered:Wastewater:Activated Sludge	ERZ795046_FASTA	mgnify	ERZ795046.10508-NODE-10508-length-5176-cov-5.072837
3617706	ERZ795046_FASTA_CLST_69	10	sanntis	2	11182	Polyketide	root:Engineered:Wastewater:Activated Sludge	ERZ795046_FASTA	mgnify	ERZ795046.2546-NODE-2546-length-15800-cov-4.278819
3617711	ERZ795046_FASTA_CLST_74	11	sanntis	3	6810	Saccharide	root:Engineered:Wastewater:Activated Sludge	ERZ795046_FASTA	mgnify	ERZ795046.7446-NODE-7446-length-6810-cov-64.702739
3617713	ERZ795046_FASTA_CLST_76	10	sanntis	2	8067	Polyketide	root:Engineered:Wastewater:Activated Sludge	ERZ795046_FASTA	mgnify	ERZ795046.1771-NODE-1771-length-20686-cov-133.089768
3617716	ERZ795046_FASTA_CLST_79	11	sanntis	2	2999	Polyketide	root:Engineered:Wastewater:Activated Sludge	ERZ795046_FASTA	mgnify	ERZ795046.20332-NODE-20332-length-3173-cov-34.797306
3617717	ERZ795046_FASTA_CLST_80	11	sanntis	1	7134	Other	root:Engineered:Wastewater:Activated Sludge	ERZ795046_FASTA	mgnify	ERZ795046.6988-NODE-6988-length-7136-cov-5.013275
3617718	ERZ795046_FASTA_CLST_81	10	sanntis	3	2463	Saccharide	root:Engineered:Wastewater:Activated Sludge	ERZ795046_FASTA	mgnify	ERZ795046.19094-NODE-19094-length-3322-cov-4.462504
3617719	ERZ795046_FASTA_CLST_82	0	sanntis	25415	32001	Saccharide	root:Engineered:Wastewater:Activated Sludge	ERZ795046_FASTA	mgnify	ERZ795046.867-NODE-867-length-33662-cov-7.574464
3617723	ERZ795046_FASTA_CLST_86	11	sanntis	2	9048	Saccharide	root:Engineered:Wastewater:Activated Sludge	ERZ795046_FASTA	mgnify	ERZ795046.5153-NODE-5153-length-9049-cov-37.321659
3617725	ERZ795046_FASTA_CLST_88	11	sanntis	319	15424	Saccharide	root:Engineered:Wastewater:Activated Sludge	ERZ795046_FASTA	mgnify	ERZ795046.2618-NODE-2618-length-15424-cov-13.617412
3617726	ERZ795046_FASTA_CLST_89	0	sanntis	46300	70369	NRP|Polyketide	root:Engineered:Wastewater:Activated Sludge	ERZ795046_FASTA	mgnify	ERZ795046.198-NODE-198-length-77613-cov-5.191972
3617728	ERZ795046_FASTA_CLST_91	11	sanntis	1	5873	Other	root:Engineered:Wastewater:Activated Sludge	ERZ795046_FASTA	mgnify	ERZ795046.8799-NODE-8799-length-5952-cov-7.977616
3617729	ERZ795046_FASTA_CLST_92	10	sanntis	90	6758	NRP	root:Engineered:Wastewater:Activated Sludge	ERZ795046_FASTA	mgnify	ERZ795046.5317-NODE-5317-length-8811-cov-18.599018
3617733	ERZ795046_FASTA_CLST_96	11	sanntis	2	3316	Saccharide	root:Engineered:Wastewater:Activated Sludge	ERZ795046_FASTA	mgnify	ERZ795046.19141-NODE-19141-length-3316-cov-3.263416
3617734	ERZ795046_FASTA_CLST_97	10	sanntis	3	8829	Saccharide	root:Engineered:Wastewater:Activated Sludge	ERZ795046_FASTA	mgnify	ERZ795046.5028-NODE-5028-length-9229-cov-32.593198
3617735	ERZ795046_FASTA_CLST_98	10	sanntis	3	12751	NRP	root:Engineered:Wastewater:Activated Sludge	ERZ795046_FASTA	mgnify	ERZ795046.2400-NODE-2400-length-16535-cov-28.297451
3617737	ERZ795046_FASTA_CLST_100	11	sanntis	52	22380	Saccharide	root:Engineered:Wastewater:Activated Sludge	ERZ795046_FASTA	mgnify	ERZ795046.1589-NODE-1589-length-22382-cov-5.049357
3617738	ERZ795046_FASTA_CLST_101	11	sanntis	3	8429	Saccharide	root:Engineered:Wastewater:Activated Sludge	ERZ795046_FASTA	mgnify	ERZ795046.5646-NODE-5646-length-8430-cov-13.472836
3617739	ERZ795046_FASTA_CLST_102	10	sanntis	2	4044	Terpene	root:Engineered:Wastewater:Activated Sludge	ERZ795046_FASTA	mgnify	ERZ795046.13699-NODE-13699-length-4240-cov-2.846117
3617740	ERZ795046_FASTA_CLST_103	11	sanntis	1	5287	NRP	root:Engineered:Wastewater:Activated Sludge	ERZ795046_FASTA	mgnify	ERZ795046.10238-NODE-10238-length-5288-cov-4.861647
3617742	ERZ795046_FASTA_CLST_105	10	sanntis	2	16814	Polyketide	root:Engineered:Wastewater:Activated Sludge	ERZ795046_FASTA	mgnify	ERZ795046.2312-NODE-2312-length-16983-cov-4.797909
3617745	ERZ795046_FASTA_CLST_108	0	sanntis	65774	70565	RiPP	root:Engineered:Wastewater:Activated Sludge	ERZ795046_FASTA	mgnify	ERZ795046.237-NODE-237-length-71182-cov-82.287908
3617747	ERZ795046_FASTA_CLST_110	10	sanntis	1	13791	Terpene	root:Engineered:Wastewater:Activated Sludge	ERZ795046_FASTA	mgnify	ERZ795046.154-NODE-154-length-88109-cov-7.762112
3617749	ERZ795046_FASTA_CLST_112	0	sanntis	13185	16964	Terpene	root:Engineered:Wastewater:Activated Sludge	ERZ795046_FASTA	mgnify	ERZ795046.2252-NODE-2252-length-17279-cov-5.692696
3617751	ERZ795046_FASTA_CLST_114	1	sanntis	22634	42249	Polyketide	root:Engineered:Wastewater:Activated Sludge	ERZ795046_FASTA	mgnify	ERZ795046.617-NODE-617-length-42250-cov-59.615736
3617752	ERZ795046_FASTA_CLST_115	0	sanntis	9904	18056	Polyketide	root:Engineered:Wastewater:Activated Sludge	ERZ795046_FASTA	mgnify	ERZ795046.1857-NODE-1857-length-19862-cov-5.316353
3617753	ERZ795046_FASTA_CLST_116	11	sanntis	3	3500	Terpene	root:Engineered:Wastewater:Activated Sludge	ERZ795046_FASTA	mgnify	ERZ795046.16371-NODE-16371-length-3716-cov-2.826004
3617756	ERZ795046_FASTA_CLST_119	11	sanntis	28	9879	Saccharide	root:Engineered:Wastewater:Activated Sludge	ERZ795046_FASTA	mgnify	ERZ795046.4607-NODE-4607-length-9879-cov-5.297740
3617758	ERZ795046_FASTA_CLST_121	11	sanntis	3	24291	Saccharide	root:Engineered:Wastewater:Activated Sludge	ERZ795046_FASTA	mgnify	ERZ795046.1435-NODE-1435-length-24293-cov-229.551118
3617759	ERZ795046_FASTA_CLST_122	0	sanntis	4916	16717	RiPP	root:Engineered:Wastewater:Activated Sludge	ERZ795046_FASTA	mgnify	ERZ795046.1534-NODE-1534-length-23157-cov-5.252402
3617760	ERZ795046_FASTA_CLST_123	10	sanntis	460	4254	Polyketide	root:Engineered:Wastewater:Activated Sludge	ERZ795046_FASTA	mgnify	ERZ795046.13098-NODE-13098-length-4380-cov-4.561387
3617761	ERZ795046_FASTA_CLST_124	0	sanntis	24585	33298	Polyketide	root:Engineered:Wastewater:Activated Sludge	ERZ795046_FASTA	mgnify	ERZ795046.558-NODE-558-length-44795-cov-79.497541
3617762	ERZ795046_FASTA_CLST_125	1	sanntis	6339	9979	Saccharide	root:Engineered:Wastewater:Activated Sludge	ERZ795046_FASTA	mgnify	ERZ795046.4561-NODE-4561-length-9981-cov-82.041306
3617763	ERZ795046_FASTA_CLST_126	11	sanntis	80	3432	Other	root:Engineered:Wastewater:Activated Sludge	ERZ795046_FASTA	mgnify	ERZ795046.18242-NODE-18242-length-3432-cov-8.416938
3617765	ERZ795046_FASTA_CLST_128	11	sanntis	28	4686	Polyketide	root:Engineered:Wastewater:Activated Sludge	ERZ795046_FASTA	mgnify	ERZ795046.12030-NODE-12030-length-4686-cov-4.686461
3617766	ERZ795046_FASTA_CLST_129	0	sanntis	47622	60193	Alkaloid	root:Engineered:Wastewater:Activated Sludge	ERZ795046_FASTA	mgnify	ERZ795046.60-NODE-60-length-137276-cov-15.126548
3617768	ERZ795046_FASTA_CLST_131	0	sanntis	9958	21137	Terpene	root:Engineered:Wastewater:Activated Sludge	ERZ795046_FASTA	mgnify	ERZ795046.643-NODE-643-length-41307-cov-4.593402
3617770	ERZ795046_FASTA_CLST_133	1	sanntis	46138	51005	RiPP	root:Engineered:Wastewater:Activated Sludge	ERZ795046_FASTA	mgnify	ERZ795046.442-NODE-442-length-51054-cov-13.638267
3617771	ERZ795046_FASTA_CLST_134	0	sanntis	26114	31017	Polyketide	root:Engineered:Wastewater:Activated Sludge	ERZ795046_FASTA	mgnify	ERZ795046.739-NODE-739-length-37410-cov-48.745871
3617772	ERZ795046_FASTA_CLST_135	1	sanntis	50401	54729	NRP	root:Engineered:Wastewater:Activated Sludge	ERZ795046_FASTA	mgnify	ERZ795046.393-NODE-393-length-54731-cov-69.269990
3617773	ERZ795046_FASTA_CLST_136	10	sanntis	1	4883	Saccharide	root:Engineered:Wastewater:Activated Sludge	ERZ795046_FASTA	mgnify	ERZ795046.7339-NODE-7339-length-6889-cov-4.160228
3617774	ERZ795046_FASTA_CLST_137	0	sanntis	93804	134910	Other	root:Engineered:Wastewater:Activated Sludge	ERZ795046_FASTA	mgnify	ERZ795046.42-NODE-42-length-152052-cov-61.223419
3617775	ERZ795046_FASTA_CLST_138	11	sanntis	2	3065	Polyketide	root:Engineered:Wastewater:Activated Sludge	ERZ795046_FASTA	mgnify	ERZ795046.21321-NODE-21321-length-3066-cov-2.739954
3617776	ERZ795046_FASTA_CLST_139	10	sanntis	1	3819	Other	root:Engineered:Wastewater:Activated Sludge	ERZ795046_FASTA	mgnify	ERZ795046.12287-NODE-12287-length-4612-cov-2.841562
3617778	ERZ795046_FASTA_CLST_141	11	sanntis	104	5287	Saccharide	root:Engineered:Wastewater:Activated Sludge	ERZ795046_FASTA	mgnify	ERZ795046.10237-NODE-10237-length-5288-cov-8.611886
3617779	ERZ795046_FASTA_CLST_142	0	sanntis	26579	34926	Saccharide	root:Engineered:Wastewater:Activated Sludge	ERZ795046_FASTA	mgnify	ERZ795046.330-NODE-330-length-59308-cov-74.936105
3617781	ERZ795046_FASTA_CLST_144	10	sanntis	460	5184	Polyketide	root:Engineered:Wastewater:Activated Sludge	ERZ795046_FASTA	mgnify	ERZ795046.3171-NODE-3171-length-13284-cov-23.286945
3617783	ERZ795046_FASTA_CLST_146	0	sanntis	12523	20339	Other	root:Engineered:Wastewater:Activated Sludge	ERZ795046_FASTA	mgnify	ERZ795046.356-NODE-356-length-57126-cov-11.230572
3617784	ERZ795046_FASTA_CLST_147	10	sanntis	25	41222	Saccharide	root:Engineered:Wastewater:Activated Sludge	ERZ795046_FASTA	mgnify	ERZ795046.404-NODE-404-length-53790-cov-11.922397
3617785	ERZ795046_FASTA_CLST_148	11	sanntis	213	8678	Saccharide	root:Engineered:Wastewater:Activated Sludge	ERZ795046_FASTA	mgnify	ERZ795046.5318-NODE-5318-length-8810-cov-79.719360
3617786	ERZ795046_FASTA_CLST_149	0	sanntis	28367	36447	Saccharide	root:Engineered:Wastewater:Activated Sludge	ERZ795046_FASTA	mgnify	ERZ795046.561-NODE-561-length-44629-cov-7.996007
3617787	ERZ795046_FASTA_CLST_150	10	sanntis	159	4005	NRP	root:Engineered:Wastewater:Activated Sludge	ERZ795046_FASTA	mgnify	ERZ795046.1003-NODE-1003-length-30816-cov-5.193362
3617789	ERZ795046_FASTA_CLST_152	0	sanntis	54331	58875	RiPP	root:Engineered:Wastewater:Activated Sludge	ERZ795046_FASTA	mgnify	ERZ795046.144-NODE-144-length-91550-cov-19.512126
3617791	ERZ795046_FASTA_CLST_154	10	sanntis	111	19251	Saccharide	root:Engineered:Wastewater:Activated Sludge	ERZ795046_FASTA	mgnify	ERZ795046.1935-NODE-1935-length-19291-cov-153.582710
3617792	ERZ795046_FASTA_CLST_155	11	sanntis	2	6390	Polyketide	root:Engineered:Wastewater:Activated Sludge	ERZ795046_FASTA	mgnify	ERZ795046.8057-NODE-8057-length-6390-cov-15.555485
3617794	ERZ795046_FASTA_CLST_157	10	sanntis	74	3515	Other	root:Engineered:Wastewater:Activated Sludge	ERZ795046_FASTA	mgnify	ERZ795046.17285-NODE-17285-length-3570-cov-13.602560
3617796	ERZ795046_FASTA_CLST_159	1	sanntis	14191	17878	NRP	root:Engineered:Wastewater:Activated Sludge	ERZ795046_FASTA	mgnify	ERZ795046.2155-NODE-2155-length-17879-cov-5.028164
3617798	ERZ795046_FASTA_CLST_161	11	sanntis	102	13904	Saccharide	root:Engineered:Wastewater:Activated Sludge	ERZ795046_FASTA	mgnify	ERZ795046.2938-NODE-2938-length-14062-cov-140.066395
3617799	ERZ795046_FASTA_CLST_162	11	sanntis	3	11182	NRP|Polyketide	root:Engineered:Wastewater:Activated Sludge	ERZ795046_FASTA	mgnify	ERZ795046.3983-NODE-3983-length-11183-cov-4.448868
3617802	ERZ795046_FASTA_CLST_165	11	sanntis	1	4572	RiPP	root:Engineered:Wastewater:Activated Sludge	ERZ795046_FASTA	mgnify	ERZ795046.12405-NODE-12405-length-4574-cov-28.160876
3617803	ERZ795046_FASTA_CLST_166	11	sanntis	1	3588	Terpene	root:Engineered:Wastewater:Activated Sludge	ERZ795046_FASTA	mgnify	ERZ795046.17165-NODE-17165-length-3589-cov-3.162422
3617805	ERZ795046_FASTA_CLST_168	10	sanntis	1	16481	Saccharide	root:Engineered:Wastewater:Activated Sludge	ERZ795046_FASTA	mgnify	ERZ795046.34-NODE-34-length-162010-cov-11.025587
3617806	ERZ795046_FASTA_CLST_169	0	sanntis	142542	150582	NRP	root:Engineered:Wastewater:Activated Sludge	ERZ795046_FASTA	mgnify	ERZ795046.34-NODE-34-length-162010-cov-11.025587
3617811	ERZ795046_FASTA_CLST_174	10	sanntis	1	2066	Saccharide	root:Engineered:Wastewater:Activated Sludge	ERZ795046_FASTA	mgnify	ERZ795046.2884-NODE-2884-length-14277-cov-11.228027
3617813	ERZ795046_FASTA_CLST_176	11	sanntis	2	4920	Other	root:Engineered:Wastewater:Activated Sludge	ERZ795046_FASTA	mgnify	ERZ795046.11264-NODE-11264-length-4921-cov-147.956843
3617814	ERZ795046_FASTA_CLST_177	10	sanntis	84	3144	RiPP	root:Engineered:Wastewater:Activated Sludge	ERZ795046_FASTA	mgnify	ERZ795046.8449-NODE-8449-length-6161-cov-4.481494
3617815	ERZ795046_FASTA_CLST_178	10	sanntis	3	5344	RiPP	root:Engineered:Wastewater:Activated Sludge	ERZ795046_FASTA	mgnify	ERZ795046.7607-NODE-7607-length-6699-cov-3.504515
3617816	ERZ795046_FASTA_CLST_179	10	sanntis	3	972	Polyketide	root:Engineered:Wastewater:Activated Sludge	ERZ795046_FASTA	mgnify	ERZ795046.4515-NODE-4515-length-10062-cov-3.902368
3617817	ERZ795046_FASTA_CLST_180	0	sanntis	102769	111926	Other	root:Engineered:Wastewater:Activated Sludge	ERZ795046_FASTA	mgnify	ERZ795046.85-NODE-85-length-115784-cov-21.005418
3617818	ERZ795046_FASTA_CLST_181	0	sanntis	17051	25381	NRP	root:Engineered:Wastewater:Activated Sludge	ERZ795046_FASTA	mgnify	ERZ795046.1099-NODE-1099-length-29138-cov-13.260668
3617819	ERZ795046_FASTA_CLST_182	0	sanntis	24608	29221	RiPP	root:Engineered:Wastewater:Activated Sludge	ERZ795046_FASTA	mgnify	ERZ795046.329-NODE-329-length-59413-cov-278.993598
3617823	ERZ795046_FASTA_CLST_186	11	sanntis	2	4836	RiPP	root:Engineered:Wastewater:Activated Sludge	ERZ795046_FASTA	mgnify	ERZ795046.11413-NODE-11413-length-4867-cov-4.472984
3617825	ERZ795046_FASTA_CLST_188	10	sanntis	65	9662	Saccharide	root:Engineered:Wastewater:Activated Sludge	ERZ795046_FASTA	mgnify	ERZ795046.172-NODE-172-length-83967-cov-29.211746
3617826	ERZ795046_FASTA_CLST_189	0	sanntis	52837	62079	Saccharide	root:Engineered:Wastewater:Activated Sludge	ERZ795046_FASTA	mgnify	ERZ795046.172-NODE-172-length-83967-cov-29.211746
3617827	ERZ795046_FASTA_CLST_190	0	sanntis	9547	14361	Polyketide	root:Engineered:Wastewater:Activated Sludge	ERZ795046_FASTA	mgnify	ERZ795046.2523-NODE-2523-length-15902-cov-4.034202
3617828	ERZ795046_FASTA_CLST_191	11	sanntis	3	4174	Polyketide	root:Engineered:Wastewater:Activated Sludge	ERZ795046_FASTA	mgnify	ERZ795046.13961-NODE-13961-length-4175-cov-2.950485
3617829	ERZ795046_FASTA_CLST_192	11	sanntis	3	3599	Polyketide	root:Engineered:Wastewater:Activated Sludge	ERZ795046_FASTA	mgnify	ERZ795046.17084-NODE-17084-length-3601-cov-2.818669
3617830	ERZ795046_FASTA_CLST_193	10	sanntis	60	13620	Polyketide	root:Engineered:Wastewater:Activated Sludge	ERZ795046_FASTA	mgnify	ERZ795046.184-NODE-184-length-79967-cov-7.567687
3617831	ERZ795046_FASTA_CLST_194	0	sanntis	84829	88172	RiPP	root:Engineered:Wastewater:Activated Sludge	ERZ795046_FASTA	mgnify	ERZ795046.149-NODE-149-length-90828-cov-51.910579
3617833	ERZ795046_FASTA_CLST_196	1	sanntis	22740	26573	NRP	root:Engineered:Wastewater:Activated Sludge	ERZ795046_FASTA	mgnify	ERZ795046.1243-NODE-1243-length-26729-cov-7.376921
3617834	ERZ795046_FASTA_CLST_197	11	sanntis	11	11707	Saccharide	root:Engineered:Wastewater:Activated Sludge	ERZ795046_FASTA	mgnify	ERZ795046.3760-NODE-3760-length-11709-cov-5.311653
3617837	ERZ795046_FASTA_CLST_200	1	sanntis	1940	6344	RiPP	root:Engineered:Wastewater:Activated Sludge	ERZ795046_FASTA	mgnify	ERZ795046.8129-NODE-8129-length-6346-cov-3.404387
3617838	ERZ795046_FASTA_CLST_201	11	sanntis	2	6335	Other	root:Engineered:Wastewater:Activated Sludge	ERZ795046_FASTA	mgnify	ERZ795046.8147-NODE-8147-length-6335-cov-3.531688
3617840	ERZ795046_FASTA_CLST_203	10	sanntis	262	2964	Polyketide	root:Engineered:Wastewater:Activated Sludge	ERZ795046_FASTA	mgnify	ERZ795046.19344-NODE-19344-length-3290-cov-6.048532
3617841	ERZ795046_FASTA_CLST_204	11	sanntis	3	3793	Polyketide	root:Engineered:Wastewater:Activated Sludge	ERZ795046_FASTA	mgnify	ERZ795046.15876-NODE-15876-length-3794-cov-3.241776
3617842	ERZ795046_FASTA_CLST_205	10	sanntis	1	981	Polyketide	root:Engineered:Wastewater:Activated Sludge	ERZ795046_FASTA	mgnify	ERZ795046.2011-NODE-2011-length-18682-cov-3.997208
3617843	ERZ795046_FASTA_CLST_206	10	sanntis	2	8278	Saccharide	root:Engineered:Wastewater:Activated Sludge	ERZ795046_FASTA	mgnify	ERZ795046.4697-NODE-4697-length-9719-cov-18.279180
3617845	ERZ795046_FASTA_CLST_208	10	sanntis	1	1740	NRP	root:Engineered:Wastewater:Activated Sludge	ERZ795046_FASTA	mgnify	ERZ795046.21649-NODE-21649-length-3029-cov-3.321453
3617846	ERZ795046_FASTA_CLST_209	11	sanntis	3	10065	Terpene	root:Engineered:Wastewater:Activated Sludge	ERZ795046_FASTA	mgnify	ERZ795046.4513-NODE-4513-length-10066-cov-14.670363
3617849	ERZ795046_FASTA_CLST_212	11	sanntis	1	3995	RiPP	root:Engineered:Wastewater:Activated Sludge	ERZ795046_FASTA	mgnify	ERZ795046.14802-NODE-14802-length-3995-cov-2.917513
3617850	ERZ795046_FASTA_CLST_213	10	sanntis	3	7346	Polyketide	root:Engineered:Wastewater:Activated Sludge	ERZ795046_FASTA	mgnify	ERZ795046.6265-NODE-6265-length-7759-cov-12.127207
3617852	ERZ795046_FASTA_CLST_215	10	sanntis	3	5629	RiPP	root:Engineered:Wastewater:Activated Sludge	ERZ795046_FASTA	mgnify	ERZ795046.7720-NODE-7720-length-6617-cov-4.131362
3617853	ERZ795046_FASTA_CLST_216	10	sanntis	1	7127	RiPP	root:Engineered:Wastewater:Activated Sludge	ERZ795046_FASTA	mgnify	ERZ795046.456-NODE-456-length-50105-cov-48.806893
3617855	ERZ795046_FASTA_CLST_218	11	sanntis	1	3660	NRP	root:Engineered:Wastewater:Activated Sludge	ERZ795046_FASTA	mgnify	ERZ795046.16687-NODE-16687-length-3661-cov-4.082363
3617856	ERZ795046_FASTA_CLST_219	1	sanntis	7754	20812	Saccharide	root:Engineered:Wastewater:Activated Sludge	ERZ795046_FASTA	mgnify	ERZ795046.1756-NODE-1756-length-20812-cov-25.843619
3617857	ERZ795046_FASTA_CLST_220	0	sanntis	40026	49093	Polyketide	root:Engineered:Wastewater:Activated Sludge	ERZ795046_FASTA	mgnify	ERZ795046.296-NODE-296-length-62633-cov-18.553837
3617859	ERZ795046_FASTA_CLST_222	0	sanntis	47040	59453	Terpene	root:Engineered:Wastewater:Activated Sludge	ERZ795046_FASTA	mgnify	ERZ795046.81-NODE-81-length-119572-cov-8.157777
3617861	ERZ795046_FASTA_CLST_224	11	sanntis	1	4639	RiPP	root:Engineered:Wastewater:Activated Sludge	ERZ795046_FASTA	mgnify	ERZ795046.12184-NODE-12184-length-4639-cov-2.606894
3617862	ERZ795046_FASTA_CLST_225	0	sanntis	9890	18464	Other	root:Engineered:Wastewater:Activated Sludge	ERZ795046_FASTA	mgnify	ERZ795046.2000-NODE-2000-length-18757-cov-19.154369
3617864	ERZ795046_FASTA_CLST_227	11	sanntis	2	4298	Polyketide	root:Engineered:Wastewater:Activated Sludge	ERZ795046_FASTA	mgnify	ERZ795046.13446-NODE-13446-length-4298-cov-29.478199
3617865	ERZ795046_FASTA_CLST_228	0	sanntis	52981	57154	RiPP	root:Engineered:Wastewater:Activated Sludge	ERZ795046_FASTA	mgnify	ERZ795046.109-NODE-109-length-104458-cov-40.867619
3617867	ERZ795046_FASTA_CLST_230	11	sanntis	1	16825	RiPP	root:Engineered:Wastewater:Activated Sludge	ERZ795046_FASTA	mgnify	ERZ795046.2342-NODE-2342-length-16827-cov-49.498331
3617869	ERZ795046_FASTA_CLST_232	10	sanntis	253	9173	Polyketide	root:Engineered:Wastewater:Activated Sludge	ERZ795046_FASTA	mgnify	ERZ795046.4188-NODE-4188-length-10701-cov-11.134698
3617870	ERZ795046_FASTA_CLST_233	11	sanntis	2	5720	Polyketide	root:Engineered:Wastewater:Activated Sludge	ERZ795046_FASTA	mgnify	ERZ795046.9292-NODE-9292-length-5720-cov-19.640600
3617872	ERZ795046_FASTA_CLST_235	1	sanntis	12174	25733	Polyketide	root:Engineered:Wastewater:Activated Sludge	ERZ795046_FASTA	mgnify	ERZ795046.1307-NODE-1307-length-25806-cov-11.194128
3617874	ERZ795046_FASTA_CLST_237	10	sanntis	89	4275	NRP	root:Engineered:Wastewater:Activated Sludge	ERZ795046_FASTA	mgnify	ERZ795046.3051-NODE-3051-length-13702-cov-11.956621
3617879	ERZ795046_FASTA_CLST_242	0	sanntis	3701	12475	NRP	root:Engineered:Wastewater:Activated Sludge	ERZ795046_FASTA	mgnify	ERZ795046.3224-NODE-3224-length-13100-cov-15.579149
3617882	ERZ795046_FASTA_CLST_245	0	sanntis	1560	5461	RiPP	root:Engineered:Wastewater:Activated Sludge	ERZ795046_FASTA	mgnify	ERZ795046.8645-NODE-8645-length-6036-cov-25.086273
3617883	ERZ795046_FASTA_CLST_246	10	sanntis	3	9483	Saccharide	root:Engineered:Wastewater:Activated Sludge	ERZ795046_FASTA	mgnify	ERZ795046.4636-NODE-4636-length-9829-cov-149.138735
3617884	ERZ795046_FASTA_CLST_247	0	sanntis	68259	73435	Terpene	root:Engineered:Wastewater:Activated Sludge	ERZ795046_FASTA	mgnify	ERZ795046.130-NODE-130-length-96009-cov-16.149791
3617886	ERZ795046_FASTA_CLST_249	1	sanntis	200577	212914	Other	root:Engineered:Wastewater:Activated Sludge	ERZ795046_FASTA	mgnify	ERZ795046.13-NODE-13-length-213167-cov-153.977585
3617887	ERZ795046_FASTA_CLST_250	1	sanntis	17552	24358	Saccharide	root:Engineered:Wastewater:Activated Sludge	ERZ795046_FASTA	mgnify	ERZ795046.1430-NODE-1430-length-24360-cov-6.621930
3617888	ERZ795046_FASTA_CLST_251	10	sanntis	1	7721	Saccharide	root:Engineered:Wastewater:Activated Sludge	ERZ795046_FASTA	mgnify	ERZ795046.4269-NODE-4269-length-10569-cov-4.742629
3617889	ERZ795046_FASTA_CLST_252	11	sanntis	3	9696	Polyketide	root:Engineered:Wastewater:Activated Sludge	ERZ795046_FASTA	mgnify	ERZ795046.4674-NODE-4674-length-9764-cov-13.326295
3617891	ERZ795046_FASTA_CLST_254	10	sanntis	3	4316	Other	root:Engineered:Wastewater:Activated Sludge	ERZ795046_FASTA	mgnify	ERZ795046.9343-NODE-9343-length-5694-cov-10.210321
3617892	ERZ795046_FASTA_CLST_255	0	sanntis	17184	20794	Polyketide	root:Engineered:Wastewater:Activated Sludge	ERZ795046_FASTA	mgnify	ERZ795046.1350-NODE-1350-length-25284-cov-4.851243
3617893	ERZ795046_FASTA_CLST_256	0	sanntis	230491	245491	Saccharide	root:Engineered:Wastewater:Activated Sludge	ERZ795046_FASTA	mgnify	ERZ795046.1-NODE-1-length-305362-cov-24.496808
3617894	ERZ795046_FASTA_CLST_257	10	sanntis	36	9484	Saccharide	root:Engineered:Wastewater:Activated Sludge	ERZ795046_FASTA	mgnify	ERZ795046.369-NODE-369-length-56497-cov-71.463662
3617895	ERZ795046_FASTA_CLST_258	0	sanntis	40008	41735	Terpene	root:Engineered:Wastewater:Activated Sludge	ERZ795046_FASTA	mgnify	ERZ795046.96-NODE-96-length-111071-cov-10.920966
3617898	ERZ795046_FASTA_CLST_261	11	sanntis	2	3624	Terpene	root:Engineered:Wastewater:Activated Sludge	ERZ795046_FASTA	mgnify	ERZ795046.16937-NODE-16937-length-3625-cov-2.262465
3617901	ERZ795046_FASTA_CLST_264	11	sanntis	2	5093	RiPP	root:Engineered:Wastewater:Activated Sludge	ERZ795046_FASTA	mgnify	ERZ795046.10737-NODE-10737-length-5093-cov-2.896387
3617903	ERZ795046_FASTA_CLST_266	11	sanntis	2	8181	Saccharide	root:Engineered:Wastewater:Activated Sludge	ERZ795046_FASTA	mgnify	ERZ795046.5864-NODE-5864-length-8183-cov-27.685162
3617905	ERZ795046_FASTA_CLST_268	10	sanntis	1	15944	Saccharide	root:Engineered:Wastewater:Activated Sludge	ERZ795046_FASTA	mgnify	ERZ795046.988-NODE-988-length-31209-cov-5.863741
3617906	ERZ795046_FASTA_CLST_269	0	sanntis	7094	15768	Saccharide	root:Engineered:Wastewater:Activated Sludge	ERZ795046_FASTA	mgnify	ERZ795046.204-NODE-204-length-76568-cov-8.199522
3617907	ERZ795046_FASTA_CLST_270	11	sanntis	2	13262	Saccharide	root:Engineered:Wastewater:Activated Sludge	ERZ795046_FASTA	mgnify	ERZ795046.3175-NODE-3175-length-13263-cov-27.574879
3617909	ERZ795046_FASTA_CLST_272	11	sanntis	32	17530	Other	root:Engineered:Wastewater:Activated Sludge	ERZ795046_FASTA	mgnify	ERZ795046.2190-NODE-2190-length-17626-cov-9.699733
3617911	ERZ795046_FASTA_CLST_274	11	sanntis	2	4293	Saccharide	root:Engineered:Wastewater:Activated Sludge	ERZ795046_FASTA	mgnify	ERZ795046.13465-NODE-13465-length-4294-cov-2.878273
3617913	ERZ795046_FASTA_CLST_276	0	sanntis	124475	144712	Polyketide	root:Engineered:Wastewater:Activated Sludge	ERZ795046_FASTA	mgnify	ERZ795046.7-NODE-7-length-273392-cov-11.763446
3617914	ERZ795046_FASTA_CLST_277	0	sanntis	54173	64845	Saccharide	root:Engineered:Wastewater:Activated Sludge	ERZ795046_FASTA	mgnify	ERZ795046.263-NODE-263-length-67086-cov-8.718235
3617916	ERZ795046_FASTA_CLST_279	10	sanntis	2	1692	RiPP	root:Engineered:Wastewater:Activated Sludge	ERZ795046_FASTA	mgnify	ERZ795046.18326-NODE-18326-length-3419-cov-20.395957
3617917	ERZ795046_FASTA_CLST_280	11	sanntis	2	3727	Saccharide	root:Engineered:Wastewater:Activated Sludge	ERZ795046_FASTA	mgnify	ERZ795046.16284-NODE-16284-length-3728-cov-3.118160
3617918	ERZ795046_FASTA_CLST_281	10	sanntis	2	4881	Saccharide	root:Engineered:Wastewater:Activated Sludge	ERZ795046_FASTA	mgnify	ERZ795046.2511-NODE-2511-length-15954-cov-47.963457
3617919	ERZ795046_FASTA_CLST_282	0	sanntis	9667	16347	Polyketide	root:Engineered:Wastewater:Activated Sludge	ERZ795046_FASTA	mgnify	ERZ795046.794-NODE-794-length-35266-cov-22.166652
3617920	ERZ795046_FASTA_CLST_283	0	sanntis	6492	15450	Polyketide	root:Engineered:Wastewater:Activated Sludge	ERZ795046_FASTA	mgnify	ERZ795046.2077-NODE-2077-length-18312-cov-4.330942
3617924	ERZ795046_FASTA_CLST_287	1	sanntis	6743	26354	Saccharide	root:Engineered:Wastewater:Activated Sludge	ERZ795046_FASTA	mgnify	ERZ795046.1265-NODE-1265-length-26430-cov-4.968000
3617925	ERZ795046_FASTA_CLST_288	0	sanntis	15721	28925	Other	root:Engineered:Wastewater:Activated Sludge	ERZ795046_FASTA	mgnify	ERZ795046.477-NODE-477-length-48750-cov-48.202526
3617926	ERZ795046_FASTA_CLST_289	10	sanntis	2	9058	Other	root:Engineered:Wastewater:Activated Sludge	ERZ795046_FASTA	mgnify	ERZ795046.4573-NODE-4573-length-9966-cov-5.136717
3617927	ERZ795046_FASTA_CLST_290	10	sanntis	71	4035	Terpene	root:Engineered:Wastewater:Activated Sludge	ERZ795046_FASTA	mgnify	ERZ795046.12283-NODE-12283-length-4612-cov-3.400922
3617929	ERZ795046_FASTA_CLST_292	10	sanntis	1	3593	RiPP	root:Engineered:Wastewater:Activated Sludge	ERZ795046_FASTA	mgnify	ERZ795046.14955-NODE-14955-length-3960-cov-4.240717
3617930	ERZ795046_FASTA_CLST_293	11	sanntis	1	3377	NRP	root:Engineered:Wastewater:Activated Sludge	ERZ795046_FASTA	mgnify	ERZ795046.18654-NODE-18654-length-3379-cov-3.365223
3617931	ERZ795046_FASTA_CLST_294	0	sanntis	20613	31441	Polyketide	root:Engineered:Wastewater:Activated Sludge	ERZ795046_FASTA	mgnify	ERZ795046.300-NODE-300-length-62224-cov-47.330518
3617934	ERZ795046_FASTA_CLST_297	11	sanntis	421	5483	Polyketide	root:Engineered:Wastewater:Activated Sludge	ERZ795046_FASTA	mgnify	ERZ795046.9768-NODE-9768-length-5485-cov-51.068324
3617936	ERZ795046_FASTA_CLST_299	10	sanntis	2	9290	Saccharide	root:Engineered:Wastewater:Activated Sludge	ERZ795046_FASTA	mgnify	ERZ795046.4187-NODE-4187-length-10701-cov-36.658275
3617938	ERZ795046_FASTA_CLST_301	10	sanntis	3	5602	RiPP	root:Engineered:Wastewater:Activated Sludge	ERZ795046_FASTA	mgnify	ERZ795046.7348-NODE-7348-length-6882-cov-3.457009
3617939	ERZ795046_FASTA_CLST_302	0	sanntis	15405	19772	Polyketide	root:Engineered:Wastewater:Activated Sludge	ERZ795046_FASTA	mgnify	ERZ795046.158-NODE-158-length-87443-cov-8.257839
3617941	ERZ795046_FASTA_CLST_304	0	sanntis	34680	42021	Saccharide	root:Engineered:Wastewater:Activated Sludge	ERZ795046_FASTA	mgnify	ERZ795046.221-NODE-221-length-73301-cov-13.189021
3618324	ERZ12633435_FASTA_CLST_0	0	sanntis	3579	18048	RiPP	root:Host-associated:Plants:Rhizosphere	ERZ12633435_FASTA	mgnify	ERZ12633435.1116-NODE-1123-length-19901-cov-10.056485
3618325	ERZ12633435_FASTA_CLST_1	11	sanntis	1	4741	Polyketide	root:Host-associated:Plants:Rhizosphere	ERZ12633435_FASTA	mgnify	ERZ12633435.11325-NODE-11358-length-4743-cov-8.855589
3618326	ERZ12633435_FASTA_CLST_2	10	sanntis	3	10835	Polyketide	root:Host-associated:Plants:Rhizosphere	ERZ12633435_FASTA	mgnify	ERZ12633435.1856-NODE-1866-length-15306-cov-11.078028
3618327	ERZ12633435_FASTA_CLST_3	11	sanntis	2	6144	Other	root:Host-associated:Plants:Rhizosphere	ERZ12633435_FASTA	mgnify	ERZ12633435.7665-NODE-7688-length-6146-cov-3.079626
3618328	ERZ12633435_FASTA_CLST_4	0	sanntis	46085	48782	Other	root:Host-associated:Plants:Rhizosphere	ERZ12633435_FASTA	mgnify	ERZ12633435.114-NODE-116-length-55841-cov-71.618829
3618329	ERZ12633435_FASTA_CLST_5	11	sanntis	2	5218	NRP|Saccharide	root:Host-associated:Plants:Rhizosphere	ERZ12633435_FASTA	mgnify	ERZ12633435.9771-NODE-9799-length-5220-cov-21.064666
3618330	ERZ12633435_FASTA_CLST_6	10	sanntis	3	3758	NRP	root:Host-associated:Plants:Rhizosphere	ERZ12633435_FASTA	mgnify	ERZ12633435.11157-NODE-11190-length-4789-cov-5.004225
3618332	ERZ12633435_FASTA_CLST_8	10	sanntis	76	3871	Other	root:Host-associated:Plants:Rhizosphere	ERZ12633435_FASTA	mgnify	ERZ12633435.12478-NODE-12517-length-4435-cov-3.431050
3618333	ERZ12633435_FASTA_CLST_9	11	sanntis	1	3044	NRP	root:Host-associated:Plants:Rhizosphere	ERZ12633435_FASTA	mgnify	ERZ12633435.21978-NODE-22043-length-3044-cov-4.007695
3618335	ERZ12633435_FASTA_CLST_11	10	sanntis	3	3151	Other	root:Host-associated:Plants:Rhizosphere	ERZ12633435_FASTA	mgnify	ERZ12633435.18750-NODE-18809-length-3389-cov-4.994601
3618336	ERZ12633435_FASTA_CLST_12	11	sanntis	148	3665	NRP	root:Host-associated:Plants:Rhizosphere	ERZ12633435_FASTA	mgnify	ERZ12633435.16709-NODE-16764-length-3666-cov-3.072279
3618338	ERZ12633435_FASTA_CLST_14	11	sanntis	1	3187	Polyketide	root:Host-associated:Plants:Rhizosphere	ERZ12633435_FASTA	mgnify	ERZ12633435.20503-NODE-20566-length-3187-cov-4.868774
3618340	ERZ12633435_FASTA_CLST_16	11	sanntis	3	4302	Saccharide	root:Host-associated:Plants:Rhizosphere	ERZ12633435_FASTA	mgnify	ERZ12633435.13061-NODE-13102-length-4303-cov-3.639360
3618341	ERZ12633435_FASTA_CLST_17	10	sanntis	1	6691	Polyketide	root:Host-associated:Plants:Rhizosphere	ERZ12633435_FASTA	mgnify	ERZ12633435.1325-NODE-1334-length-18325-cov-6.586700
3618342	ERZ12633435_FASTA_CLST_18	10	sanntis	2	2492	Other	root:Host-associated:Plants:Rhizosphere	ERZ12633435_FASTA	mgnify	ERZ12633435.17854-NODE-17911-length-3504-cov-7.428240
3618344	ERZ12633435_FASTA_CLST_20	10	sanntis	2	6770	RiPP	root:Host-associated:Plants:Rhizosphere	ERZ12633435_FASTA	mgnify	ERZ12633435.315-NODE-319-length-36381-cov-24.987557
3618345	ERZ12633435_FASTA_CLST_21	0	sanntis	18787	41298	Other	root:Host-associated:Plants:Rhizosphere	ERZ12633435_FASTA	mgnify	ERZ12633435.146-NODE-148-length-50584-cov-91.438837
3618347	ERZ12633435_FASTA_CLST_23	1	sanntis	18011	46928	Polyketide	root:Host-associated:Plants:Rhizosphere	ERZ12633435_FASTA	mgnify	ERZ12633435.184-NODE-187-length-46929-cov-14.487584
3618348	ERZ12633435_FASTA_CLST_24	10	sanntis	47	5457	RiPP	root:Host-associated:Plants:Rhizosphere	ERZ12633435_FASTA	mgnify	ERZ12633435.2248-NODE-2258-length-13582-cov-11.630886
3618349	ERZ12633435_FASTA_CLST_25	11	sanntis	2	3642	Other	root:Host-associated:Plants:Rhizosphere	ERZ12633435_FASTA	mgnify	ERZ12633435.16867-NODE-16923-length-3644-cov-5.836445
3618351	ERZ12633435_FASTA_CLST_27	10	sanntis	58	27422	Saccharide	root:Host-associated:Plants:Rhizosphere	ERZ12633435_FASTA	mgnify	ERZ12633435.544-NODE-549-length-28057-cov-9.892151
3618353	ERZ12633435_FASTA_CLST_29	11	sanntis	1	9603	RiPP	root:Host-associated:Plants:Rhizosphere	ERZ12633435_FASTA	mgnify	ERZ12633435.3847-NODE-3863-length-9708-cov-5.149591
3618354	ERZ12633435_FASTA_CLST_30	0	sanntis	28947	32798	NRP	root:Host-associated:Plants:Rhizosphere	ERZ12633435_FASTA	mgnify	ERZ12633435.297-NODE-301-length-37758-cov-79.183778
3618356	ERZ12633435_FASTA_CLST_32	11	sanntis	3	3335	NRP|Saccharide	root:Host-associated:Plants:Rhizosphere	ERZ12633435_FASTA	mgnify	ERZ12633435.19188-NODE-19249-length-3335-cov-3.810061
3618357	ERZ12633435_FASTA_CLST_33	10	sanntis	2	2818	Terpene	root:Host-associated:Plants:Rhizosphere	ERZ12633435_FASTA	mgnify	ERZ12633435.18427-NODE-18485-length-3431-cov-6.069905
3618358	ERZ12633435_FASTA_CLST_34	10	sanntis	1	3617	Terpene	root:Host-associated:Plants:Rhizosphere	ERZ12633435_FASTA	mgnify	ERZ12633435.6110-NODE-6129-length-7155-cov-5.024225
3618360	ERZ12633435_FASTA_CLST_36	0	sanntis	9594	12488	RiPP	root:Host-associated:Plants:Rhizosphere	ERZ12633435_FASTA	mgnify	ERZ12633435.1061-NODE-1068-length-20323-cov-10.571985
3618362	ERZ12633435_FASTA_CLST_38	11	sanntis	204	11447	Other	root:Host-associated:Plants:Rhizosphere	ERZ12633435_FASTA	mgnify	ERZ12633435.2977-NODE-2990-length-11448-cov-6.166857
3618365	ERZ12633435_FASTA_CLST_41	0	sanntis	26184	68481	NRP|Polyketide	root:Host-associated:Plants:Rhizosphere	ERZ12633435_FASTA	mgnify	ERZ12633435.69-NODE-70-length-70881-cov-72.045167
3618367	ERZ12633435_FASTA_CLST_43	10	sanntis	2	4033	Saccharide	root:Host-associated:Plants:Rhizosphere	ERZ12633435_FASTA	mgnify	ERZ12633435.10806-NODE-10839-length-4886-cov-6.970193
3618368	ERZ12633435_FASTA_CLST_44	11	sanntis	3	10515	RiPP	root:Host-associated:Plants:Rhizosphere	ERZ12633435_FASTA	mgnify	ERZ12633435.3371-NODE-3386-length-10569-cov-7.749096
3618369	ERZ12633435_FASTA_CLST_45	10	sanntis	3	4587	Terpene	root:Host-associated:Plants:Rhizosphere	ERZ12633435_FASTA	mgnify	ERZ12633435.11311-NODE-11344-length-4747-cov-8.171995
3618371	ERZ12633435_FASTA_CLST_47	11	sanntis	2	7782	Polyketide	root:Host-associated:Plants:Rhizosphere	ERZ12633435_FASTA	mgnify	ERZ12633435.5410-NODE-5428-length-7783-cov-9.724767
3618372	ERZ12633435_FASTA_CLST_48	11	sanntis	3	4489	Other	root:Host-associated:Plants:Rhizosphere	ERZ12633435_FASTA	mgnify	ERZ12633435.12241-NODE-12277-length-4489-cov-23.398512
3618375	ERZ12633435_FASTA_CLST_51	0	sanntis	6113	28376	RiPP	root:Host-associated:Plants:Rhizosphere	ERZ12633435_FASTA	mgnify	ERZ12633435.149-NODE-151-length-50464-cov-17.942848
3618378	ERZ12633435_FASTA_CLST_54	11	sanntis	3	11082	Polyketide	root:Host-associated:Plants:Rhizosphere	ERZ12633435_FASTA	mgnify	ERZ12633435.3140-NODE-3153-length-11084-cov-11.410282
3618379	ERZ12633435_FASTA_CLST_55	11	sanntis	2	8110	Polyketide	root:Host-associated:Plants:Rhizosphere	ERZ12633435_FASTA	mgnify	ERZ12633435.5083-NODE-5100-length-8111-cov-5.009806
3618381	ERZ12633435_FASTA_CLST_57	11	sanntis	2	7876	Polyketide	root:Host-associated:Plants:Rhizosphere	ERZ12633435_FASTA	mgnify	ERZ12633435.5069-NODE-5086-length-8127-cov-8.468781
3618383	ERZ12633435_FASTA_CLST_59	11	sanntis	2	4646	RiPP	root:Host-associated:Plants:Rhizosphere	ERZ12633435_FASTA	mgnify	ERZ12633435.10343-NODE-10374-length-5031-cov-4.215635
3618385	ERZ12633435_FASTA_CLST_61	11	sanntis	2	9166	Saccharide	root:Host-associated:Plants:Rhizosphere	ERZ12633435_FASTA	mgnify	ERZ12633435.4204-NODE-4220-length-9166-cov-7.172868
3618386	ERZ12633435_FASTA_CLST_62	11	sanntis	3	3812	Polyketide	root:Host-associated:Plants:Rhizosphere	ERZ12633435_FASTA	mgnify	ERZ12633435.15696-NODE-15750-length-3813-cov-6.061203
3618387	ERZ12633435_FASTA_CLST_63	11	sanntis	2	11201	Saccharide	root:Host-associated:Plants:Rhizosphere	ERZ12633435_FASTA	mgnify	ERZ12633435.3089-NODE-3102-length-11203-cov-5.539738
3618388	ERZ12633435_FASTA_CLST_64	11	sanntis	1	9720	RiPP	root:Host-associated:Plants:Rhizosphere	ERZ12633435_FASTA	mgnify	ERZ12633435.3781-NODE-3797-length-9796-cov-7.047942
3618391	ERZ12633435_FASTA_CLST_67	0	sanntis	172007	195716	Saccharide	root:Host-associated:Plants:Rhizosphere	ERZ12633435_FASTA	mgnify	ERZ12633435.2-NODE-2-length-908782-cov-15.226462
3618392	ERZ12633435_FASTA_CLST_68	10	sanntis	2	6681	Terpene	root:Host-associated:Plants:Rhizosphere	ERZ12633435_FASTA	mgnify	ERZ12633435.3996-NODE-4012-length-9485-cov-8.986320
3618393	ERZ12633435_FASTA_CLST_69	10	sanntis	3	7151	NRP	root:Host-associated:Plants:Rhizosphere	ERZ12633435_FASTA	mgnify	ERZ12633435.1070-NODE-1077-length-20239-cov-9.837148
3618394	ERZ12633435_FASTA_CLST_70	10	sanntis	5	17297	Other	root:Host-associated:Plants:Rhizosphere	ERZ12633435_FASTA	mgnify	ERZ12633435.1309-NODE-1317-length-18423-cov-17.471363
3618396	ERZ12633435_FASTA_CLST_72	10	sanntis	3	1869	Polyketide	root:Host-associated:Plants:Rhizosphere	ERZ12633435_FASTA	mgnify	ERZ12633435.20172-NODE-20233-length-3222-cov-8.807073
3618399	ERZ12633435_FASTA_CLST_75	11	sanntis	239	8955	Saccharide	root:Host-associated:Plants:Rhizosphere	ERZ12633435_FASTA	mgnify	ERZ12633435.4352-NODE-4368-length-8957-cov-7.042687
3618400	ERZ12633435_FASTA_CLST_76	11	sanntis	1	6712	RiPP	root:Host-associated:Plants:Rhizosphere	ERZ12633435_FASTA	mgnify	ERZ12633435.6721-NODE-6742-length-6714-cov-4.389998
3618402	ERZ12633435_FASTA_CLST_78	11	sanntis	2	3711	NRP	root:Host-associated:Plants:Rhizosphere	ERZ12633435_FASTA	mgnify	ERZ12633435.16364-NODE-16419-length-3711-cov-5.870350
3618403	ERZ12633435_FASTA_CLST_79	11	sanntis	1	5148	Polyketide	root:Host-associated:Plants:Rhizosphere	ERZ12633435_FASTA	mgnify	ERZ12633435.10001-NODE-10031-length-5148-cov-5.555861
3618405	ERZ12633435_FASTA_CLST_81	10	sanntis	2	13311	Other	root:Host-associated:Plants:Rhizosphere	ERZ12633435_FASTA	mgnify	ERZ12633435.2229-NODE-2239-length-13670-cov-14.699376
3618406	ERZ12633435_FASTA_CLST_82	0	sanntis	11856	30442	Other	root:Host-associated:Plants:Rhizosphere	ERZ12633435_FASTA	mgnify	ERZ12633435.308-NODE-312-length-36946-cov-33.189125
3618408	ERZ12633435_FASTA_CLST_84	11	sanntis	3	3137	Polyketide	root:Host-associated:Plants:Rhizosphere	ERZ12633435_FASTA	mgnify	ERZ12633435.20972-NODE-21037-length-3139-cov-5.488327
3618410	ERZ12633435_FASTA_CLST_86	0	sanntis	5005	6666	NRP	root:Host-associated:Plants:Rhizosphere	ERZ12633435_FASTA	mgnify	ERZ12633435.5956-NODE-5975-length-7284-cov-4.174298
3618412	ERZ12633435_FASTA_CLST_88	11	sanntis	2	14558	Saccharide	root:Host-associated:Plants:Rhizosphere	ERZ12633435_FASTA	mgnify	ERZ12633435.2021-NODE-2031-length-14560-cov-7.221510
3618413	ERZ12633435_FASTA_CLST_89	11	sanntis	1	4731	Other	root:Host-associated:Plants:Rhizosphere	ERZ12633435_FASTA	mgnify	ERZ12633435.10784-NODE-10817-length-4895-cov-3.923760
3618414	ERZ12633435_FASTA_CLST_90	10	sanntis	3	18944	Polyketide	root:Host-associated:Plants:Rhizosphere	ERZ12633435_FASTA	mgnify	ERZ12633435.176-NODE-179-length-47701-cov-20.303362
3618415	ERZ12633435_FASTA_CLST_91	10	sanntis	2	13532	Saccharide	root:Host-associated:Plants:Rhizosphere	ERZ12633435_FASTA	mgnify	ERZ12633435.657-NODE-662-length-25490-cov-20.152624
3618416	ERZ12633435_FASTA_CLST_92	1	sanntis	8410	9946	Terpene	root:Host-associated:Plants:Rhizosphere	ERZ12633435_FASTA	mgnify	ERZ12633435.3493-NODE-3509-length-10358-cov-7.814714
3618417	ERZ12633435_FASTA_CLST_93	11	sanntis	3	5416	RiPP	root:Host-associated:Plants:Rhizosphere	ERZ12633435_FASTA	mgnify	ERZ12633435.9259-NODE-9285-length-5417-cov-4.432115
3618418	ERZ12633435_FASTA_CLST_94	11	sanntis	3	24824	NRP	root:Host-associated:Plants:Rhizosphere	ERZ12633435_FASTA	mgnify	ERZ12633435.698-NODE-703-length-24826-cov-8.465908
3618420	ERZ12633435_FASTA_CLST_96	11	sanntis	2	3278	Polyketide	root:Host-associated:Plants:Rhizosphere	ERZ12633435_FASTA	mgnify	ERZ12633435.19716-NODE-19777-length-3278-cov-3.134967
3618421	ERZ12633435_FASTA_CLST_97	0	sanntis	94848	122733	Other	root:Host-associated:Plants:Rhizosphere	ERZ12633435_FASTA	mgnify	ERZ12633435.11-NODE-11-length-171475-cov-79.080609
3618423	ERZ12633435_FASTA_CLST_99	0	sanntis	382753	405559	Other	root:Host-associated:Plants:Rhizosphere	ERZ12633435_FASTA	mgnify	ERZ12633435.4-NODE-4-length-455324-cov-26.363326
3618425	ERZ12633435_FASTA_CLST_101	11	sanntis	3	5093	RiPP	root:Host-associated:Plants:Rhizosphere	ERZ12633435_FASTA	mgnify	ERZ12633435.10156-NODE-10187-length-5094-cov-9.957928
3618427	ERZ12633435_FASTA_CLST_103	11	sanntis	563	13251	NRP	root:Host-associated:Plants:Rhizosphere	ERZ12633435_FASTA	mgnify	ERZ12633435.2339-NODE-2350-length-13253-cov-15.987801
3618429	ERZ12633435_FASTA_CLST_105	10	sanntis	2	4323	NRP|Polyketide	root:Host-associated:Plants:Rhizosphere	ERZ12633435_FASTA	mgnify	ERZ12633435.8837-NODE-8861-length-5597-cov-3.889931
3618430	ERZ12633435_FASTA_CLST_106	10	sanntis	2	4291	Terpene	root:Host-associated:Plants:Rhizosphere	ERZ12633435_FASTA	mgnify	ERZ12633435.6288-NODE-6307-length-7015-cov-15.651437
3618432	ERZ12633435_FASTA_CLST_108	11	sanntis	2	13837	NRP	root:Host-associated:Plants:Rhizosphere	ERZ12633435_FASTA	mgnify	ERZ12633435.2174-NODE-2184-length-13839-cov-6.315003
3618434	ERZ12633435_FASTA_CLST_110	10	sanntis	1	3923	Terpene	root:Host-associated:Plants:Rhizosphere	ERZ12633435_FASTA	mgnify	ERZ12633435.13842-NODE-13885-length-4137-cov-9.160216
3618436	ERZ12633435_FASTA_CLST_112	10	sanntis	93	7310	Other	root:Host-associated:Plants:Rhizosphere	ERZ12633435_FASTA	mgnify	ERZ12633435.1265-NODE-1273-length-18755-cov-5.881551
3618437	ERZ12633435_FASTA_CLST_113	11	sanntis	3	9522	Other	root:Host-associated:Plants:Rhizosphere	ERZ12633435_FASTA	mgnify	ERZ12633435.3979-NODE-3995-length-9523-cov-6.930292
3618439	ERZ12633435_FASTA_CLST_115	0	sanntis	5948	16025	Terpene	root:Host-associated:Plants:Rhizosphere	ERZ12633435_FASTA	mgnify	ERZ12633435.251-NODE-255-length-41232-cov-6.565437
3618440	ERZ12633435_FASTA_CLST_116	1	sanntis	9148	23176	Saccharide	root:Host-associated:Plants:Rhizosphere	ERZ12633435_FASTA	mgnify	ERZ12633435.803-NODE-809-length-23178-cov-6.752757
3618441	ERZ12633435_FASTA_CLST_117	11	sanntis	109	4325	Polyketide	root:Host-associated:Plants:Rhizosphere	ERZ12633435_FASTA	mgnify	ERZ12633435.12970-NODE-13011-length-4325-cov-3.775644
3618442	ERZ12633435_FASTA_CLST_118	11	sanntis	3	6671	NRP|Polyketide	root:Host-associated:Plants:Rhizosphere	ERZ12633435_FASTA	mgnify	ERZ12633435.6789-NODE-6810-length-6673-cov-6.411605
3618445	ERZ12633435_FASTA_CLST_121	11	sanntis	3	3768	Polyketide	root:Host-associated:Plants:Rhizosphere	ERZ12633435_FASTA	mgnify	ERZ12633435.15986-NODE-16041-length-3770-cov-30.080754
3618447	ERZ12633435_FASTA_CLST_123	0	sanntis	2671	13040	Other	root:Host-associated:Plants:Rhizosphere	ERZ12633435_FASTA	mgnify	ERZ12633435.1600-NODE-1610-length-16605-cov-5.024713
3618448	ERZ12633435_FASTA_CLST_124	0	sanntis	20391	24951	RiPP	root:Host-associated:Plants:Rhizosphere	ERZ12633435_FASTA	mgnify	ERZ12633435.185-NODE-188-length-46803-cov-7.187901
3618449	ERZ12633435_FASTA_CLST_125	10	sanntis	3	4426	Other	root:Host-associated:Plants:Rhizosphere	ERZ12633435_FASTA	mgnify	ERZ12633435.1930-NODE-1940-length-15010-cov-6.791976
3618451	ERZ12633435_FASTA_CLST_127	11	sanntis	1	35064	Saccharide	root:Host-associated:Plants:Rhizosphere	ERZ12633435_FASTA	mgnify	ERZ12633435.340-NODE-344-length-35065-cov-9.926164
3618452	ERZ12633435_FASTA_CLST_128	10	sanntis	169	5959	Saccharide	root:Host-associated:Plants:Rhizosphere	ERZ12633435_FASTA	mgnify	ERZ12633435.6995-NODE-7016-length-6553-cov-7.804401
3618453	ERZ12633435_FASTA_CLST_129	11	sanntis	39	9436	Other	root:Host-associated:Plants:Rhizosphere	ERZ12633435_FASTA	mgnify	ERZ12633435.4024-NODE-4040-length-9436-cov-7.328963
3618454	ERZ12633435_FASTA_CLST_130	11	sanntis	1	4847	NRP	root:Host-associated:Plants:Rhizosphere	ERZ12633435_FASTA	mgnify	ERZ12633435.10943-NODE-10976-length-4847-cov-3.618322
3618457	ERZ12633435_FASTA_CLST_133	10	sanntis	180	24062	Saccharide	root:Host-associated:Plants:Rhizosphere	ERZ12633435_FASTA	mgnify	ERZ12633435.526-NODE-531-length-28586-cov-7.356595
3618459	ERZ12633435_FASTA_CLST_135	1	sanntis	4670	6719	RiPP	root:Host-associated:Plants:Rhizosphere	ERZ12633435_FASTA	mgnify	ERZ12633435.6473-NODE-6494-length-6886-cov-11.117699
3618460	ERZ12633435_FASTA_CLST_136	11	sanntis	3	15096	Saccharide	root:Host-associated:Plants:Rhizosphere	ERZ12633435_FASTA	mgnify	ERZ12633435.1902-NODE-1912-length-15098-cov-8.957256
3618462	ERZ12633435_FASTA_CLST_138	0	sanntis	40985	56435	Saccharide	root:Host-associated:Plants:Rhizosphere	ERZ12633435_FASTA	mgnify	ERZ12633435.67-NODE-68-length-73090-cov-77.087246
3618463	ERZ12633435_FASTA_CLST_139	10	sanntis	1	3249	Other	root:Host-associated:Plants:Rhizosphere	ERZ12633435_FASTA	mgnify	ERZ12633435.3729-NODE-3745-length-9891-cov-8.630033
3618465	ERZ12633435_FASTA_CLST_141	11	sanntis	1	4341	NRP	root:Host-associated:Plants:Rhizosphere	ERZ12633435_FASTA	mgnify	ERZ12633435.12891-NODE-12932-length-4343-cov-5.496502
3618468	ERZ12633435_FASTA_CLST_144	1	sanntis	10099	22540	Polyketide	root:Host-associated:Plants:Rhizosphere	ERZ12633435_FASTA	mgnify	ERZ12633435.851-NODE-858-length-22542-cov-7.468493
3618471	ERZ12633435_FASTA_CLST_147	0	sanntis	13375	130966	NRP|Polyketide	root:Host-associated:Plants:Rhizosphere	ERZ12633435_FASTA	mgnify	ERZ12633435.15-NODE-15-length-144194-cov-10.987214
3618473	ERZ12633435_FASTA_CLST_149	0	sanntis	10584	30206	Saccharide	root:Host-associated:Plants:Rhizosphere	ERZ12633435_FASTA	mgnify	ERZ12633435.432-NODE-436-length-31401-cov-6.903911
3618474	ERZ12633435_FASTA_CLST_150	11	sanntis	3	7543	Saccharide	root:Host-associated:Plants:Rhizosphere	ERZ12633435_FASTA	mgnify	ERZ12633435.5668-NODE-5686-length-7543-cov-6.473291
3618475	ERZ12633435_FASTA_CLST_151	11	sanntis	202	7851	Saccharide	root:Host-associated:Plants:Rhizosphere	ERZ12633435_FASTA	mgnify	ERZ12633435.5335-NODE-5353-length-7853-cov-17.148756
3618477	ERZ12633435_FASTA_CLST_153	0	sanntis	4450	14358	Saccharide	root:Host-associated:Plants:Rhizosphere	ERZ12633435_FASTA	mgnify	ERZ12633435.1588-NODE-1598-length-16664-cov-5.311036
3618478	ERZ12633435_FASTA_CLST_154	11	sanntis	3	3733	NRP	root:Host-associated:Plants:Rhizosphere	ERZ12633435_FASTA	mgnify	ERZ12633435.16217-NODE-16272-length-3735-cov-5.304348
3618480	ERZ12633435_FASTA_CLST_156	11	sanntis	2	7637	Other	root:Host-associated:Plants:Rhizosphere	ERZ12633435_FASTA	mgnify	ERZ12633435.5568-NODE-5586-length-7639-cov-3.965322
3618481	ERZ12633435_FASTA_CLST_157	0	sanntis	23046	24379	Other	root:Host-associated:Plants:Rhizosphere	ERZ12633435_FASTA	mgnify	ERZ12633435.195-NODE-199-length-46012-cov-13.069565
3618482	ERZ12633435_FASTA_CLST_158	11	sanntis	163	17276	NRP	root:Host-associated:Plants:Rhizosphere	ERZ12633435_FASTA	mgnify	ERZ12633435.1478-NODE-1488-length-17322-cov-97.900214
3618483	ERZ12633435_FASTA_CLST_159	1	sanntis	3814	15143	Saccharide	root:Host-associated:Plants:Rhizosphere	ERZ12633435_FASTA	mgnify	ERZ12633435.1884-NODE-1894-length-15144-cov-10.376632
3618484	ERZ12633435_FASTA_CLST_160	10	sanntis	3	4148	NRP|Saccharide	root:Host-associated:Plants:Rhizosphere	ERZ12633435_FASTA	mgnify	ERZ12633435.3919-NODE-3935-length-9603-cov-10.588395
3618486	ERZ12633435_FASTA_CLST_162	10	sanntis	37	41864	Other	root:Host-associated:Plants:Rhizosphere	ERZ12633435_FASTA	mgnify	ERZ12633435.53-NODE-53-length-81031-cov-92.212964
3618488	ERZ12633435_FASTA_CLST_164	11	sanntis	3	4246	NRP	root:Host-associated:Plants:Rhizosphere	ERZ12633435_FASTA	mgnify	ERZ12633435.13290-NODE-13333-length-4248-cov-12.011925
3618490	ERZ12633435_FASTA_CLST_166	10	sanntis	3	8087	NRP	root:Host-associated:Plants:Rhizosphere	ERZ12633435_FASTA	mgnify	ERZ12633435.4815-NODE-4832-length-8401-cov-6.393122
3618493	ERZ12633435_FASTA_CLST_169	10	sanntis	1	2722	Other	root:Host-associated:Plants:Rhizosphere	ERZ12633435_FASTA	mgnify	ERZ12633435.14315-NODE-14361-length-4048-cov-3.136739
3618494	ERZ12633435_FASTA_CLST_170	0	sanntis	5563	29155	Other	root:Host-associated:Plants:Rhizosphere	ERZ12633435_FASTA	mgnify	ERZ12633435.319-NODE-323-length-36330-cov-8.773784
3618495	ERZ12633435_FASTA_CLST_171	0	sanntis	106981	128583	Other	root:Host-associated:Plants:Rhizosphere	ERZ12633435_FASTA	mgnify	ERZ12633435.12-NODE-12-length-163276-cov-94.627652
3618497	ERZ12633435_FASTA_CLST_173	10	sanntis	3	2558	RiPP	root:Host-associated:Plants:Rhizosphere	ERZ12633435_FASTA	mgnify	ERZ12633435.3194-NODE-3208-length-10976-cov-4.608094
3618499	ERZ12633435_FASTA_CLST_175	11	sanntis	223	26734	Saccharide	root:Host-associated:Plants:Rhizosphere	ERZ12633435_FASTA	mgnify	ERZ12633435.588-NODE-593-length-26734-cov-7.494809
3618500	ERZ12633435_FASTA_CLST_176	1	sanntis	16346	89176	NRP|Polyketide	root:Host-associated:Plants:Rhizosphere	ERZ12633435_FASTA	mgnify	ERZ12633435.41-NODE-41-length-89178-cov-11.253571
3618502	ERZ12633435_FASTA_CLST_178	1	sanntis	7239	17159	Polyketide	root:Host-associated:Plants:Rhizosphere	ERZ12633435_FASTA	mgnify	ERZ12633435.1499-NODE-1509-length-17161-cov-9.208640
3618504	ERZ12633435_FASTA_CLST_180	11	sanntis	1	3508	Polyketide	root:Host-associated:Plants:Rhizosphere	ERZ12633435_FASTA	mgnify	ERZ12633435.17821-NODE-17878-length-3508-cov-5.571098
3618506	ERZ12633435_FASTA_CLST_182	10	sanntis	2	8174	NRP	root:Host-associated:Plants:Rhizosphere	ERZ12633435_FASTA	mgnify	ERZ12633435.1456-NODE-1466-length-17439-cov-6.105672
3618512	ERZ12633435_FASTA_CLST_188	11	sanntis	1	4804	NRP	root:Host-associated:Plants:Rhizosphere	ERZ12633435_FASTA	mgnify	ERZ12633435.11103-NODE-11136-length-4804-cov-3.053696
3618514	ERZ12633435_FASTA_CLST_190	0	sanntis	10028	13294	Other	root:Host-associated:Plants:Rhizosphere	ERZ12633435_FASTA	mgnify	ERZ12633435.1869-NODE-1879-length-15239-cov-34.391926
3618516	ERZ12633435_FASTA_CLST_192	10	sanntis	3	3543	Other	root:Host-associated:Plants:Rhizosphere	ERZ12633435_FASTA	mgnify	ERZ12633435.16910-NODE-16966-length-3638-cov-6.973207
3618517	ERZ12633435_FASTA_CLST_193	10	sanntis	3	17669	Saccharide	root:Host-associated:Plants:Rhizosphere	ERZ12633435_FASTA	mgnify	ERZ12633435.471-NODE-475-length-30321-cov-5.591687
3618518	ERZ12633435_FASTA_CLST_194	0	sanntis	7538	37008	Polyketide	root:Host-associated:Plants:Rhizosphere	ERZ12633435_FASTA	mgnify	ERZ12633435.286-NODE-290-length-38412-cov-92.354850
3618520	ERZ12633435_FASTA_CLST_196	11	sanntis	55	10225	Other	root:Host-associated:Plants:Rhizosphere	ERZ12633435_FASTA	mgnify	ERZ12633435.3554-NODE-3570-length-10227-cov-9.169583
3618523	ERZ12633435_FASTA_CLST_199	10	sanntis	1	6060	RiPP	root:Host-associated:Plants:Rhizosphere	ERZ12633435_FASTA	mgnify	ERZ12633435.5809-NODE-5828-length-7415-cov-6.850408
3618525	ERZ12633435_FASTA_CLST_201	0	sanntis	11862	20174	Terpene	root:Host-associated:Plants:Rhizosphere	ERZ12633435_FASTA	mgnify	ERZ12633435.1058-NODE-1065-length-20333-cov-8.872670
3618526	ERZ12633435_FASTA_CLST_202	11	sanntis	2	10719	NRP	root:Host-associated:Plants:Rhizosphere	ERZ12633435_FASTA	mgnify	ERZ12633435.3306-NODE-3321-length-10719-cov-5.672637
3618528	ERZ12633435_FASTA_CLST_204	11	sanntis	1	7844	Other	root:Host-associated:Plants:Rhizosphere	ERZ12633435_FASTA	mgnify	ERZ12633435.5123-NODE-5140-length-8069-cov-5.174819
3618529	ERZ12633435_FASTA_CLST_205	11	sanntis	2	4339	Polyketide	root:Host-associated:Plants:Rhizosphere	ERZ12633435_FASTA	mgnify	ERZ12633435.12579-NODE-12619-length-4413-cov-7.140890
3618531	ERZ12633435_FASTA_CLST_207	11	sanntis	1	15822	Polyketide	root:Host-associated:Plants:Rhizosphere	ERZ12633435_FASTA	mgnify	ERZ12633435.1757-NODE-1767-length-15822-cov-6.531236
3618533	ERZ12633435_FASTA_CLST_209	10	sanntis	3	3634	NRP	root:Host-associated:Plants:Rhizosphere	ERZ12633435_FASTA	mgnify	ERZ12633435.14066-NODE-14111-length-4093-cov-5.634473
3618535	ERZ12633435_FASTA_CLST_211	11	sanntis	1	3569	NRP	root:Host-associated:Plants:Rhizosphere	ERZ12633435_FASTA	mgnify	ERZ12633435.17366-NODE-17423-length-3570-cov-4.410526
3618537	ERZ12633435_FASTA_CLST_213	11	sanntis	1	6056	Polyketide	root:Host-associated:Plants:Rhizosphere	ERZ12633435_FASTA	mgnify	ERZ12633435.7849-NODE-7872-length-6058-cov-6.575046
3618539	ERZ12633435_FASTA_CLST_215	10	sanntis	2	3899	NRP	root:Host-associated:Plants:Rhizosphere	ERZ12633435_FASTA	mgnify	ERZ12633435.13526-NODE-13569-length-4197-cov-3.900773
3618541	ERZ12633435_FASTA_CLST_217	0	sanntis	29757	46817	Other	root:Host-associated:Plants:Rhizosphere	ERZ12633435_FASTA	mgnify	ERZ12633435.174-NODE-177-length-47804-cov-5.472261
3618542	ERZ12633435_FASTA_CLST_218	11	sanntis	1	8887	Other	root:Host-associated:Plants:Rhizosphere	ERZ12633435_FASTA	mgnify	ERZ12633435.4408-NODE-4424-length-8889-cov-23.712475
3618543	ERZ12633435_FASTA_CLST_219	11	sanntis	1	34373	Saccharide	root:Host-associated:Plants:Rhizosphere	ERZ12633435_FASTA	mgnify	ERZ12633435.355-NODE-359-length-34373-cov-6.671572
3618544	ERZ12633435_FASTA_CLST_220	0	sanntis	51197	80399	Other	root:Host-associated:Plants:Rhizosphere	ERZ12633435_FASTA	mgnify	ERZ12633435.3-NODE-3-length-854724-cov-25.603092
3618545	ERZ12633435_FASTA_CLST_221	0	sanntis	239687	249557	Other	root:Host-associated:Plants:Rhizosphere	ERZ12633435_FASTA	mgnify	ERZ12633435.3-NODE-3-length-854724-cov-25.603092
3618546	ERZ12633435_FASTA_CLST_222	0	sanntis	471375	539681	Saccharide	root:Host-associated:Plants:Rhizosphere	ERZ12633435_FASTA	mgnify	ERZ12633435.3-NODE-3-length-854724-cov-25.603092
3618549	ERZ12633435_FASTA_CLST_225	0	sanntis	764373	782948	Saccharide	root:Host-associated:Plants:Rhizosphere	ERZ12633435_FASTA	mgnify	ERZ12633435.1-NODE-1-length-1417828-cov-23.592901
3618551	ERZ12633435_FASTA_CLST_227	10	sanntis	2	15869	Polyketide	root:Host-associated:Plants:Rhizosphere	ERZ12633435_FASTA	mgnify	ERZ12633435.1233-NODE-1240-length-18990-cov-6.280750
3618552	ERZ12633435_FASTA_CLST_228	11	sanntis	1	19364	Saccharide	root:Host-associated:Plants:Rhizosphere	ERZ12633435_FASTA	mgnify	ERZ12633435.1192-NODE-1199-length-19365-cov-21.351010
3618553	ERZ12633435_FASTA_CLST_229	11	sanntis	3	16914	Saccharide	root:Host-associated:Plants:Rhizosphere	ERZ12633435_FASTA	mgnify	ERZ12633435.1547-NODE-1557-length-16916-cov-8.089556
3618555	ERZ12633435_FASTA_CLST_231	10	sanntis	148	3471	Other	root:Host-associated:Plants:Rhizosphere	ERZ12633435_FASTA	mgnify	ERZ12633435.15162-NODE-15214-length-3903-cov-4.856029
3618557	ERZ12633435_FASTA_CLST_233	11	sanntis	2	7315	NRP|Saccharide	root:Host-associated:Plants:Rhizosphere	ERZ12633435_FASTA	mgnify	ERZ12633435.5922-NODE-5941-length-7316-cov-9.849057
3618558	ERZ12633435_FASTA_CLST_234	11	sanntis	1	3707	Polyketide	root:Host-associated:Plants:Rhizosphere	ERZ12633435_FASTA	mgnify	ERZ12633435.16389-NODE-16444-length-3709-cov-5.187739
3618560	ERZ12633435_FASTA_CLST_236	1	sanntis	13926	17355	RiPP	root:Host-associated:Plants:Rhizosphere	ERZ12633435_FASTA	mgnify	ERZ12633435.1470-NODE-1480-length-17355-cov-4.839364
3618562	ERZ12633435_FASTA_CLST_238	11	sanntis	308	5994	Other	root:Host-associated:Plants:Rhizosphere	ERZ12633435_FASTA	mgnify	ERZ12633435.7993-NODE-8016-length-5994-cov-3.756693
3618564	ERZ12633435_FASTA_CLST_240	10	sanntis	86	3121	Terpene	root:Host-associated:Plants:Rhizosphere	ERZ12633435_FASTA	mgnify	ERZ12633435.12150-NODE-12186-length-4515-cov-5.566143
3618568	ERZ12633435_FASTA_CLST_244	11	sanntis	3	3680	NRP	root:Host-associated:Plants:Rhizosphere	ERZ12633435_FASTA	mgnify	ERZ12633435.16597-NODE-16652-length-3681-cov-3.675124
3618569	ERZ12633435_FASTA_CLST_245	0	sanntis	20824	38938	Other	root:Host-associated:Plants:Rhizosphere	ERZ12633435_FASTA	mgnify	ERZ12633435.132-NODE-134-length-52740-cov-13.137686
3618571	ERZ12633435_FASTA_CLST_247	11	sanntis	1	20371	NRP	root:Host-associated:Plants:Rhizosphere	ERZ12633435_FASTA	mgnify	ERZ12633435.1046-NODE-1053-length-20404-cov-9.326109
3618573	ERZ12633435_FASTA_CLST_249	0	sanntis	15661	18802	Polyketide	root:Host-associated:Plants:Rhizosphere	ERZ12633435_FASTA	mgnify	ERZ12633435.321-NODE-325-length-36094-cov-12.817309
3618575	ERZ12633435_FASTA_CLST_251	11	sanntis	3	13676	Other	root:Host-associated:Plants:Rhizosphere	ERZ12633435_FASTA	mgnify	ERZ12633435.2196-NODE-2206-length-13779-cov-13.607622
3618577	ERZ12633435_FASTA_CLST_253	11	sanntis	1	7598	Polyketide	root:Host-associated:Plants:Rhizosphere	ERZ12633435_FASTA	mgnify	ERZ12633435.5610-NODE-5628-length-7598-cov-5.528967
3618579	ERZ12633435_FASTA_CLST_255	10	sanntis	1	8613	NRP	root:Host-associated:Plants:Rhizosphere	ERZ12633435_FASTA	mgnify	ERZ12633435.4226-NODE-4242-length-9128-cov-7.144715
3618582	ERZ12633435_FASTA_CLST_258	10	sanntis	2	4239	Terpene	root:Host-associated:Plants:Rhizosphere	ERZ12633435_FASTA	mgnify	ERZ12633435.12684-NODE-12725-length-4390-cov-9.116263
3618584	ERZ12633435_FASTA_CLST_260	1	sanntis	5978	9738	Other	root:Host-associated:Plants:Rhizosphere	ERZ12633435_FASTA	mgnify	ERZ12633435.3822-NODE-3838-length-9739-cov-10.465717
3618585	ERZ12633435_FASTA_CLST_261	11	sanntis	3	6326	Saccharide	root:Host-associated:Plants:Rhizosphere	ERZ12633435_FASTA	mgnify	ERZ12633435.7352-NODE-7374-length-6326-cov-7.576623
3618587	ERZ12633435_FASTA_CLST_263	10	sanntis	34	2551	Terpene	root:Host-associated:Plants:Rhizosphere	ERZ12633435_FASTA	mgnify	ERZ12633435.15749-NODE-15804-length-3805-cov-5.263467
3618588	ERZ12633435_FASTA_CLST_264	10	sanntis	3	7561	RiPP	root:Host-associated:Plants:Rhizosphere	ERZ12633435_FASTA	mgnify	ERZ12633435.3854-NODE-3870-length-9698-cov-35.579799
3618589	ERZ12633435_FASTA_CLST_265	10	sanntis	467	11281	RiPP	root:Host-associated:Plants:Rhizosphere	ERZ12633435_FASTA	mgnify	ERZ12633435.993-NODE-1000-length-21000-cov-8.169301
3618590	ERZ12633435_FASTA_CLST_266	11	sanntis	2	3695	Terpene	root:Host-associated:Plants:Rhizosphere	ERZ12633435_FASTA	mgnify	ERZ12633435.15262-NODE-15315-length-3888-cov-3.681190
3618591	ERZ12633435_FASTA_CLST_267	10	sanntis	1	10076	NRP|Polyketide	root:Host-associated:Plants:Rhizosphere	ERZ12633435_FASTA	mgnify	ERZ12633435.3097-NODE-3110-length-11183-cov-5.365654
3618594	ERZ12633435_FASTA_CLST_270	0	sanntis	3848	6483	RiPP	root:Host-associated:Plants:Rhizosphere	ERZ12633435_FASTA	mgnify	ERZ12633435.5558-NODE-5576-length-7649-cov-8.002634
3618595	ERZ12633435_FASTA_CLST_271	10	sanntis	100	16183	NRP	root:Host-associated:Plants:Rhizosphere	ERZ12633435_FASTA	mgnify	ERZ12633435.1558-NODE-1568-length-16832-cov-10.737379
3618597	ERZ12633435_FASTA_CLST_273	10	sanntis	488	12252	NRP	root:Host-associated:Plants:Rhizosphere	ERZ12633435_FASTA	mgnify	ERZ12633435.634-NODE-639-length-25919-cov-8.316308
3618599	ERZ12633435_FASTA_CLST_275	11	sanntis	3	3272	NRP|Polyketide	root:Host-associated:Plants:Rhizosphere	ERZ12633435_FASTA	mgnify	ERZ12633435.19747-NODE-19808-length-3273-cov-5.996892
3618600	ERZ12633435_FASTA_CLST_276	0	sanntis	35940	46942	NRP	root:Host-associated:Plants:Rhizosphere	ERZ12633435_FASTA	mgnify	ERZ12633435.13-NODE-13-length-156198-cov-12.056006
3618602	ERZ12633435_FASTA_CLST_278	11	sanntis	3	4533	Polyketide	root:Host-associated:Plants:Rhizosphere	ERZ12633435_FASTA	mgnify	ERZ12633435.11750-NODE-11784-length-4629-cov-4.988194
3618603	ERZ12633435_FASTA_CLST_279	10	sanntis	2	6943	Other	root:Host-associated:Plants:Rhizosphere	ERZ12633435_FASTA	mgnify	ERZ12633435.1121-NODE-1128-length-19888-cov-8.487319
3618604	ERZ12633435_FASTA_CLST_280	11	sanntis	2	6572	Polyketide	root:Host-associated:Plants:Rhizosphere	ERZ12633435_FASTA	mgnify	ERZ12633435.6962-NODE-6983-length-6573-cov-10.675054
3618606	ERZ12633435_FASTA_CLST_282	11	sanntis	164	14892	Other	root:Host-associated:Plants:Rhizosphere	ERZ12633435_FASTA	mgnify	ERZ12633435.1955-NODE-1965-length-14893-cov-6.179337
3618609	ERZ12633435_FASTA_CLST_285	10	sanntis	3	6803	NRP	root:Host-associated:Plants:Rhizosphere	ERZ12633435_FASTA	mgnify	ERZ12633435.6152-NODE-6171-length-7114-cov-7.485621
3618611	ERZ12633435_FASTA_CLST_287	11	sanntis	1	8551	NRP	root:Host-associated:Plants:Rhizosphere	ERZ12633435_FASTA	mgnify	ERZ12633435.4681-NODE-4698-length-8551-cov-3.964925
3618613	ERZ12633435_FASTA_CLST_289	10	sanntis	91	7621	Other	root:Host-associated:Plants:Rhizosphere	ERZ12633435_FASTA	mgnify	ERZ12633435.1667-NODE-1677-length-16207-cov-11.292719
3618614	ERZ12633435_FASTA_CLST_290	1	sanntis	7226	17767	Saccharide	root:Host-associated:Plants:Rhizosphere	ERZ12633435_FASTA	mgnify	ERZ12633435.1405-NODE-1414-length-17767-cov-8.931515
3618616	ERZ12633435_FASTA_CLST_292	0	sanntis	139976	164985	Other	root:Host-associated:Plants:Rhizosphere	ERZ12633435_FASTA	mgnify	ERZ12633435.10-NODE-10-length-198410-cov-21.690570
3618618	ERZ12633435_FASTA_CLST_294	11	sanntis	2	3289	NRP	root:Host-associated:Plants:Rhizosphere	ERZ12633435_FASTA	mgnify	ERZ12633435.19590-NODE-19651-length-3290-cov-3.314374
3618620	ERZ12633435_FASTA_CLST_296	1	sanntis	7838	26737	Other	root:Host-associated:Plants:Rhizosphere	ERZ12633435_FASTA	mgnify	ERZ12633435.587-NODE-592-length-26737-cov-7.044899
3618621	ERZ12633435_FASTA_CLST_297	10	sanntis	2	23699	Polyketide	root:Host-associated:Plants:Rhizosphere	ERZ12633435_FASTA	mgnify	ERZ12633435.134-NODE-136-length-52446-cov-7.186921
3618623	ERZ12633435_FASTA_CLST_299	10	sanntis	2	2794	RiPP	root:Host-associated:Plants:Rhizosphere	ERZ12633435_FASTA	mgnify	ERZ12633435.21711-NODE-21776-length-3071-cov-3.862401
3618624	ERZ12633435_FASTA_CLST_300	0	sanntis	3841	18724	Other	root:Host-associated:Plants:Rhizosphere	ERZ12633435_FASTA	mgnify	ERZ12633435.1203-NODE-1210-length-19264-cov-18.655578
3618628	ERZ12633435_FASTA_CLST_304	11	sanntis	1	3037	Polyketide	root:Host-associated:Plants:Rhizosphere	ERZ12633435_FASTA	mgnify	ERZ12633435.22049-NODE-22114-length-3038-cov-4.048944
3618629	ERZ12633435_FASTA_CLST_305	11	sanntis	3	4047	Saccharide	root:Host-associated:Plants:Rhizosphere	ERZ12633435_FASTA	mgnify	ERZ12633435.14313-NODE-14359-length-4048-cov-3.894315
3618630	ERZ12633435_FASTA_CLST_306	10	sanntis	3	1905	Terpene	root:Host-associated:Plants:Rhizosphere	ERZ12633435_FASTA	mgnify	ERZ12633435.9273-NODE-9299-length-5412-cov-6.499907
3618632	ERZ12633435_FASTA_CLST_308	11	sanntis	136	20654	Other	root:Host-associated:Plants:Rhizosphere	ERZ12633435_FASTA	mgnify	ERZ12633435.1020-NODE-1027-length-20654-cov-9.509442
3618634	ERZ12633435_FASTA_CLST_310	11	sanntis	3	11544	NRP	root:Host-associated:Plants:Rhizosphere	ERZ12633435_FASTA	mgnify	ERZ12633435.2931-NODE-2944-length-11545-cov-9.445170
3618636	ERZ12633435_FASTA_CLST_312	0	sanntis	5152	10283	RiPP	root:Host-associated:Plants:Rhizosphere	ERZ12633435_FASTA	mgnify	ERZ12633435.550-NODE-555-length-27863-cov-13.291247
3618637	ERZ12633435_FASTA_CLST_313	0	sanntis	12454	26785	Other	root:Host-associated:Plants:Rhizosphere	ERZ12633435_FASTA	mgnify	ERZ12633435.564-NODE-569-length-27399-cov-24.295165
3618639	ERZ12633435_FASTA_CLST_315	11	sanntis	2	3118	RiPP	root:Host-associated:Plants:Rhizosphere	ERZ12633435_FASTA	mgnify	ERZ12633435.21171-NODE-21236-length-3120-cov-5.949755
3618640	ERZ12633435_FASTA_CLST_316	11	sanntis	3	3951	Saccharide	root:Host-associated:Plants:Rhizosphere	ERZ12633435_FASTA	mgnify	ERZ12633435.14883-NODE-14932-length-3951-cov-3.268224
3618641	ERZ12633435_FASTA_CLST_317	11	sanntis	117	3490	Other	root:Host-associated:Plants:Rhizosphere	ERZ12633435_FASTA	mgnify	ERZ12633435.17940-NODE-17997-length-3492-cov-4.534187
3618642	ERZ12633435_FASTA_CLST_318	11	sanntis	3	6080	Polyketide	root:Host-associated:Plants:Rhizosphere	ERZ12633435_FASTA	mgnify	ERZ12633435.7787-NODE-7810-length-6082-cov-5.550025
3618643	ERZ12633435_FASTA_CLST_319	10	sanntis	125	3997	Terpene	root:Host-associated:Plants:Rhizosphere	ERZ12633435_FASTA	mgnify	ERZ12633435.11573-NODE-11606-length-4678-cov-4.633788
3618644	ERZ12633435_FASTA_CLST_320	10	sanntis	1	7168	RiPP	root:Host-associated:Plants:Rhizosphere	ERZ12633435_FASTA	mgnify	ERZ12633435.4571-NODE-4588-length-8698-cov-10.941803
3618645	ERZ12633435_FASTA_CLST_321	11	sanntis	1	3519	Terpene	root:Host-associated:Plants:Rhizosphere	ERZ12633435_FASTA	mgnify	ERZ12633435.17731-NODE-17788-length-3520-cov-4.913709
3618646	ERZ12633435_FASTA_CLST_322	10	sanntis	2	9936	Polyketide	root:Host-associated:Plants:Rhizosphere	ERZ12633435_FASTA	mgnify	ERZ12633435.2737-NODE-2750-length-12046-cov-8.579351
3618647	ERZ12633435_FASTA_CLST_323	10	sanntis	2	10698	NRP	root:Host-associated:Plants:Rhizosphere	ERZ12633435_FASTA	mgnify	ERZ12633435.364-NODE-368-length-34057-cov-5.874037
3618648	ERZ12633435_FASTA_CLST_324	10	sanntis	3	6700	Terpene	root:Host-associated:Plants:Rhizosphere	ERZ12633435_FASTA	mgnify	ERZ12633435.5134-NODE-5151-length-8052-cov-7.802176
3618649	ERZ12633435_FASTA_CLST_325	10	sanntis	2	7703	Other	root:Host-associated:Plants:Rhizosphere	ERZ12633435_FASTA	mgnify	ERZ12633435.5201-NODE-5218-length-7983-cov-6.847376
3618650	ERZ12633435_FASTA_CLST_326	10	sanntis	60	28282	Other	root:Host-associated:Plants:Rhizosphere	ERZ12633435_FASTA	mgnify	ERZ12633435.320-NODE-324-length-36303-cov-23.536388
3618651	ERZ12633435_FASTA_CLST_327	10	sanntis	71	20545	NRP	root:Host-associated:Plants:Rhizosphere	ERZ12633435_FASTA	mgnify	ERZ12633435.106-NODE-108-length-57089-cov-93.694270
3618653	ERZ12633435_FASTA_CLST_329	11	sanntis	1	4459	Saccharide	root:Host-associated:Plants:Rhizosphere	ERZ12633435_FASTA	mgnify	ERZ12633435.12292-NODE-12328-length-4477-cov-4.549299
3618654	ERZ12633435_FASTA_CLST_330	1	sanntis	12987	24589	Saccharide	root:Host-associated:Plants:Rhizosphere	ERZ12633435_FASTA	mgnify	ERZ12633435.712-NODE-718-length-24589-cov-7.352857
3618655	ERZ12633435_FASTA_CLST_331	11	sanntis	3	17959	NRP	root:Host-associated:Plants:Rhizosphere	ERZ12633435_FASTA	mgnify	ERZ12633435.1373-NODE-1382-length-17960-cov-8.711142
3618659	ERZ12633435_FASTA_CLST_335	10	sanntis	3	3472	Saccharide	root:Host-associated:Plants:Rhizosphere	ERZ12633435_FASTA	mgnify	ERZ12633435.11603-NODE-11636-length-4669-cov-10.919159
3618660	ERZ12633435_FASTA_CLST_336	0	sanntis	10806	19832	Other	root:Host-associated:Plants:Rhizosphere	ERZ12633435_FASTA	mgnify	ERZ12633435.594-NODE-599-length-26574-cov-6.059505
3618661	ERZ12633435_FASTA_CLST_337	0	sanntis	4424	7983	RiPP	root:Host-associated:Plants:Rhizosphere	ERZ12633435_FASTA	mgnify	ERZ12633435.3817-NODE-3833-length-9750-cov-5.857865
3618662	ERZ12633435_FASTA_CLST_338	11	sanntis	1	5244	Saccharide	root:Host-associated:Plants:Rhizosphere	ERZ12633435_FASTA	mgnify	ERZ12633435.9700-NODE-9728-length-5245-cov-3.319461
3618663	ERZ12633435_FASTA_CLST_339	11	sanntis	1	14951	Other	root:Host-associated:Plants:Rhizosphere	ERZ12633435_FASTA	mgnify	ERZ12633435.1939-NODE-1949-length-14952-cov-8.372760
3618666	ERZ12633435_FASTA_CLST_342	11	sanntis	2	19862	Polyketide	root:Host-associated:Plants:Rhizosphere	ERZ12633435_FASTA	mgnify	ERZ12633435.1127-NODE-1134-length-19862-cov-20.515424
3618669	ERZ12633435_FASTA_CLST_345	10	sanntis	3	6554	Polyketide	root:Host-associated:Plants:Rhizosphere	ERZ12633435_FASTA	mgnify	ERZ12633435.3893-NODE-3909-length-9645-cov-14.675912
3618670	ERZ12633435_FASTA_CLST_346	11	sanntis	3	5080	NRP	root:Host-associated:Plants:Rhizosphere	ERZ12633435_FASTA	mgnify	ERZ12633435.10196-NODE-10227-length-5080-cov-5.491741
3618672	ERZ12633435_FASTA_CLST_348	1	sanntis	5989	10478	Terpene	root:Host-associated:Plants:Rhizosphere	ERZ12633435_FASTA	mgnify	ERZ12633435.3423-NODE-3438-length-10479-cov-4.765445
3618674	ERZ12633435_FASTA_CLST_350	10	sanntis	1	19621	NRP	root:Host-associated:Plants:Rhizosphere	ERZ12633435_FASTA	mgnify	ERZ12633435.386-NODE-390-length-33463-cov-11.141882
3618677	ERZ12633435_FASTA_CLST_353	11	sanntis	44	7178	Saccharide	root:Host-associated:Plants:Rhizosphere	ERZ12633435_FASTA	mgnify	ERZ12633435.6079-NODE-6098-length-7180-cov-4.021614
3618678	ERZ12633435_FASTA_CLST_354	11	sanntis	3	6218	Polyketide	root:Host-associated:Plants:Rhizosphere	ERZ12633435_FASTA	mgnify	ERZ12633435.7538-NODE-7561-length-6219-cov-4.194841
3618679	ERZ12633435_FASTA_CLST_355	1	sanntis	6235	7999	Polyketide	root:Host-associated:Plants:Rhizosphere	ERZ12633435_FASTA	mgnify	ERZ12633435.5181-NODE-5198-length-8001-cov-6.343066
3618681	ERZ12633435_FASTA_CLST_357	10	sanntis	3	6892	Saccharide	root:Host-associated:Plants:Rhizosphere	ERZ12633435_FASTA	mgnify	ERZ12633435.4339-NODE-4355-length-8967-cov-5.948496
3618683	ERZ12633435_FASTA_CLST_359	11	sanntis	66	25411	NRP|Polyketide	root:Host-associated:Plants:Rhizosphere	ERZ12633435_FASTA	mgnify	ERZ12633435.660-NODE-665-length-25413-cov-96.887018
3618685	ERZ12633435_FASTA_CLST_361	1	sanntis	14655	50555	NRP	root:Host-associated:Plants:Rhizosphere	ERZ12633435_FASTA	mgnify	ERZ12633435.147-NODE-149-length-50555-cov-21.410396
3618687	ERZ12633435_FASTA_CLST_363	11	sanntis	3	3237	Polyketide	root:Host-associated:Plants:Rhizosphere	ERZ12633435_FASTA	mgnify	ERZ12633435.20060-NODE-20121-length-3237-cov-3.175990
3618688	ERZ12633435_FASTA_CLST_364	11	sanntis	36	4040	Polyketide	root:Host-associated:Plants:Rhizosphere	ERZ12633435_FASTA	mgnify	ERZ12633435.14346-NODE-14392-length-4042-cov-22.997993
3618689	ERZ12633435_FASTA_CLST_365	10	sanntis	1	1714	Terpene	root:Host-associated:Plants:Rhizosphere	ERZ12633435_FASTA	mgnify	ERZ12633435.18488-NODE-18546-length-3423-cov-2.843824
3618690	ERZ12633435_FASTA_CLST_366	10	sanntis	2	9846	Saccharide	root:Host-associated:Plants:Rhizosphere	ERZ12633435_FASTA	mgnify	ERZ12633435.1092-NODE-1099-length-20104-cov-5.460173
3618691	ERZ12633435_FASTA_CLST_367	11	sanntis	2	8569	Other	root:Host-associated:Plants:Rhizosphere	ERZ12633435_FASTA	mgnify	ERZ12633435.4670-NODE-4687-length-8570-cov-6.354081
3618693	ERZ12633435_FASTA_CLST_369	10	sanntis	2	3242	NRP	root:Host-associated:Plants:Rhizosphere	ERZ12633435_FASTA	mgnify	ERZ12633435.9185-NODE-9210-length-5444-cov-3.829282
3618695	ERZ12633435_FASTA_CLST_371	11	sanntis	2	3240	Polyketide	root:Host-associated:Plants:Rhizosphere	ERZ12633435_FASTA	mgnify	ERZ12633435.20029-NODE-20090-length-3240-cov-3.174254
3618696	ERZ12633435_FASTA_CLST_372	10	sanntis	2	1315	Polyketide	root:Host-associated:Plants:Rhizosphere	ERZ12633435_FASTA	mgnify	ERZ12633435.12717-NODE-12758-length-4385-cov-3.466051
3618697	ERZ12633435_FASTA_CLST_373	1	sanntis	87413	133221	NRP|Polyketide	root:Host-associated:Plants:Rhizosphere	ERZ12633435_FASTA	mgnify	ERZ12633435.20-NODE-20-length-133223-cov-14.620907
3618699	ERZ12633435_FASTA_CLST_375	11	sanntis	3	20022	Other	root:Host-associated:Plants:Rhizosphere	ERZ12633435_FASTA	mgnify	ERZ12633435.1106-NODE-1113-length-20023-cov-6.024139
3618701	ERZ12633435_FASTA_CLST_377	11	sanntis	2	4775	Saccharide	root:Host-associated:Plants:Rhizosphere	ERZ12633435_FASTA	mgnify	ERZ12633435.11223-NODE-11256-length-4776-cov-3.380640
3618702	ERZ12633435_FASTA_CLST_378	11	sanntis	3	5878	NRP|Saccharide	root:Host-associated:Plants:Rhizosphere	ERZ12633435_FASTA	mgnify	ERZ12633435.8198-NODE-8221-length-5880-cov-23.236395
3618704	ERZ12633435_FASTA_CLST_380	0	sanntis	21769	28695	RiPP	root:Host-associated:Plants:Rhizosphere	ERZ12633435_FASTA	mgnify	ERZ12633435.253-NODE-257-length-41163-cov-6.237350
3618705	ERZ12633435_FASTA_CLST_381	11	sanntis	3	3390	Polyketide	root:Host-associated:Plants:Rhizosphere	ERZ12633435_FASTA	mgnify	ERZ12633435.18736-NODE-18795-length-3391-cov-2.786271
3618706	ERZ12633435_FASTA_CLST_382	11	sanntis	3	3458	Saccharide	root:Host-associated:Plants:Rhizosphere	ERZ12633435_FASTA	mgnify	ERZ12633435.18221-NODE-18278-length-3458-cov-8.352042
3618707	ERZ12633435_FASTA_CLST_383	0	sanntis	12474	28278	Polyketide	root:Host-associated:Plants:Rhizosphere	ERZ12633435_FASTA	mgnify	ERZ12633435.476-NODE-480-length-30229-cov-6.360807
3618709	ERZ12633435_FASTA_CLST_385	10	sanntis	3	8124	NRP	root:Host-associated:Plants:Rhizosphere	ERZ12633435_FASTA	mgnify	ERZ12633435.93-NODE-94-length-60769-cov-11.169434
3618711	ERZ12633435_FASTA_CLST_387	11	sanntis	2	5230	Terpene	root:Host-associated:Plants:Rhizosphere	ERZ12633435_FASTA	mgnify	ERZ12633435.9738-NODE-9766-length-5231-cov-5.708655
3618712	ERZ12633435_FASTA_CLST_388	10	sanntis	3	6125	Terpene	root:Host-associated:Plants:Rhizosphere	ERZ12633435_FASTA	mgnify	ERZ12633435.3980-NODE-3996-length-9523-cov-5.704795
3618713	ERZ12633435_FASTA_CLST_389	10	sanntis	2	4748	Polyketide	root:Host-associated:Plants:Rhizosphere	ERZ12633435_FASTA	mgnify	ERZ12633435.9512-NODE-9538-length-5320-cov-6.461159
3618717	ERZ12633435_FASTA_CLST_393	11	sanntis	3	3288	Polyketide	root:Host-associated:Plants:Rhizosphere	ERZ12633435_FASTA	mgnify	ERZ12633435.19598-NODE-19659-length-3289-cov-3.142239
3618719	ERZ12633435_FASTA_CLST_395	0	sanntis	8595	10925	Other	root:Host-associated:Plants:Rhizosphere	ERZ12633435_FASTA	mgnify	ERZ12633435.595-NODE-600-length-26571-cov-37.691168
3618720	ERZ12633435_FASTA_CLST_396	11	sanntis	3	7758	NRP	root:Host-associated:Plants:Rhizosphere	ERZ12633435_FASTA	mgnify	ERZ12633435.5433-NODE-5451-length-7760-cov-4.914341
3618722	ERZ12633435_FASTA_CLST_398	11	sanntis	125	3675	RiPP	root:Host-associated:Plants:Rhizosphere	ERZ12633435_FASTA	mgnify	ERZ12633435.16636-NODE-16691-length-3675-cov-4.291436
3618723	ERZ12633435_FASTA_CLST_399	0	sanntis	52522	89517	Saccharide	root:Host-associated:Plants:Rhizosphere	ERZ12633435_FASTA	mgnify	ERZ12633435.16-NODE-16-length-144171-cov-89.604631
3618725	ERZ12633435_FASTA_CLST_401	11	sanntis	1	8596	NRP|Polyketide	root:Host-associated:Plants:Rhizosphere	ERZ12633435_FASTA	mgnify	ERZ12633435.4651-NODE-4668-length-8598-cov-4.189161
3618727	ERZ12633435_FASTA_CLST_403	0	sanntis	7310	10778	Polyketide	root:Host-associated:Plants:Rhizosphere	ERZ12633435_FASTA	mgnify	ERZ12633435.1604-NODE-1614-length-16560-cov-7.714208
3618732	ERZ12633435_FASTA_CLST_408	10	sanntis	3	3724	Saccharide	root:Host-associated:Plants:Rhizosphere	ERZ12633435_FASTA	mgnify	ERZ12633435.11364-NODE-11397-length-4732-cov-4.521916
3618734	ERZ12633435_FASTA_CLST_410	11	sanntis	1	4374	Polyketide	root:Host-associated:Plants:Rhizosphere	ERZ12633435_FASTA	mgnify	ERZ12633435.12751-NODE-12792-length-4375-cov-3.833565
3618736	ERZ12633435_FASTA_CLST_412	11	sanntis	131	4809	Polyketide	root:Host-associated:Plants:Rhizosphere	ERZ12633435_FASTA	mgnify	ERZ12633435.11080-NODE-11113-length-4810-cov-4.984858
3618737	ERZ12633435_FASTA_CLST_413	11	sanntis	1	11198	Terpene	root:Host-associated:Plants:Rhizosphere	ERZ12633435_FASTA	mgnify	ERZ12633435.3092-NODE-3105-length-11199-cov-6.634512
3618738	ERZ12633435_FASTA_CLST_414	11	sanntis	2	5724	NRP	root:Host-associated:Plants:Rhizosphere	ERZ12633435_FASTA	mgnify	ERZ12633435.8537-NODE-8561-length-5725-cov-6.036508
3618740	ERZ12633435_FASTA_CLST_416	11	sanntis	3	8194	Other	root:Host-associated:Plants:Rhizosphere	ERZ12633435_FASTA	mgnify	ERZ12633435.4959-NODE-4976-length-8245-cov-10.365812
3618741	ERZ12633435_FASTA_CLST_417	10	sanntis	3	22125	NRP	root:Host-associated:Plants:Rhizosphere	ERZ12633435_FASTA	mgnify	ERZ12633435.826-NODE-833-length-22807-cov-18.625088
3618743	ERZ12633435_FASTA_CLST_419	11	sanntis	3	9052	Other	root:Host-associated:Plants:Rhizosphere	ERZ12633435_FASTA	mgnify	ERZ12633435.4276-NODE-4292-length-9052-cov-8.213738
3618744	ERZ12633435_FASTA_CLST_420	11	sanntis	1	3284	Polyketide	root:Host-associated:Plants:Rhizosphere	ERZ12633435_FASTA	mgnify	ERZ12633435.19653-NODE-19714-length-3284-cov-3.470734
3618746	ERZ12633435_FASTA_CLST_422	10	sanntis	3	7083	Saccharide	root:Host-associated:Plants:Rhizosphere	ERZ12633435_FASTA	mgnify	ERZ12633435.3467-NODE-3482-length-10395-cov-5.407157
3618747	ERZ12633435_FASTA_CLST_423	11	sanntis	412	4190	Other	root:Host-associated:Plants:Rhizosphere	ERZ12633435_FASTA	mgnify	ERZ12633435.13559-NODE-13602-length-4192-cov-6.588591
3618748	ERZ12633435_FASTA_CLST_424	11	sanntis	1	3334	Polyketide	root:Host-associated:Plants:Rhizosphere	ERZ12633435_FASTA	mgnify	ERZ12633435.19184-NODE-19245-length-3335-cov-14.667988
3618750	ERZ12633435_FASTA_CLST_426	10	sanntis	3	38967	Saccharide	root:Host-associated:Plants:Rhizosphere	ERZ12633435_FASTA	mgnify	ERZ12633435.218-NODE-222-length-43572-cov-8.273778
3618753	ERZ12633435_FASTA_CLST_429	11	sanntis	3	14580	NRP	root:Host-associated:Plants:Rhizosphere	ERZ12633435_FASTA	mgnify	ERZ12633435.2015-NODE-2025-length-14581-cov-5.775919
3618755	ERZ12633435_FASTA_CLST_431	11	sanntis	3	7314	Saccharide	root:Host-associated:Plants:Rhizosphere	ERZ12633435_FASTA	mgnify	ERZ12633435.5924-NODE-5943-length-7315-cov-5.528788
3618759	ERZ12633435_FASTA_CLST_435	10	sanntis	2	3765	Polyketide	root:Host-associated:Plants:Rhizosphere	ERZ12633435_FASTA	mgnify	ERZ12633435.10416-NODE-10447-length-5004-cov-11.482118
3618762	ERZ12633435_FASTA_CLST_438	0	sanntis	47994	63334	RiPP	root:Host-associated:Plants:Rhizosphere	ERZ12633435_FASTA	mgnify	ERZ12633435.63-NODE-63-length-75623-cov-13.123055
3618764	ERZ12633435_FASTA_CLST_440	10	sanntis	3	8616	Saccharide	root:Host-associated:Plants:Rhizosphere	ERZ12633435_FASTA	mgnify	ERZ12633435.4161-NODE-4177-length-9244-cov-7.928828
3618765	ERZ12633435_FASTA_CLST_441	11	sanntis	2	12106	NRP|Polyketide	root:Host-associated:Plants:Rhizosphere	ERZ12633435_FASTA	mgnify	ERZ12633435.2721-NODE-2734-length-12108-cov-6.248652
3618768	ERZ12633435_FASTA_CLST_444	11	sanntis	222	5491	NRP	root:Host-associated:Plants:Rhizosphere	ERZ12633435_FASTA	mgnify	ERZ12633435.9075-NODE-9100-length-5492-cov-3.302740
3618771	ERZ12633435_FASTA_CLST_447	10	sanntis	1	4914	Other	root:Host-associated:Plants:Rhizosphere	ERZ12633435_FASTA	mgnify	ERZ12633435.2364-NODE-2375-length-13195-cov-6.667199
3618772	ERZ12633435_FASTA_CLST_448	11	sanntis	1	4128	Other	root:Host-associated:Plants:Rhizosphere	ERZ12633435_FASTA	mgnify	ERZ12633435.13891-NODE-13934-length-4129-cov-6.237850
3618774	ERZ12633435_FASTA_CLST_450	11	sanntis	3	9347	NRP	root:Host-associated:Plants:Rhizosphere	ERZ12633435_FASTA	mgnify	ERZ12633435.4100-NODE-4116-length-9347-cov-10.976862
3618775	ERZ12633435_FASTA_CLST_451	11	sanntis	3	4024	NRP	root:Host-associated:Plants:Rhizosphere	ERZ12633435_FASTA	mgnify	ERZ12633435.14448-NODE-14495-length-4024-cov-3.646762
3618777	ERZ12633435_FASTA_CLST_453	11	sanntis	2	3204	Polyketide	root:Host-associated:Plants:Rhizosphere	ERZ12633435_FASTA	mgnify	ERZ12633435.20345-NODE-20407-length-3205-cov-4.786349
3618779	ERZ12633435_FASTA_CLST_455	10	sanntis	2	27070	Saccharide	root:Host-associated:Plants:Rhizosphere	ERZ12633435_FASTA	mgnify	ERZ12633435.240-NODE-244-length-42075-cov-10.591337
3618780	ERZ12633435_FASTA_CLST_456	10	sanntis	3	3935	Other	root:Host-associated:Plants:Rhizosphere	ERZ12633435_FASTA	mgnify	ERZ12633435.5717-NODE-5736-length-7497-cov-9.725880
3618781	ERZ12633435_FASTA_CLST_457	11	sanntis	2	5935	Polyketide	root:Host-associated:Plants:Rhizosphere	ERZ12633435_FASTA	mgnify	ERZ12633435.8096-NODE-8119-length-5935-cov-4.850510
3618783	ERZ12633435_FASTA_CLST_459	11	sanntis	2	3593	RiPP	root:Host-associated:Plants:Rhizosphere	ERZ12633435_FASTA	mgnify	ERZ12633435.17172-NODE-17228-length-3595-cov-22.469492
3618784	ERZ12633435_FASTA_CLST_460	11	sanntis	3	4282	NRP	root:Host-associated:Plants:Rhizosphere	ERZ12633435_FASTA	mgnify	ERZ12633435.13149-NODE-13191-length-4283-cov-3.767266
3618787	ERZ12633435_FASTA_CLST_463	0	sanntis	28133	34790	Polyketide	root:Host-associated:Plants:Rhizosphere	ERZ12633435_FASTA	mgnify	ERZ12633435.79-NODE-80-length-66670-cov-6.851550
3618788	ERZ12633435_FASTA_CLST_464	1	sanntis	28137	34813	Saccharide	root:Host-associated:Plants:Rhizosphere	ERZ12633435_FASTA	mgnify	ERZ12633435.344-NODE-348-length-34815-cov-22.465190
3618789	ERZ12633435_FASTA_CLST_465	1	sanntis	11517	23270	RiPP	root:Host-associated:Plants:Rhizosphere	ERZ12633435_FASTA	mgnify	ERZ12633435.798-NODE-804-length-23271-cov-8.596873
3618791	ERZ12633435_FASTA_CLST_467	11	sanntis	1	6541	Polyketide	root:Host-associated:Plants:Rhizosphere	ERZ12633435_FASTA	mgnify	ERZ12633435.7016-NODE-7037-length-6541-cov-8.691335
3618793	ERZ12633435_FASTA_CLST_469	11	sanntis	2	21798	RiPP	root:Host-associated:Plants:Rhizosphere	ERZ12633435_FASTA	mgnify	ERZ12633435.911-NODE-918-length-21800-cov-12.566107
3618795	ERZ12633435_FASTA_CLST_471	10	sanntis	1	13302	Other	root:Host-associated:Plants:Rhizosphere	ERZ12633435_FASTA	mgnify	ERZ12633435.1676-NODE-1686-length-16158-cov-10.119046
3618797	ERZ12633435_FASTA_CLST_473	11	sanntis	2	5464	NRP	root:Host-associated:Plants:Rhizosphere	ERZ12633435_FASTA	mgnify	ERZ12633435.9141-NODE-9166-length-5466-cov-9.493624
3618799	ERZ12633435_FASTA_CLST_475	10	sanntis	3	2701	RiPP	root:Host-associated:Plants:Rhizosphere	ERZ12633435_FASTA	mgnify	ERZ12633435.15539-NODE-15593-length-3839-cov-10.485465
3618800	ERZ12633435_FASTA_CLST_476	10	sanntis	266	33409	NRP	root:Host-associated:Plants:Rhizosphere	ERZ12633435_FASTA	mgnify	ERZ12633435.377-NODE-381-length-33706-cov-114.917387
3618802	ERZ12633435_FASTA_CLST_478	11	sanntis	1	7267	Other	root:Host-associated:Plants:Rhizosphere	ERZ12633435_FASTA	mgnify	ERZ12633435.5977-NODE-5996-length-7269-cov-33.582201
3618803	ERZ12633435_FASTA_CLST_479	11	sanntis	1	4544	Saccharide	root:Host-associated:Plants:Rhizosphere	ERZ12633435_FASTA	mgnify	ERZ12633435.12032-NODE-12068-length-4544-cov-6.837157
3618805	ERZ12633435_FASTA_CLST_481	11	sanntis	2	3662	NRP	root:Host-associated:Plants:Rhizosphere	ERZ12633435_FASTA	mgnify	ERZ12633435.16724-NODE-16779-length-3664-cov-3.470213
3618807	ERZ12633435_FASTA_CLST_483	11	sanntis	3	22684	Other	root:Host-associated:Plants:Rhizosphere	ERZ12633435_FASTA	mgnify	ERZ12633435.835-NODE-842-length-22686-cov-6.831249
3618809	ERZ12633435_FASTA_CLST_485	0	sanntis	3910	12584	Polyketide	root:Host-associated:Plants:Rhizosphere	ERZ12633435_FASTA	mgnify	ERZ12633435.2532-NODE-2544-length-12701-cov-5.850546
3618810	ERZ12633435_FASTA_CLST_486	11	sanntis	60	16831	Polyketide	root:Host-associated:Plants:Rhizosphere	ERZ12633435_FASTA	mgnify	ERZ12633435.1557-NODE-1567-length-16832-cov-15.588425
3618812	ERZ12633435_FASTA_CLST_488	11	sanntis	3	6451	NRP	root:Host-associated:Plants:Rhizosphere	ERZ12633435_FASTA	mgnify	ERZ12633435.6941-NODE-6962-length-6581-cov-4.866687
3618815	ERZ12633435_FASTA_CLST_491	11	sanntis	2	3688	Other	root:Host-associated:Plants:Rhizosphere	ERZ12633435_FASTA	mgnify	ERZ12633435.16534-NODE-16589-length-3688-cov-2.178915
3618817	ERZ12633435_FASTA_CLST_493	0	sanntis	3623	5664	Saccharide	root:Host-associated:Plants:Rhizosphere	ERZ12633435_FASTA	mgnify	ERZ12633435.772-NODE-778-length-23651-cov-4.902441
3618818	ERZ12633435_FASTA_CLST_494	1	sanntis	3775	5267	Other	root:Host-associated:Plants:Rhizosphere	ERZ12633435_FASTA	mgnify	ERZ12633435.9642-NODE-9669-length-5267-cov-4.531082
3618819	ERZ12633435_FASTA_CLST_495	0	sanntis	22354	42599	Saccharide	root:Host-associated:Plants:Rhizosphere	ERZ12633435_FASTA	mgnify	ERZ12633435.55-NODE-55-length-78604-cov-27.803244
3618820	ERZ12633435_FASTA_CLST_496	10	sanntis	1	10048	NRP	root:Host-associated:Plants:Rhizosphere	ERZ12633435_FASTA	mgnify	ERZ12633435.435-NODE-439-length-31334-cov-11.258480
3618822	ERZ12633435_FASTA_CLST_498	10	sanntis	459	5309	Terpene	root:Host-associated:Plants:Rhizosphere	ERZ12633435_FASTA	mgnify	ERZ12633435.6308-NODE-6327-length-7001-cov-5.397495
3618824	ERZ12633435_FASTA_CLST_500	10	sanntis	1	8209	NRP|Polyketide	root:Host-associated:Plants:Rhizosphere	ERZ12633435_FASTA	mgnify	ERZ12633435.4158-NODE-4174-length-9245-cov-4.963330
3618826	ERZ12633435_FASTA_CLST_502	11	sanntis	2	3826	Terpene	root:Host-associated:Plants:Rhizosphere	ERZ12633435_FASTA	mgnify	ERZ12633435.15323-NODE-15376-length-3874-cov-10.268657
3618829	ERZ12633435_FASTA_CLST_505	11	sanntis	1	16472	Saccharide	root:Host-associated:Plants:Rhizosphere	ERZ12633435_FASTA	mgnify	ERZ12633435.1590-NODE-1600-length-16642-cov-7.210466
3618830	ERZ12633435_FASTA_CLST_506	11	sanntis	3	6350	RiPP	root:Host-associated:Plants:Rhizosphere	ERZ12633435_FASTA	mgnify	ERZ12633435.7307-NODE-7329-length-6351-cov-6.129447
3618831	ERZ12633435_FASTA_CLST_507	11	sanntis	2	13566	NRP	root:Host-associated:Plants:Rhizosphere	ERZ12633435_FASTA	mgnify	ERZ12633435.2253-NODE-2263-length-13567-cov-6.232386
3618833	ERZ12633435_FASTA_CLST_509	10	sanntis	3	16645	Other	root:Host-associated:Plants:Rhizosphere	ERZ12633435_FASTA	mgnify	ERZ12633435.1531-NODE-1541-length-16999-cov-6.727750
3618834	ERZ12633435_FASTA_CLST_510	10	sanntis	3	3373	Terpene	root:Host-associated:Plants:Rhizosphere	ERZ12633435_FASTA	mgnify	ERZ12633435.11356-NODE-11389-length-4735-cov-3.018162
3618835	ERZ12633435_FASTA_CLST_511	10	sanntis	87	7599	Terpene	root:Host-associated:Plants:Rhizosphere	ERZ12633435_FASTA	mgnify	ERZ12633435.2489-NODE-2501-length-12808-cov-6.604799
3618837	ERZ12633435_FASTA_CLST_513	11	sanntis	3	7892	Other	root:Host-associated:Plants:Rhizosphere	ERZ12633435_FASTA	mgnify	ERZ12633435.5290-NODE-5307-length-7894-cov-6.997959
3618839	ERZ12633435_FASTA_CLST_515	0	sanntis	5328	8381	RiPP	root:Host-associated:Plants:Rhizosphere	ERZ12633435_FASTA	mgnify	ERZ12633435.2843-NODE-2856-length-11796-cov-5.142066
3618841	ERZ12633435_FASTA_CLST_517	11	sanntis	2	2962	RiPP	root:Host-associated:Plants:Rhizosphere	ERZ12633435_FASTA	mgnify	ERZ12633435.21650-NODE-21715-length-3077-cov-2.660490
3618842	ERZ12633435_FASTA_CLST_518	1	sanntis	6598	13210	NRP	root:Host-associated:Plants:Rhizosphere	ERZ12633435_FASTA	mgnify	ERZ12633435.2360-NODE-2371-length-13210-cov-10.424249
3618843	ERZ12633435_FASTA_CLST_519	10	sanntis	1	6716	RiPP	root:Host-associated:Plants:Rhizosphere	ERZ12633435_FASTA	mgnify	ERZ12633435.751-NODE-757-length-23950-cov-9.351873
3618844	ERZ12633435_FASTA_CLST_520	10	sanntis	3	4655	Saccharide	root:Host-associated:Plants:Rhizosphere	ERZ12633435_FASTA	mgnify	ERZ12633435.10853-NODE-10886-length-4868-cov-27.976522
3618845	ERZ12633435_FASTA_CLST_521	10	sanntis	105	4166	NRP	root:Host-associated:Plants:Rhizosphere	ERZ12633435_FASTA	mgnify	ERZ12633435.11706-NODE-11739-length-4640-cov-11.574046
3618848	ERZ12633435_FASTA_CLST_524	1	sanntis	5124	16750	Terpene	root:Host-associated:Plants:Rhizosphere	ERZ12633435_FASTA	mgnify	ERZ12633435.1568-NODE-1578-length-16751-cov-21.874760
3618850	ERZ12633435_FASTA_CLST_526	0	sanntis	13715	28123	Other	root:Host-associated:Plants:Rhizosphere	ERZ12633435_FASTA	mgnify	ERZ12633435.303-NODE-307-length-37217-cov-6.088477
3618852	ERZ12633435_FASTA_CLST_528	11	sanntis	2	3825	Other	root:Host-associated:Plants:Rhizosphere	ERZ12633435_FASTA	mgnify	ERZ12633435.12811-NODE-12852-length-4359-cov-6.661245
3618854	ERZ12633435_FASTA_CLST_530	10	sanntis	3	11200	Polyketide	root:Host-associated:Plants:Rhizosphere	ERZ12633435_FASTA	mgnify	ERZ12633435.892-NODE-899-length-21977-cov-18.426147
3618855	ERZ12633435_FASTA_CLST_531	10	sanntis	1	8547	Polyketide	root:Host-associated:Plants:Rhizosphere	ERZ12633435_FASTA	mgnify	ERZ12633435.1645-NODE-1655-length-16308-cov-11.105088
3618856	ERZ12633435_FASTA_CLST_532	11	sanntis	1	3665	Polyketide	root:Host-associated:Plants:Rhizosphere	ERZ12633435_FASTA	mgnify	ERZ12633435.16717-NODE-16772-length-3665-cov-3.674792
3618858	ERZ12633435_FASTA_CLST_534	11	sanntis	3	3167	RiPP	root:Host-associated:Plants:Rhizosphere	ERZ12633435_FASTA	mgnify	ERZ12633435.20676-NODE-20739-length-3168-cov-22.395760
3618859	ERZ12633435_FASTA_CLST_535	11	sanntis	2	8491	RiPP	root:Host-associated:Plants:Rhizosphere	ERZ12633435_FASTA	mgnify	ERZ12633435.4728-NODE-4745-length-8492-cov-15.939552
3618863	ERZ12633435_FASTA_CLST_539	10	sanntis	3	6042	Terpene	root:Host-associated:Plants:Rhizosphere	ERZ12633435_FASTA	mgnify	ERZ12633435.4936-NODE-4953-length-8270-cov-3.360682
3618864	ERZ12633435_FASTA_CLST_540	10	sanntis	2	9662	Saccharide	root:Host-associated:Plants:Rhizosphere	ERZ12633435_FASTA	mgnify	ERZ12633435.1755-NODE-1765-length-15830-cov-19.573376
3618865	ERZ12633435_FASTA_CLST_541	11	sanntis	2	3606	Polyketide	root:Host-associated:Plants:Rhizosphere	ERZ12633435_FASTA	mgnify	ERZ12633435.17120-NODE-17176-length-3606-cov-3.031259
3618868	ERZ12633435_FASTA_CLST_544	11	sanntis	1	3467	Polyketide	root:Host-associated:Plants:Rhizosphere	ERZ12633435_FASTA	mgnify	ERZ12633435.18138-NODE-18195-length-3468-cov-6.921477
3618869	ERZ12633435_FASTA_CLST_545	1	sanntis	22217	33332	RiPP	root:Host-associated:Plants:Rhizosphere	ERZ12633435_FASTA	mgnify	ERZ12633435.389-NODE-393-length-33332-cov-12.367070
3618871	ERZ12633435_FASTA_CLST_547	11	sanntis	2	4667	NRP	root:Host-associated:Plants:Rhizosphere	ERZ12633435_FASTA	mgnify	ERZ12633435.11609-NODE-11642-length-4667-cov-4.921509
3618873	ERZ12633435_FASTA_CLST_549	10	sanntis	1	3676	Terpene	root:Host-associated:Plants:Rhizosphere	ERZ12633435_FASTA	mgnify	ERZ12633435.7875-NODE-7898-length-6046-cov-10.790686
3618875	ERZ12633435_FASTA_CLST_551	10	sanntis	1	3720	Terpene	root:Host-associated:Plants:Rhizosphere	ERZ12633435_FASTA	mgnify	ERZ12633435.8093-NODE-8116-length-5937-cov-5.618667
3618877	ERZ12633435_FASTA_CLST_553	10	sanntis	6	1650	RiPP	root:Host-associated:Plants:Rhizosphere	ERZ12633435_FASTA	mgnify	ERZ12633435.15739-NODE-15794-length-3806-cov-3.902159
3618878	ERZ12633435_FASTA_CLST_554	11	sanntis	96	16080	Polyketide	root:Host-associated:Plants:Rhizosphere	ERZ12633435_FASTA	mgnify	ERZ12633435.1693-NODE-1703-length-16081-cov-5.166542
3618879	ERZ12633435_FASTA_CLST_555	10	sanntis	1	12544	Other	root:Host-associated:Plants:Rhizosphere	ERZ12633435_FASTA	mgnify	ERZ12633435.2505-NODE-2517-length-12762-cov-7.155662
3618880	ERZ12633435_FASTA_CLST_556	11	sanntis	2	10961	Saccharide	root:Host-associated:Plants:Rhizosphere	ERZ12633435_FASTA	mgnify	ERZ12633435.3175-NODE-3188-length-11014-cov-4.986130
3618881	ERZ12633435_FASTA_CLST_557	11	sanntis	1	3390	Saccharide	root:Host-associated:Plants:Rhizosphere	ERZ12633435_FASTA	mgnify	ERZ12633435.18734-NODE-18793-length-3391-cov-5.548261
3618882	ERZ12633435_FASTA_CLST_558	11	sanntis	3	4093	NRP|Polyketide	root:Host-associated:Plants:Rhizosphere	ERZ12633435_FASTA	mgnify	ERZ12633435.14055-NODE-14100-length-4095-cov-12.388366
3618883	ERZ12633435_FASTA_CLST_559	0	sanntis	8685	31650	Saccharide	root:Host-associated:Plants:Rhizosphere	ERZ12633435_FASTA	mgnify	ERZ12633435.187-NODE-190-length-46651-cov-7.667482
3618884	ERZ12633435_FASTA_CLST_560	10	sanntis	1	6588	Polyketide	root:Host-associated:Plants:Rhizosphere	ERZ12633435_FASTA	mgnify	ERZ12633435.6118-NODE-6137-length-7146-cov-8.146242
3618886	ERZ12633435_FASTA_CLST_562	10	sanntis	2	9222	Polyketide	root:Host-associated:Plants:Rhizosphere	ERZ12633435_FASTA	mgnify	ERZ12633435.3404-NODE-3419-length-10510-cov-19.087805
3618888	ERZ12633435_FASTA_CLST_564	11	sanntis	105	8853	Alkaloid	root:Host-associated:Plants:Rhizosphere	ERZ12633435_FASTA	mgnify	ERZ12633435.4435-NODE-4451-length-8855-cov-2.873864
3618889	ERZ12633435_FASTA_CLST_565	11	sanntis	3	4178	RiPP	root:Host-associated:Plants:Rhizosphere	ERZ12633435_FASTA	mgnify	ERZ12633435.13629-NODE-13672-length-4179-cov-3.401309
3618891	ERZ12633435_FASTA_CLST_567	10	sanntis	2	4163	RiPP	root:Host-associated:Plants:Rhizosphere	ERZ12633435_FASTA	mgnify	ERZ12633435.13019-NODE-13060-length-4312-cov-10.398168
3618896	ERZ12633435_FASTA_CLST_572	11	sanntis	1	4227	RiPP	root:Host-associated:Plants:Rhizosphere	ERZ12633435_FASTA	mgnify	ERZ12633435.12480-NODE-12519-length-4434-cov-6.358758
3618898	ERZ12633435_FASTA_CLST_574	10	sanntis	1	10489	Polyketide	root:Host-associated:Plants:Rhizosphere	ERZ12633435_FASTA	mgnify	ERZ12633435.3299-NODE-3314-length-10727-cov-9.395146
3618900	ERZ12633435_FASTA_CLST_576	11	sanntis	3	4250	Other	root:Host-associated:Plants:Rhizosphere	ERZ12633435_FASTA	mgnify	ERZ12633435.12711-NODE-12752-length-4386-cov-4.299931
3618902	ERZ12633435_FASTA_CLST_578	10	sanntis	3	3728	RiPP	root:Host-associated:Plants:Rhizosphere	ERZ12633435_FASTA	mgnify	ERZ12633435.7726-NODE-7749-length-6112-cov-5.097243
3618903	ERZ12633435_FASTA_CLST_579	1	sanntis	12501	18218	Saccharide	root:Host-associated:Plants:Rhizosphere	ERZ12633435_FASTA	mgnify	ERZ12633435.1334-NODE-1343-length-18219-cov-8.486512
3618904	ERZ12633435_FASTA_CLST_580	10	sanntis	3	4487	Saccharide	root:Host-associated:Plants:Rhizosphere	ERZ12633435_FASTA	mgnify	ERZ12633435.8217-NODE-8240-length-5868-cov-11.637881
3618906	ERZ12633435_FASTA_CLST_582	10	sanntis	2	11530	Other	root:Host-associated:Plants:Rhizosphere	ERZ12633435_FASTA	mgnify	ERZ12633435.81-NODE-82-length-65601-cov-15.747033
3618907	ERZ12633435_FASTA_CLST_583	0	sanntis	2002	10762	Saccharide	root:Host-associated:Plants:Rhizosphere	ERZ12633435_FASTA	mgnify	ERZ12633435.2964-NODE-2977-length-11469-cov-7.518486
3618908	ERZ12633435_FASTA_CLST_584	1	sanntis	4101	12118	NRP	root:Host-associated:Plants:Rhizosphere	ERZ12633435_FASTA	mgnify	ERZ12633435.2717-NODE-2730-length-12118-cov-8.721297
3618911	ERZ12633435_FASTA_CLST_587	1	sanntis	10989	19900	RiPP	root:Host-associated:Plants:Rhizosphere	ERZ12633435_FASTA	mgnify	ERZ12633435.1115-NODE-1122-length-19902-cov-8.900237
3618913	ERZ12633435_FASTA_CLST_589	10	sanntis	3	12423	NRP	root:Host-associated:Plants:Rhizosphere	ERZ12633435_FASTA	mgnify	ERZ12633435.502-NODE-506-length-29343-cov-10.908017
3618916	ERZ12633435_FASTA_CLST_592	10	sanntis	100	23746	NRP	root:Host-associated:Plants:Rhizosphere	ERZ12633435_FASTA	mgnify	ERZ12633435.342-NODE-346-length-34992-cov-101.903827
3618919	ERZ12633435_FASTA_CLST_595	0	sanntis	11222	29268	Saccharide	root:Host-associated:Plants:Rhizosphere	ERZ12633435_FASTA	mgnify	ERZ12633435.259-NODE-263-length-40600-cov-8.499618
3618920	ERZ12633435_FASTA_CLST_596	11	sanntis	124	11667	NRP	root:Host-associated:Plants:Rhizosphere	ERZ12633435_FASTA	mgnify	ERZ12633435.2886-NODE-2899-length-11669-cov-6.173842
3618922	ERZ12633435_FASTA_CLST_598	0	sanntis	36499	39818	NRP|Saccharide	root:Host-associated:Plants:Rhizosphere	ERZ12633435_FASTA	mgnify	ERZ12633435.97-NODE-98-length-59934-cov-12.690943
3618923	ERZ12633435_FASTA_CLST_599	10	sanntis	3	5294	Other	root:Host-associated:Plants:Rhizosphere	ERZ12633435_FASTA	mgnify	ERZ12633435.7561-NODE-7584-length-6204-cov-3.751830
3618925	ERZ12633435_FASTA_CLST_601	11	sanntis	2	3692	NRP|Saccharide	root:Host-associated:Plants:Rhizosphere	ERZ12633435_FASTA	mgnify	ERZ12633435.16259-NODE-16314-length-3728-cov-5.176150
3618928	ERZ12633435_FASTA_CLST_604	11	sanntis	3	3623	Polyketide	root:Host-associated:Plants:Rhizosphere	ERZ12633435_FASTA	mgnify	ERZ12633435.16995-NODE-17051-length-3623-cov-4.697870
3618929	ERZ12633435_FASTA_CLST_605	10	sanntis	8	12098	Saccharide	root:Host-associated:Plants:Rhizosphere	ERZ12633435_FASTA	mgnify	ERZ12633435.1618-NODE-1628-length-16476-cov-4.874794
3618930	ERZ12633435_FASTA_CLST_606	11	sanntis	135	4543	Other	root:Host-associated:Plants:Rhizosphere	ERZ12633435_FASTA	mgnify	ERZ12633435.12038-NODE-12074-length-4543-cov-11.960784
3618931	ERZ12633435_FASTA_CLST_607	11	sanntis	1	3486	Other	root:Host-associated:Plants:Rhizosphere	ERZ12633435_FASTA	mgnify	ERZ12633435.17980-NODE-18037-length-3488-cov-3.926595
3618932	ERZ12633435_FASTA_CLST_608	11	sanntis	2	7218	Polyketide	root:Host-associated:Plants:Rhizosphere	ERZ12633435_FASTA	mgnify	ERZ12633435.6044-NODE-6063-length-7218-cov-4.420494
3618935	ERZ12633435_FASTA_CLST_611	11	sanntis	3	4395	NRP	root:Host-associated:Plants:Rhizosphere	ERZ12633435_FASTA	mgnify	ERZ12633435.12651-NODE-12692-length-4397-cov-8.622985
3618937	ERZ12633435_FASTA_CLST_613	11	sanntis	2	10803	NRP	root:Host-associated:Plants:Rhizosphere	ERZ12633435_FASTA	mgnify	ERZ12633435.3241-NODE-3256-length-10868-cov-6.096643
3618939	ERZ12633435_FASTA_CLST_615	10	sanntis	1	3377	Polyketide	root:Host-associated:Plants:Rhizosphere	ERZ12633435_FASTA	mgnify	ERZ12633435.14369-NODE-14415-length-4039-cov-3.476155
3618942	ERZ12633435_FASTA_CLST_618	0	sanntis	15551	19133	RiPP	root:Host-associated:Plants:Rhizosphere	ERZ12633435_FASTA	mgnify	ERZ12633435.884-NODE-891-length-22061-cov-6.483732
3618944	ERZ12633435_FASTA_CLST_620	10	sanntis	1	4075	NRP	root:Host-associated:Plants:Rhizosphere	ERZ12633435_FASTA	mgnify	ERZ12633435.11852-NODE-11887-length-4597-cov-7.486129
3618945	ERZ12633435_FASTA_CLST_621	0	sanntis	2804	14049	Other	root:Host-associated:Plants:Rhizosphere	ERZ12633435_FASTA	mgnify	ERZ12633435.1013-NODE-1020-length-20770-cov-8.388559
3618947	ERZ12633435_FASTA_CLST_623	11	sanntis	3	7536	NRP	root:Host-associated:Plants:Rhizosphere	ERZ12633435_FASTA	mgnify	ERZ12633435.5675-NODE-5693-length-7536-cov-18.834781
3618949	ERZ12633435_FASTA_CLST_625	11	sanntis	3	8119	NRP	root:Host-associated:Plants:Rhizosphere	ERZ12633435_FASTA	mgnify	ERZ12633435.5075-NODE-5092-length-8120-cov-12.730440
3618951	ERZ12633435_FASTA_CLST_627	10	sanntis	2	5077	Polyketide	root:Host-associated:Plants:Rhizosphere	ERZ12633435_FASTA	mgnify	ERZ12633435.7119-NODE-7140-length-6468-cov-6.514892
3618952	ERZ5324479_FASTA_CLST_0	0	sanntis	7053	10423	Polyketide	root:Host-associated:Birds:Digestive system	ERZ5324479_FASTA	mgnify	ERZ5324479.458-NODE-458-length-12793-cov-144.809389
3618954	ERZ5324479_FASTA_CLST_2	10	sanntis	2	2175	Polyketide	root:Host-associated:Birds:Digestive system	ERZ5324479_FASTA	mgnify	ERZ5324479.1070-NODE-1070-length-6375-cov-5.404430
3618956	ERZ5324479_FASTA_CLST_4	0	sanntis	5885	12741	NRP	root:Host-associated:Birds:Digestive system	ERZ5324479_FASTA	mgnify	ERZ5324479.150-NODE-150-length-24815-cov-5.894184
3618957	ERZ5324479_FASTA_CLST_5	11	sanntis	296	27991	Saccharide	root:Host-associated:Birds:Digestive system	ERZ5324479_FASTA	mgnify	ERZ5324479.105-NODE-105-length-28217-cov-164.719871
3618958	ERZ5324479_FASTA_CLST_6	11	sanntis	218	11402	Saccharide	root:Host-associated:Birds:Digestive system	ERZ5324479_FASTA	mgnify	ERZ5324479.534-NODE-534-length-11404-cov-41.113402
3618960	ERZ5324479_FASTA_CLST_8	11	sanntis	2	13022	Other	root:Host-associated:Birds:Digestive system	ERZ5324479_FASTA	mgnify	ERZ5324479.441-NODE-441-length-13201-cov-21.145672
3618961	ERZ5324479_FASTA_CLST_9	10	sanntis	2	3459	RiPP	root:Host-associated:Birds:Digestive system	ERZ5324479_FASTA	mgnify	ERZ5324479.1873-NODE-1873-length-3859-cov-365.288644
3618962	ERZ5324479_FASTA_CLST_10	10	sanntis	2	31990	Saccharide	root:Host-associated:Birds:Digestive system	ERZ5324479_FASTA	mgnify	ERZ5324479.86-NODE-86-length-32241-cov-264.739297
3618963	ERZ5324479_FASTA_CLST_11	10	sanntis	3	5789	Polyketide	root:Host-associated:Birds:Digestive system	ERZ5324479_FASTA	mgnify	ERZ5324479.567-NODE-567-length-10880-cov-5.444711
3618964	ERZ5324479_FASTA_CLST_12	11	sanntis	88	6991	RiPP	root:Host-associated:Birds:Digestive system	ERZ5324479_FASTA	mgnify	ERZ5324479.962-NODE-962-length-6993-cov-6.500288
3618966	ERZ5324479_FASTA_CLST_14	0	sanntis	12970	16887	Polyketide	root:Host-associated:Birds:Digestive system	ERZ5324479_FASTA	mgnify	ERZ5324479.7-NODE-7-length-76523-cov-126.524442
3618970	ERZ5324479_FASTA_CLST_18	10	sanntis	2	18010	Saccharide	root:Host-associated:Birds:Digestive system	ERZ5324479_FASTA	mgnify	ERZ5324479.191-NODE-191-length-21018-cov-124.245337
3618971	ERZ5324479_FASTA_CLST_19	10	sanntis	147	9240	NRP	root:Host-associated:Birds:Digestive system	ERZ5324479_FASTA	mgnify	ERZ5324479.682-NODE-682-length-9382-cov-7.032057
3618973	ERZ5324479_FASTA_CLST_21	11	sanntis	121	6522	Saccharide	root:Host-associated:Birds:Digestive system	ERZ5324479_FASTA	mgnify	ERZ5324479.1043-NODE-1043-length-6524-cov-18.088576
3618974	ERZ5324479_FASTA_CLST_22	11	sanntis	1	5673	RiPP	root:Host-associated:Birds:Digestive system	ERZ5324479_FASTA	mgnify	ERZ5324479.1213-NODE-1213-length-5673-cov-4.570844
3618976	ERZ5324479_FASTA_CLST_24	10	sanntis	141	5984	Polyketide	root:Host-associated:Birds:Digestive system	ERZ5324479_FASTA	mgnify	ERZ5324479.1075-NODE-1075-length-6349-cov-451.561646
3618977	ERZ5324479_FASTA_CLST_25	0	sanntis	10615	17947	Polyketide	root:Host-associated:Birds:Digestive system	ERZ5324479_FASTA	mgnify	ERZ5324479.39-NODE-39-length-45075-cov-120.062728
3618979	ERZ5324479_FASTA_CLST_27	10	sanntis	188	4650	RiPP	root:Host-associated:Birds:Digestive system	ERZ5324479_FASTA	mgnify	ERZ5324479.845-NODE-845-length-7792-cov-8.043557
3619195	ERZ548747_FASTA_CLST_0	10	sanntis	36	22086	NRP	root:Host-associated:Human:Digestive system:Large intestine:Fecal	ERZ548747_FASTA	mgnify	ENA-OUOO01001074-OUOO01001074.1-human-gut-metagenome-genome-assembly--contig:-NODE-1074-length-24617-cov-124.349524
3619199	ERZ548747_FASTA_CLST_4	11	sanntis	86	3179	Saccharide	root:Host-associated:Human:Digestive system:Large intestine:Fecal	ERZ548747_FASTA	mgnify	ENA-OUOO01010973-OUOO01010973.1-human-gut-metagenome-genome-assembly--contig:-NODE-10973-length-3180-cov-5.864640
3619200	ERZ548747_FASTA_CLST_5	0	sanntis	21523	33953	Saccharide	root:Host-associated:Human:Digestive system:Large intestine:Fecal	ERZ548747_FASTA	mgnify	ENA-OUOO01000271-OUOO01000271.1-human-gut-metagenome-genome-assembly--contig:-NODE-271-length-51778-cov-11.944493
3619202	ERZ548747_FASTA_CLST_7	10	sanntis	2	9488	Polyketide	root:Host-associated:Human:Digestive system:Large intestine:Fecal	ERZ548747_FASTA	mgnify	ENA-OUOO01003456-OUOO01003456.1-human-gut-metagenome-genome-assembly--contig:-NODE-3456-length-9842-cov-6.968938
3619203	ERZ548747_FASTA_CLST_8	10	sanntis	2	7059	NRP	root:Host-associated:Human:Digestive system:Large intestine:Fecal	ERZ548747_FASTA	mgnify	ENA-OUOO01000909-OUOO01000909.1-human-gut-metagenome-genome-assembly--contig:-NODE-909-length-27786-cov-10.751397
3619205	ERZ548747_FASTA_CLST_10	0	sanntis	7297	13157	NRP	root:Host-associated:Human:Digestive system:Large intestine:Fecal	ERZ548747_FASTA	mgnify	ENA-OUOO01000949-OUOO01000949.1-human-gut-metagenome-genome-assembly--contig:-NODE-949-length-26911-cov-26.428880
3619206	ERZ548747_FASTA_CLST_11	10	sanntis	2	18060	Saccharide	root:Host-associated:Human:Digestive system:Large intestine:Fecal	ERZ548747_FASTA	mgnify	ENA-OUOO01001638-OUOO01001638.1-human-gut-metagenome-genome-assembly--contig:-NODE-1638-length-18442-cov-21.797520
3619209	ERZ548747_FASTA_CLST_14	10	sanntis	58	10882	RiPP	root:Host-associated:Human:Digestive system:Large intestine:Fecal	ERZ548747_FASTA	mgnify	ENA-OUOO01000172-OUOO01000172.1-human-gut-metagenome-genome-assembly--contig:-NODE-172-length-66370-cov-8.578029
3619210	ERZ548747_FASTA_CLST_15	1	sanntis	25947	59281	Saccharide	root:Host-associated:Human:Digestive system:Large intestine:Fecal	ERZ548747_FASTA	mgnify	ENA-OUOO01000222-OUOO01000222.1-human-gut-metagenome-genome-assembly--contig:-NODE-222-length-59282-cov-59.385280
3619211	ERZ548747_FASTA_CLST_16	1	sanntis	55592	62286	Saccharide	root:Host-associated:Human:Digestive system:Large intestine:Fecal	ERZ548747_FASTA	mgnify	ENA-OUOO01000196-OUOO01000196.1-human-gut-metagenome-genome-assembly--contig:-NODE-196-length-62287-cov-103.808298
3619214	ERZ548747_FASTA_CLST_19	1	sanntis	3014	6896	NRP	root:Host-associated:Human:Digestive system:Large intestine:Fecal	ERZ548747_FASTA	mgnify	ENA-OUOO01004832-OUOO01004832.1-human-gut-metagenome-genome-assembly--contig:-NODE-4832-length-7233-cov-7.791028
3619215	ERZ548747_FASTA_CLST_20	10	sanntis	2	5773	Other	root:Host-associated:Human:Digestive system:Large intestine:Fecal	ERZ548747_FASTA	mgnify	ENA-OUOO01005742-OUOO01005742.1-human-gut-metagenome-genome-assembly--contig:-NODE-5742-length-6074-cov-6.822063
3619218	ERZ548747_FASTA_CLST_23	0	sanntis	104112	118457	NRP	root:Host-associated:Human:Digestive system:Large intestine:Fecal	ERZ548747_FASTA	mgnify	ENA-OUOO01000024-OUOO01000024.1-human-gut-metagenome-genome-assembly--contig:-NODE-24-length-163145-cov-41.169287
3619219	ERZ548747_FASTA_CLST_24	0	sanntis	148024	152375	Polyketide	root:Host-associated:Human:Digestive system:Large intestine:Fecal	ERZ548747_FASTA	mgnify	ENA-OUOO01000024-OUOO01000024.1-human-gut-metagenome-genome-assembly--contig:-NODE-24-length-163145-cov-41.169287
3619221	ERZ548747_FASTA_CLST_26	0	sanntis	34403	42829	RiPP	root:Host-associated:Human:Digestive system:Large intestine:Fecal	ERZ548747_FASTA	mgnify	ENA-OUOO01000135-OUOO01000135.1-human-gut-metagenome-genome-assembly--contig:-NODE-135-length-73267-cov-10.730727
3619222	ERZ548747_FASTA_CLST_27	10	sanntis	489	6266	RiPP	root:Host-associated:Human:Digestive system:Large intestine:Fecal	ERZ548747_FASTA	mgnify	ENA-OUOO01004878-OUOO01004878.1-human-gut-metagenome-genome-assembly--contig:-NODE-4878-length-7170-cov-27.676177
3619223	ERZ548747_FASTA_CLST_28	11	sanntis	102	3393	NRP	root:Host-associated:Human:Digestive system:Large intestine:Fecal	ERZ548747_FASTA	mgnify	ENA-OUOO01010281-OUOO01010281.1-human-gut-metagenome-genome-assembly--contig:-NODE-10281-length-3394-cov-7.200060
3619224	ERZ548747_FASTA_CLST_29	11	sanntis	229	5881	NRP	root:Host-associated:Human:Digestive system:Large intestine:Fecal	ERZ548747_FASTA	mgnify	ENA-OUOO01005949-OUOO01005949.1-human-gut-metagenome-genome-assembly--contig:-NODE-5949-length-5883-cov-10.034489
3619225	ERZ548747_FASTA_CLST_30	0	sanntis	6675	15807	Polyketide	root:Host-associated:Human:Digestive system:Large intestine:Fecal	ERZ548747_FASTA	mgnify	ENA-OUOO01000195-OUOO01000195.1-human-gut-metagenome-genome-assembly--contig:-NODE-195-length-62476-cov-18.711716
3619226	ERZ548747_FASTA_CLST_31	0	sanntis	49278	52717	Other	root:Host-associated:Human:Digestive system:Large intestine:Fecal	ERZ548747_FASTA	mgnify	ENA-OUOO01000195-OUOO01000195.1-human-gut-metagenome-genome-assembly--contig:-NODE-195-length-62476-cov-18.711716
3619227	ERZ548747_FASTA_CLST_32	11	sanntis	1	3214	RiPP	root:Host-associated:Human:Digestive system:Large intestine:Fecal	ERZ548747_FASTA	mgnify	ENA-OUOO01009494-OUOO01009494.1-human-gut-metagenome-genome-assembly--contig:-NODE-9494-length-3675-cov-5.786464
3619230	ERZ548747_FASTA_CLST_35	11	sanntis	3	7065	Saccharide	root:Host-associated:Human:Digestive system:Large intestine:Fecal	ERZ548747_FASTA	mgnify	ENA-OUOO01004953-OUOO01004953.1-human-gut-metagenome-genome-assembly--contig:-NODE-4953-length-7067-cov-8.721620
3619231	ERZ548747_FASTA_CLST_36	0	sanntis	223202	244658	Other	root:Host-associated:Human:Digestive system:Large intestine:Fecal	ERZ548747_FASTA	mgnify	ENA-OUOO01000001-OUOO01000001.1-human-gut-metagenome-genome-assembly--contig:-NODE-1-length-507344-cov-49.253849
3619232	ERZ548747_FASTA_CLST_37	10	sanntis	185	2761	RiPP	root:Host-associated:Human:Digestive system:Large intestine:Fecal	ERZ548747_FASTA	mgnify	ENA-OUOO01000048-OUOO01000048.1-human-gut-metagenome-genome-assembly--contig:-NODE-48-length-127168-cov-91.312187
3619233	ERZ548747_FASTA_CLST_38	0	sanntis	40061	63298	Other	root:Host-associated:Human:Digestive system:Large intestine:Fecal	ERZ548747_FASTA	mgnify	ENA-OUOO01000048-OUOO01000048.1-human-gut-metagenome-genome-assembly--contig:-NODE-48-length-127168-cov-91.312187
3619234	ERZ548747_FASTA_CLST_39	11	sanntis	1	4610	RiPP	root:Host-associated:Human:Digestive system:Large intestine:Fecal	ERZ548747_FASTA	mgnify	ENA-OUOO01007602-OUOO01007602.1-human-gut-metagenome-genome-assembly--contig:-NODE-7602-length-4612-cov-3.849023
3619236	ERZ548747_FASTA_CLST_41	10	sanntis	2	4319	RiPP	root:Host-associated:Human:Digestive system:Large intestine:Fecal	ERZ548747_FASTA	mgnify	ENA-OUOO01006872-OUOO01006872.1-human-gut-metagenome-genome-assembly--contig:-NODE-6872-length-5114-cov-14.645977
3619238	ERZ548747_FASTA_CLST_43	1	sanntis	3528	12951	Polyketide	root:Host-associated:Human:Digestive system:Large intestine:Fecal	ERZ548747_FASTA	mgnify	ENA-OUOO01002542-OUOO01002542.1-human-gut-metagenome-genome-assembly--contig:-NODE-2542-length-12951-cov-6.879885
3619239	ERZ548747_FASTA_CLST_44	1	sanntis	4953	9300	RiPP	root:Host-associated:Human:Digestive system:Large intestine:Fecal	ERZ548747_FASTA	mgnify	ENA-OUOO01003663-OUOO01003663.1-human-gut-metagenome-genome-assembly--contig:-NODE-3663-length-9362-cov-4.810573
3619240	ERZ548747_FASTA_CLST_45	0	sanntis	12658	20617	NRP	root:Host-associated:Human:Digestive system:Large intestine:Fecal	ERZ548747_FASTA	mgnify	ENA-OUOO01000128-OUOO01000128.1-human-gut-metagenome-genome-assembly--contig:-NODE-128-length-75290-cov-20.537157
3619242	ERZ548747_FASTA_CLST_47	10	sanntis	111	20589	Other	root:Host-associated:Human:Digestive system:Large intestine:Fecal	ERZ548747_FASTA	mgnify	ENA-OUOO01000447-OUOO01000447.1-human-gut-metagenome-genome-assembly--contig:-NODE-447-length-40860-cov-11.102880
3619243	ERZ548747_FASTA_CLST_48	10	sanntis	2	5507	Other	root:Host-associated:Human:Digestive system:Large intestine:Fecal	ERZ548747_FASTA	mgnify	ENA-OUOO01002761-OUOO01002761.1-human-gut-metagenome-genome-assembly--contig:-NODE-2761-length-11968-cov-3.690842
3619244	ERZ548747_FASTA_CLST_49	0	sanntis	6314	9175	NRP	root:Host-associated:Human:Digestive system:Large intestine:Fecal	ERZ548747_FASTA	mgnify	ENA-OUOO01000971-OUOO01000971.1-human-gut-metagenome-genome-assembly--contig:-NODE-971-length-26433-cov-8.157821
3619246	ERZ548747_FASTA_CLST_51	10	sanntis	11	13621	RiPP	root:Host-associated:Human:Digestive system:Large intestine:Fecal	ERZ548747_FASTA	mgnify	ENA-OUOO01002285-OUOO01002285.1-human-gut-metagenome-genome-assembly--contig:-NODE-2285-length-14289-cov-5.523746
3619247	ERZ548747_FASTA_CLST_52	10	sanntis	3	4960	Saccharide	root:Host-associated:Human:Digestive system:Large intestine:Fecal	ERZ548747_FASTA	mgnify	ENA-OUOO01005670-OUOO01005670.1-human-gut-metagenome-genome-assembly--contig:-NODE-5670-length-6163-cov-9.876555
3619248	ERZ548747_FASTA_CLST_53	0	sanntis	10178	15317	NRP	root:Host-associated:Human:Digestive system:Large intestine:Fecal	ERZ548747_FASTA	mgnify	ENA-OUOO01001664-OUOO01001664.1-human-gut-metagenome-genome-assembly--contig:-NODE-1664-length-18273-cov-19.903557
3619249	ERZ548747_FASTA_CLST_54	0	sanntis	14103	25432	RiPP	root:Host-associated:Human:Digestive system:Large intestine:Fecal	ERZ548747_FASTA	mgnify	ENA-OUOO01000703-OUOO01000703.1-human-gut-metagenome-genome-assembly--contig:-NODE-703-length-32091-cov-12.436478
3619252	ERZ548747_FASTA_CLST_57	10	sanntis	176	21803	Saccharide	root:Host-associated:Human:Digestive system:Large intestine:Fecal	ERZ548747_FASTA	mgnify	ENA-OUOO01000405-OUOO01000405.1-human-gut-metagenome-genome-assembly--contig:-NODE-405-length-42964-cov-10.698688
3619254	ERZ548747_FASTA_CLST_59	10	sanntis	3	18077	Saccharide	root:Host-associated:Human:Digestive system:Large intestine:Fecal	ERZ548747_FASTA	mgnify	ENA-OUOO01001678-OUOO01001678.1-human-gut-metagenome-genome-assembly--contig:-NODE-1678-length-18177-cov-20.592374
3619255	ERZ548747_FASTA_CLST_60	10	sanntis	536	7717	Polyketide	root:Host-associated:Human:Digestive system:Large intestine:Fecal	ERZ548747_FASTA	mgnify	ENA-OUOO01004203-OUOO01004203.1-human-gut-metagenome-genome-assembly--contig:-NODE-4203-length-8239-cov-21.698558
3619256	ERZ548747_FASTA_CLST_61	0	sanntis	7186	24262	Polyketide	root:Host-associated:Human:Digestive system:Large intestine:Fecal	ERZ548747_FASTA	mgnify	ENA-OUOO01000681-OUOO01000681.1-human-gut-metagenome-genome-assembly--contig:-NODE-681-length-32842-cov-9.100650
3619257	ERZ548747_FASTA_CLST_62	11	sanntis	3	8192	NRP	root:Host-associated:Human:Digestive system:Large intestine:Fecal	ERZ548747_FASTA	mgnify	ENA-OUOO01004223-OUOO01004223.1-human-gut-metagenome-genome-assembly--contig:-NODE-4223-length-8194-cov-5.223615
3619259	ERZ548747_FASTA_CLST_64	0	sanntis	3807	10835	RiPP	root:Host-associated:Human:Digestive system:Large intestine:Fecal	ERZ548747_FASTA	mgnify	ENA-OUOO01002477-OUOO01002477.1-human-gut-metagenome-genome-assembly--contig:-NODE-2477-length-13240-cov-20.163519
3619264	ERZ548747_FASTA_CLST_69	11	sanntis	48	4689	NRP|Saccharide	root:Host-associated:Human:Digestive system:Large intestine:Fecal	ERZ548747_FASTA	mgnify	ENA-OUOO01007456-OUOO01007456.1-human-gut-metagenome-genome-assembly--contig:-NODE-7456-length-4690-cov-3.307443
3619265	ERZ548747_FASTA_CLST_70	1	sanntis	8596	15246	NRP	root:Host-associated:Human:Digestive system:Large intestine:Fecal	ERZ548747_FASTA	mgnify	ENA-OUOO01002108-OUOO01002108.1-human-gut-metagenome-genome-assembly--contig:-NODE-2108-length-15247-cov-5.015798
3619268	ERZ548747_FASTA_CLST_73	0	sanntis	30897	40860	Saccharide	root:Host-associated:Human:Digestive system:Large intestine:Fecal	ERZ548747_FASTA	mgnify	ENA-OUOO01000234-OUOO01000234.1-human-gut-metagenome-genome-assembly--contig:-NODE-234-length-58032-cov-38.723856
3619269	ERZ548747_FASTA_CLST_74	0	sanntis	5300	28579	Saccharide	root:Host-associated:Human:Digestive system:Large intestine:Fecal	ERZ548747_FASTA	mgnify	ENA-OUOO01000751-OUOO01000751.1-human-gut-metagenome-genome-assembly--contig:-NODE-751-length-31053-cov-14.567553
3619270	ERZ548747_FASTA_CLST_75	11	sanntis	2	6471	Saccharide	root:Host-associated:Human:Digestive system:Large intestine:Fecal	ERZ548747_FASTA	mgnify	ENA-OUOO01005404-OUOO01005404.1-human-gut-metagenome-genome-assembly--contig:-NODE-5404-length-6473-cov-11.928794
3619271	ERZ548747_FASTA_CLST_76	1	sanntis	5311	10533	Polyketide	root:Host-associated:Human:Digestive system:Large intestine:Fecal	ERZ548747_FASTA	mgnify	ENA-OUOO01003213-OUOO01003213.1-human-gut-metagenome-genome-assembly--contig:-NODE-3213-length-10533-cov-6.917637
3619273	ERZ548747_FASTA_CLST_78	10	sanntis	3	12117	Saccharide	root:Host-associated:Human:Digestive system:Large intestine:Fecal	ERZ548747_FASTA	mgnify	ENA-OUOO01000209-OUOO01000209.1-human-gut-metagenome-genome-assembly--contig:-NODE-209-length-60769-cov-15.372566
3619274	ERZ548747_FASTA_CLST_79	10	sanntis	3	17948	Saccharide	root:Host-associated:Human:Digestive system:Large intestine:Fecal	ERZ548747_FASTA	mgnify	ENA-OUOO01001441-OUOO01001441.1-human-gut-metagenome-genome-assembly--contig:-NODE-1441-length-20258-cov-24.473593
3619275	ERZ548747_FASTA_CLST_80	0	sanntis	7869	14489	Saccharide	root:Host-associated:Human:Digestive system:Large intestine:Fecal	ERZ548747_FASTA	mgnify	ENA-OUOO01001818-OUOO01001818.1-human-gut-metagenome-genome-assembly--contig:-NODE-1818-length-17130-cov-4.441464
3619276	ERZ548747_FASTA_CLST_81	11	sanntis	1	9262	NRP	root:Host-associated:Human:Digestive system:Large intestine:Fecal	ERZ548747_FASTA	mgnify	ENA-OUOO01003699-OUOO01003699.1-human-gut-metagenome-genome-assembly--contig:-NODE-3699-length-9263-cov-12.484470
3619280	ERZ548747_FASTA_CLST_85	0	sanntis	16095	28192	NRP	root:Host-associated:Human:Digestive system:Large intestine:Fecal	ERZ548747_FASTA	mgnify	ENA-OUOO01000765-OUOO01000765.1-human-gut-metagenome-genome-assembly--contig:-NODE-765-length-30714-cov-84.267067
3619281	ERZ548747_FASTA_CLST_86	10	sanntis	91	17983	Saccharide	root:Host-associated:Human:Digestive system:Large intestine:Fecal	ERZ548747_FASTA	mgnify	ENA-OUOO01000978-OUOO01000978.1-human-gut-metagenome-genome-assembly--contig:-NODE-978-length-26279-cov-11.623665
3619283	ERZ548747_FASTA_CLST_88	0	sanntis	30843	33533	RiPP	root:Host-associated:Human:Digestive system:Large intestine:Fecal	ERZ548747_FASTA	mgnify	ENA-OUOO01000151-OUOO01000151.1-human-gut-metagenome-genome-assembly--contig:-NODE-151-length-69381-cov-9.496740
3619284	ERZ548747_FASTA_CLST_89	10	sanntis	3	5800	Polyketide	root:Host-associated:Human:Digestive system:Large intestine:Fecal	ERZ548747_FASTA	mgnify	ENA-OUOO01005898-OUOO01005898.1-human-gut-metagenome-genome-assembly--contig:-NODE-5898-length-5934-cov-15.596700
3619286	ERZ548747_FASTA_CLST_91	10	sanntis	228	10193	RiPP	root:Host-associated:Human:Digestive system:Large intestine:Fecal	ERZ548747_FASTA	mgnify	ENA-OUOO01003076-OUOO01003076.1-human-gut-metagenome-genome-assembly--contig:-NODE-3076-length-10900-cov-51.363670
3619287	ERZ548747_FASTA_CLST_92	1	sanntis	29776	42977	Saccharide	root:Host-associated:Human:Digestive system:Large intestine:Fecal	ERZ548747_FASTA	mgnify	ENA-OUOO01000402-OUOO01000402.1-human-gut-metagenome-genome-assembly--contig:-NODE-402-length-43145-cov-9.950754
3619288	ERZ548747_FASTA_CLST_93	11	sanntis	1	9763	Alkaloid	root:Host-associated:Human:Digestive system:Large intestine:Fecal	ERZ548747_FASTA	mgnify	ENA-OUOO01003495-OUOO01003495.1-human-gut-metagenome-genome-assembly--contig:-NODE-3495-length-9763-cov-4.376288
3619289	ERZ548747_FASTA_CLST_94	1	sanntis	3432	5663	NRP	root:Host-associated:Human:Digestive system:Large intestine:Fecal	ERZ548747_FASTA	mgnify	ENA-OUOO01006186-OUOO01006186.1-human-gut-metagenome-genome-assembly--contig:-NODE-6186-length-5664-cov-24.241576
3619293	ERZ548747_FASTA_CLST_98	0	sanntis	128671	136033	Saccharide	root:Host-associated:Human:Digestive system:Large intestine:Fecal	ERZ548747_FASTA	mgnify	ENA-OUOO01000041-OUOO01000041.1-human-gut-metagenome-genome-assembly--contig:-NODE-41-length-136175-cov-34.729195
3619294	ERZ548747_FASTA_CLST_99	0	sanntis	9958	36116	Saccharide	root:Host-associated:Human:Digestive system:Large intestine:Fecal	ERZ548747_FASTA	mgnify	ENA-OUOO01000476-OUOO01000476.1-human-gut-metagenome-genome-assembly--contig:-NODE-476-length-39777-cov-4.451312
3619295	ERZ548747_FASTA_CLST_100	11	sanntis	3	24739	Saccharide	root:Host-associated:Human:Digestive system:Large intestine:Fecal	ERZ548747_FASTA	mgnify	ENA-OUOO01001064-OUOO01001064.1-human-gut-metagenome-genome-assembly--contig:-NODE-1064-length-24740-cov-4.191128
3619296	ERZ548747_FASTA_CLST_101	11	sanntis	2	3937	RiPP	root:Host-associated:Human:Digestive system:Large intestine:Fecal	ERZ548747_FASTA	mgnify	ENA-OUOO01008770-OUOO01008770.1-human-gut-metagenome-genome-assembly--contig:-NODE-8770-length-3987-cov-9.403103
3619298	ERZ548747_FASTA_CLST_103	0	sanntis	15993	23856	NRP	root:Host-associated:Human:Digestive system:Large intestine:Fecal	ERZ548747_FASTA	mgnify	ENA-OUOO01000922-OUOO01000922.1-human-gut-metagenome-genome-assembly--contig:-NODE-922-length-27549-cov-9.286608
3619299	ERZ548747_FASTA_CLST_104	10	sanntis	3	7497	Polyketide	root:Host-associated:Human:Digestive system:Large intestine:Fecal	ERZ548747_FASTA	mgnify	ENA-OUOO01004566-OUOO01004566.1-human-gut-metagenome-genome-assembly--contig:-NODE-4566-length-7639-cov-3.527031
3619304	ERZ548747_FASTA_CLST_109	11	sanntis	1	13167	Polyketide	root:Host-associated:Human:Digestive system:Large intestine:Fecal	ERZ548747_FASTA	mgnify	ENA-OUOO01002451-OUOO01002451.1-human-gut-metagenome-genome-assembly--contig:-NODE-2451-length-13368-cov-7.455119
3619306	ERZ548747_FASTA_CLST_111	10	sanntis	120	7121	NRP	root:Host-associated:Human:Digestive system:Large intestine:Fecal	ERZ548747_FASTA	mgnify	ENA-OUOO01003329-OUOO01003329.1-human-gut-metagenome-genome-assembly--contig:-NODE-3329-length-10205-cov-9.467488
3619307	ERZ548747_FASTA_CLST_112	10	sanntis	1	6572	NRP	root:Host-associated:Human:Digestive system:Large intestine:Fecal	ERZ548747_FASTA	mgnify	ENA-OUOO01004433-OUOO01004433.1-human-gut-metagenome-genome-assembly--contig:-NODE-4433-length-7838-cov-3.592188
3619309	ERZ548747_FASTA_CLST_114	0	sanntis	91668	115248	Saccharide	root:Host-associated:Human:Digestive system:Large intestine:Fecal	ERZ548747_FASTA	mgnify	ENA-OUOO01000057-OUOO01000057.1-human-gut-metagenome-genome-assembly--contig:-NODE-57-length-115966-cov-19.684275
3619310	ERZ548747_FASTA_CLST_115	11	sanntis	3	18481	Other	root:Host-associated:Human:Digestive system:Large intestine:Fecal	ERZ548747_FASTA	mgnify	ENA-OUOO01001627-OUOO01001627.1-human-gut-metagenome-genome-assembly--contig:-NODE-1627-length-18483-cov-4.989527
3619313	ERZ548747_FASTA_CLST_118	11	sanntis	1	3204	Saccharide	root:Host-associated:Human:Digestive system:Large intestine:Fecal	ERZ548747_FASTA	mgnify	ENA-OUOO01010887-OUOO01010887.1-human-gut-metagenome-genome-assembly--contig:-NODE-10887-length-3206-cov-4.534751
3619315	ERZ548747_FASTA_CLST_120	10	sanntis	2	15157	RiPP	root:Host-associated:Human:Digestive system:Large intestine:Fecal	ERZ548747_FASTA	mgnify	ENA-OUOO01001903-OUOO01001903.1-human-gut-metagenome-genome-assembly--contig:-NODE-1903-length-16579-cov-8.051077
3619318	ERZ548747_FASTA_CLST_123	11	sanntis	2	8737	RiPP	root:Host-associated:Human:Digestive system:Large intestine:Fecal	ERZ548747_FASTA	mgnify	ENA-OUOO01003930-OUOO01003930.1-human-gut-metagenome-genome-assembly--contig:-NODE-3930-length-8790-cov-9.645793
3619319	ERZ548747_FASTA_CLST_124	1	sanntis	269030	276790	RiPP	root:Host-associated:Human:Digestive system:Large intestine:Fecal	ERZ548747_FASTA	mgnify	ENA-OUOO01000007-OUOO01000007.1-human-gut-metagenome-genome-assembly--contig:-NODE-7-length-276792-cov-36.564843
3619321	ERZ548747_FASTA_CLST_126	0	sanntis	4406	20955	NRP	root:Host-associated:Human:Digestive system:Large intestine:Fecal	ERZ548747_FASTA	mgnify	ENA-OUOO01001156-OUOO01001156.1-human-gut-metagenome-genome-assembly--contig:-NODE-1156-length-23484-cov-14.676853
3619325	ERZ548747_FASTA_CLST_130	0	sanntis	30744	40763	RiPP	root:Host-associated:Human:Digestive system:Large intestine:Fecal	ERZ548747_FASTA	mgnify	ENA-OUOO01000113-OUOO01000113.1-human-gut-metagenome-genome-assembly--contig:-NODE-113-length-82783-cov-11.859407
3619326	ERZ548747_FASTA_CLST_131	10	sanntis	3	6469	Saccharide	root:Host-associated:Human:Digestive system:Large intestine:Fecal	ERZ548747_FASTA	mgnify	ENA-OUOO01005190-OUOO01005190.1-human-gut-metagenome-genome-assembly--contig:-NODE-5190-length-6736-cov-5.706032
3619331	ERZ548747_FASTA_CLST_136	0	sanntis	6133	15823	Saccharide	root:Host-associated:Human:Digestive system:Large intestine:Fecal	ERZ548747_FASTA	mgnify	ENA-OUOO01000911-OUOO01000911.1-human-gut-metagenome-genome-assembly--contig:-NODE-911-length-27756-cov-12.580232
3619332	ERZ548747_FASTA_CLST_137	10	sanntis	3	12602	RiPP	root:Host-associated:Human:Digestive system:Large intestine:Fecal	ERZ548747_FASTA	mgnify	ENA-OUOO01001889-OUOO01001889.1-human-gut-metagenome-genome-assembly--contig:-NODE-1889-length-16685-cov-5.999339
3619334	ERZ548747_FASTA_CLST_139	10	sanntis	57	8118	NRP	root:Host-associated:Human:Digestive system:Large intestine:Fecal	ERZ548747_FASTA	mgnify	ENA-OUOO01001079-OUOO01001079.1-human-gut-metagenome-genome-assembly--contig:-NODE-1079-length-24549-cov-15.619662
3619335	ERZ548747_FASTA_CLST_140	1	sanntis	88599	103548	RiPP	root:Host-associated:Human:Digestive system:Large intestine:Fecal	ERZ548747_FASTA	mgnify	ENA-OUOO01000075-OUOO01000075.1-human-gut-metagenome-genome-assembly--contig:-NODE-75-length-103549-cov-22.645690
3619336	ERZ548747_FASTA_CLST_141	10	sanntis	1	5973	NRP	root:Host-associated:Human:Digestive system:Large intestine:Fecal	ERZ548747_FASTA	mgnify	ENA-OUOO01001741-OUOO01001741.1-human-gut-metagenome-genome-assembly--contig:-NODE-1741-length-17709-cov-7.323893
3619340	ERZ548747_FASTA_CLST_145	10	sanntis	196	5648	RiPP	root:Host-associated:Human:Digestive system:Large intestine:Fecal	ERZ548747_FASTA	mgnify	ENA-OUOO01004699-OUOO01004699.1-human-gut-metagenome-genome-assembly--contig:-NODE-4699-length-7402-cov-11.314006
3619341	ERZ548747_FASTA_CLST_146	10	sanntis	1	5090	RiPP	root:Host-associated:Human:Digestive system:Large intestine:Fecal	ERZ548747_FASTA	mgnify	ENA-OUOO01001867-OUOO01001867.1-human-gut-metagenome-genome-assembly--contig:-NODE-1867-length-16776-cov-6.229472
3619342	ERZ548747_FASTA_CLST_147	11	sanntis	2	5624	NRP|Polyketide	root:Host-associated:Human:Digestive system:Large intestine:Fecal	ERZ548747_FASTA	mgnify	ENA-OUOO01006225-OUOO01006225.1-human-gut-metagenome-genome-assembly--contig:-NODE-6225-length-5626-cov-4.916712
3619344	ERZ548747_FASTA_CLST_149	10	sanntis	3	2422	Polyketide	root:Host-associated:Human:Digestive system:Large intestine:Fecal	ERZ548747_FASTA	mgnify	ENA-OUOO01009640-OUOO01009640.1-human-gut-metagenome-genome-assembly--contig:-NODE-9640-length-3621-cov-3.041503
3619348	ERZ548747_FASTA_CLST_153	0	sanntis	131849	134844	NRP	root:Host-associated:Human:Digestive system:Large intestine:Fecal	ERZ548747_FASTA	mgnify	ENA-OUOO01000021-OUOO01000021.1-human-gut-metagenome-genome-assembly--contig:-NODE-21-length-171789-cov-32.667422
3619351	ERZ548747_FASTA_CLST_156	10	sanntis	1	8292	RiPP	root:Host-associated:Human:Digestive system:Large intestine:Fecal	ERZ548747_FASTA	mgnify	ENA-OUOO01002954-OUOO01002954.1-human-gut-metagenome-genome-assembly--contig:-NODE-2954-length-11306-cov-6.265221
3619352	ERZ548747_FASTA_CLST_157	0	sanntis	22027	37453	Polyketide	root:Host-associated:Human:Digestive system:Large intestine:Fecal	ERZ548747_FASTA	mgnify	ENA-OUOO01000362-OUOO01000362.1-human-gut-metagenome-genome-assembly--contig:-NODE-362-length-45808-cov-10.947326
3619353	ERZ548747_FASTA_CLST_158	0	sanntis	35989	52832	Saccharide	root:Host-associated:Human:Digestive system:Large intestine:Fecal	ERZ548747_FASTA	mgnify	ENA-OUOO01000044-OUOO01000044.1-human-gut-metagenome-genome-assembly--contig:-NODE-44-length-133251-cov-9.108907
3619355	ERZ548747_FASTA_CLST_160	11	sanntis	81	3721	RiPP	root:Host-associated:Human:Digestive system:Large intestine:Fecal	ERZ548747_FASTA	mgnify	ENA-OUOO01009364-OUOO01009364.1-human-gut-metagenome-genome-assembly--contig:-NODE-9364-length-3721-cov-3.457720
3619358	ERZ548747_FASTA_CLST_163	10	sanntis	3	3282	Polyketide	root:Host-associated:Human:Digestive system:Large intestine:Fecal	ERZ548747_FASTA	mgnify	ENA-OUOO01008248-OUOO01008248.1-human-gut-metagenome-genome-assembly--contig:-NODE-8248-length-4245-cov-8.977088
3619360	ERZ548747_FASTA_CLST_165	10	sanntis	1	28890	Saccharide	root:Host-associated:Human:Digestive system:Large intestine:Fecal	ERZ548747_FASTA	mgnify	ENA-OUOO01000591-OUOO01000591.1-human-gut-metagenome-genome-assembly--contig:-NODE-591-length-35354-cov-8.514944
3619361	ERZ548747_FASTA_CLST_166	11	sanntis	3	6025	NRP	root:Host-associated:Human:Digestive system:Large intestine:Fecal	ERZ548747_FASTA	mgnify	ENA-OUOO01005800-OUOO01005800.1-human-gut-metagenome-genome-assembly--contig:-NODE-5800-length-6025-cov-12.295142
3619366	ERZ548747_FASTA_CLST_171	10	sanntis	2	11667	NRP	root:Host-associated:Human:Digestive system:Large intestine:Fecal	ERZ548747_FASTA	mgnify	ENA-OUOO01001033-OUOO01001033.1-human-gut-metagenome-genome-assembly--contig:-NODE-1033-length-25249-cov-5.211598
3619371	ERZ548747_FASTA_CLST_176	11	sanntis	2	6411	RiPP	root:Host-associated:Human:Digestive system:Large intestine:Fecal	ERZ548747_FASTA	mgnify	ENA-OUOO01005423-OUOO01005423.1-human-gut-metagenome-genome-assembly--contig:-NODE-5423-length-6458-cov-27.178042
3619372	ERZ548747_FASTA_CLST_177	0	sanntis	4785	8394	RiPP	root:Host-associated:Human:Digestive system:Large intestine:Fecal	ERZ548747_FASTA	mgnify	ENA-OUOO01003977-OUOO01003977.1-human-gut-metagenome-genome-assembly--contig:-NODE-3977-length-8675-cov-6.521810
3619377	ERZ548747_FASTA_CLST_182	10	sanntis	409	7812	RiPP	root:Host-associated:Human:Digestive system:Large intestine:Fecal	ERZ548747_FASTA	mgnify	ENA-OUOO01002832-OUOO01002832.1-human-gut-metagenome-genome-assembly--contig:-NODE-2832-length-11678-cov-11.130517
3619379	ERZ548747_FASTA_CLST_184	0	sanntis	4710	10799	Saccharide	root:Host-associated:Human:Digestive system:Large intestine:Fecal	ERZ548747_FASTA	mgnify	ENA-OUOO01001622-OUOO01001622.1-human-gut-metagenome-genome-assembly--contig:-NODE-1622-length-18537-cov-4.280381
3619381	ERZ548747_FASTA_CLST_186	0	sanntis	194622	211395	NRP	root:Host-associated:Human:Digestive system:Large intestine:Fecal	ERZ548747_FASTA	mgnify	ENA-OUOO01000005-OUOO01000005.1-human-gut-metagenome-genome-assembly--contig:-NODE-5-length-283302-cov-6.959315
3619383	ERZ548747_FASTA_CLST_188	1	sanntis	9098	14443	Saccharide	root:Host-associated:Human:Digestive system:Large intestine:Fecal	ERZ548747_FASTA	mgnify	ENA-OUOO01002253-OUOO01002253.1-human-gut-metagenome-genome-assembly--contig:-NODE-2253-length-14443-cov-9.107103
3619384	ERZ548747_FASTA_CLST_189	10	sanntis	1	10498	Saccharide	root:Host-associated:Human:Digestive system:Large intestine:Fecal	ERZ548747_FASTA	mgnify	ENA-OUOO01000459-OUOO01000459.1-human-gut-metagenome-genome-assembly--contig:-NODE-459-length-40451-cov-10.251114
3619385	ERZ548747_FASTA_CLST_190	0	sanntis	67459	74831	RiPP	root:Host-associated:Human:Digestive system:Large intestine:Fecal	ERZ548747_FASTA	mgnify	ENA-OUOO01000089-OUOO01000089.1-human-gut-metagenome-genome-assembly--contig:-NODE-89-length-93770-cov-12.567945
3619387	ERZ548747_FASTA_CLST_192	10	sanntis	288	9483	Saccharide	root:Host-associated:Human:Digestive system:Large intestine:Fecal	ERZ548747_FASTA	mgnify	ENA-OUOO01000863-OUOO01000863.1-human-gut-metagenome-genome-assembly--contig:-NODE-863-length-28674-cov-12.289388
3619388	ERZ548747_FASTA_CLST_193	11	sanntis	2	3375	RiPP	root:Host-associated:Human:Digestive system:Large intestine:Fecal	ERZ548747_FASTA	mgnify	ENA-OUOO01010337-OUOO01010337.1-human-gut-metagenome-genome-assembly--contig:-NODE-10337-length-3377-cov-3.874473
3619391	ERZ548747_FASTA_CLST_196	10	sanntis	53	11949	Saccharide	root:Host-associated:Human:Digestive system:Large intestine:Fecal	ERZ548747_FASTA	mgnify	ENA-OUOO01002579-OUOO01002579.1-human-gut-metagenome-genome-assembly--contig:-NODE-2579-length-12820-cov-5.110850
3619392	ERZ548747_FASTA_CLST_197	0	sanntis	24611	35482	RiPP	root:Host-associated:Human:Digestive system:Large intestine:Fecal	ERZ548747_FASTA	mgnify	ENA-OUOO01000083-OUOO01000083.1-human-gut-metagenome-genome-assembly--contig:-NODE-83-length-98053-cov-8.642278
3619394	ERZ548747_FASTA_CLST_199	1	sanntis	13591	21961	RiPP	root:Host-associated:Human:Digestive system:Large intestine:Fecal	ERZ548747_FASTA	mgnify	ENA-OUOO01001283-OUOO01001283.1-human-gut-metagenome-genome-assembly--contig:-NODE-1283-length-21961-cov-101.125171
3619395	ERZ548747_FASTA_CLST_200	10	sanntis	1	9231	NRP	root:Host-associated:Human:Digestive system:Large intestine:Fecal	ERZ548747_FASTA	mgnify	ENA-OUOO01000403-OUOO01000403.1-human-gut-metagenome-genome-assembly--contig:-NODE-403-length-43038-cov-25.881907
3619396	ERZ548747_FASTA_CLST_201	1	sanntis	8462	29968	Saccharide	root:Host-associated:Human:Digestive system:Large intestine:Fecal	ERZ548747_FASTA	mgnify	ENA-OUOO01000760-OUOO01000760.1-human-gut-metagenome-genome-assembly--contig:-NODE-760-length-30796-cov-6.290231
3619398	ERZ548747_FASTA_CLST_203	0	sanntis	15641	19988	RiPP	root:Host-associated:Human:Digestive system:Large intestine:Fecal	ERZ548747_FASTA	mgnify	ENA-OUOO01001105-OUOO01001105.1-human-gut-metagenome-genome-assembly--contig:-NODE-1105-length-24095-cov-18.760108
3619402	ERZ548747_FASTA_CLST_207	10	sanntis	117	14550	Polyketide	root:Host-associated:Human:Digestive system:Large intestine:Fecal	ERZ548747_FASTA	mgnify	ENA-OUOO01000377-OUOO01000377.1-human-gut-metagenome-genome-assembly--contig:-NODE-377-length-44832-cov-14.683096
3619403	ERZ548747_FASTA_CLST_208	11	sanntis	2	5637	NRP	root:Host-associated:Human:Digestive system:Large intestine:Fecal	ERZ548747_FASTA	mgnify	ENA-OUOO01005905-OUOO01005905.1-human-gut-metagenome-genome-assembly--contig:-NODE-5905-length-5930-cov-3.937362
3619404	ERZ548747_FASTA_CLST_209	0	sanntis	143885	150019	RiPP	root:Host-associated:Human:Digestive system:Large intestine:Fecal	ERZ548747_FASTA	mgnify	ENA-OUOO01000025-OUOO01000025.1-human-gut-metagenome-genome-assembly--contig:-NODE-25-length-163033-cov-92.269484
3619405	ERZ548747_FASTA_CLST_210	0	sanntis	21436	31105	Saccharide	root:Host-associated:Human:Digestive system:Large intestine:Fecal	ERZ548747_FASTA	mgnify	ENA-OUOO01000725-OUOO01000725.1-human-gut-metagenome-genome-assembly--contig:-NODE-725-length-31615-cov-8.262326
3619406	ERZ548747_FASTA_CLST_211	10	sanntis	107	4967	Polyketide	root:Host-associated:Human:Digestive system:Large intestine:Fecal	ERZ548747_FASTA	mgnify	ENA-OUOO01006959-OUOO01006959.1-human-gut-metagenome-genome-assembly--contig:-NODE-6959-length-5047-cov-5.654447
3619409	ERZ548747_FASTA_CLST_214	11	sanntis	130	4652	NRP	root:Host-associated:Human:Digestive system:Large intestine:Fecal	ERZ548747_FASTA	mgnify	ENA-OUOO01007048-OUOO01007048.1-human-gut-metagenome-genome-assembly--contig:-NODE-7048-length-4971-cov-9.262815
3619411	ERZ548747_FASTA_CLST_216	0	sanntis	24458	37363	RiPP	root:Host-associated:Human:Digestive system:Large intestine:Fecal	ERZ548747_FASTA	mgnify	ENA-OUOO01000016-OUOO01000016.1-human-gut-metagenome-genome-assembly--contig:-NODE-16-length-207461-cov-99.645275
3619413	ERZ548747_FASTA_CLST_218	0	sanntis	3410	16691	NRP	root:Host-associated:Human:Digestive system:Large intestine:Fecal	ERZ548747_FASTA	mgnify	ENA-OUOO01000918-OUOO01000918.1-human-gut-metagenome-genome-assembly--contig:-NODE-918-length-27624-cov-10.105952
3619414	ERZ548747_FASTA_CLST_219	10	sanntis	823	12198	NRP	root:Host-associated:Human:Digestive system:Large intestine:Fecal	ERZ548747_FASTA	mgnify	ENA-OUOO01002004-OUOO01002004.1-human-gut-metagenome-genome-assembly--contig:-NODE-2004-length-15927-cov-11.506237
3619415	ERZ548747_FASTA_CLST_220	10	sanntis	200	3720	Saccharide	root:Host-associated:Human:Digestive system:Large intestine:Fecal	ERZ548747_FASTA	mgnify	ENA-OUOO01004373-OUOO01004373.1-human-gut-metagenome-genome-assembly--contig:-NODE-4373-length-7930-cov-4.372825
3619421	ERZ548747_FASTA_CLST_226	0	sanntis	5829	12437	Saccharide	root:Host-associated:Human:Digestive system:Large intestine:Fecal	ERZ548747_FASTA	mgnify	ENA-OUOO01002263-OUOO01002263.1-human-gut-metagenome-genome-assembly--contig:-NODE-2263-length-14410-cov-12.195472
3619422	ERZ548747_FASTA_CLST_227	11	sanntis	2	6860	NRP	root:Host-associated:Human:Digestive system:Large intestine:Fecal	ERZ548747_FASTA	mgnify	ENA-OUOO01005092-OUOO01005092.1-human-gut-metagenome-genome-assembly--contig:-NODE-5092-length-6862-cov-5.613339
3619424	ERZ548747_FASTA_CLST_229	0	sanntis	13153	23033	RiPP	root:Host-associated:Human:Digestive system:Large intestine:Fecal	ERZ548747_FASTA	mgnify	ENA-OUOO01000609-OUOO01000609.1-human-gut-metagenome-genome-assembly--contig:-NODE-609-length-34758-cov-10.785379
3619425	ERZ548747_FASTA_CLST_230	10	sanntis	39	3377	NRP	root:Host-associated:Human:Digestive system:Large intestine:Fecal	ERZ548747_FASTA	mgnify	ENA-OUOO01005317-OUOO01005317.1-human-gut-metagenome-genome-assembly--contig:-NODE-5317-length-6579-cov-3.686542
3619429	ERZ548747_FASTA_CLST_234	0	sanntis	40329	51318	Saccharide	root:Host-associated:Human:Digestive system:Large intestine:Fecal	ERZ548747_FASTA	mgnify	ENA-OUOO01000277-OUOO01000277.1-human-gut-metagenome-genome-assembly--contig:-NODE-277-length-51471-cov-10.897075
3619430	ERZ548747_FASTA_CLST_235	11	sanntis	2	9696	NRP	root:Host-associated:Human:Digestive system:Large intestine:Fecal	ERZ548747_FASTA	mgnify	ENA-OUOO01003516-OUOO01003516.1-human-gut-metagenome-genome-assembly--contig:-NODE-3516-length-9697-cov-5.241444
3619434	ERZ548747_FASTA_CLST_239	0	sanntis	77230	106001	Saccharide	root:Host-associated:Human:Digestive system:Large intestine:Fecal	ERZ548747_FASTA	mgnify	ENA-OUOO01000043-OUOO01000043.1-human-gut-metagenome-genome-assembly--contig:-NODE-43-length-134124-cov-64.282601
3619435	ERZ548747_FASTA_CLST_240	0	sanntis	11160	39686	Saccharide	root:Host-associated:Human:Digestive system:Large intestine:Fecal	ERZ548747_FASTA	mgnify	ENA-OUOO01000305-OUOO01000305.1-human-gut-metagenome-genome-assembly--contig:-NODE-305-length-49263-cov-26.700110
3619436	ERZ548747_FASTA_CLST_241	0	sanntis	12526	18909	Polyketide	root:Host-associated:Human:Digestive system:Large intestine:Fecal	ERZ548747_FASTA	mgnify	ENA-OUOO01000020-OUOO01000020.1-human-gut-metagenome-genome-assembly--contig:-NODE-20-length-171908-cov-8.787336
3619437	ERZ548747_FASTA_CLST_242	0	sanntis	8417	25646	Saccharide	root:Host-associated:Human:Digestive system:Large intestine:Fecal	ERZ548747_FASTA	mgnify	ENA-OUOO01000068-OUOO01000068.1-human-gut-metagenome-genome-assembly--contig:-NODE-68-length-107967-cov-8.617855
3619439	ERZ548747_FASTA_CLST_244	10	sanntis	3	11062	RiPP	root:Host-associated:Human:Digestive system:Large intestine:Fecal	ERZ548747_FASTA	mgnify	ENA-OUOO01001385-OUOO01001385.1-human-gut-metagenome-genome-assembly--contig:-NODE-1385-length-20852-cov-4.554647
3619443	ERZ548747_FASTA_CLST_248	11	sanntis	180	20786	Other	root:Host-associated:Human:Digestive system:Large intestine:Fecal	ERZ548747_FASTA	mgnify	ENA-OUOO01001387-OUOO01001387.1-human-gut-metagenome-genome-assembly--contig:-NODE-1387-length-20835-cov-9.850626
3619447	ERZ548747_FASTA_CLST_252	0	sanntis	31868	33627	NRP	root:Host-associated:Human:Digestive system:Large intestine:Fecal	ERZ548747_FASTA	mgnify	ENA-OUOO01000529-OUOO01000529.1-human-gut-metagenome-genome-assembly--contig:-NODE-529-length-37474-cov-12.337556
3619451	ERZ548747_FASTA_CLST_256	10	sanntis	134	15769	Other	root:Host-associated:Human:Digestive system:Large intestine:Fecal	ERZ548747_FASTA	mgnify	ENA-OUOO01001904-OUOO01001904.1-human-gut-metagenome-genome-assembly--contig:-NODE-1904-length-16564-cov-3.477921
3619453	ERZ548747_FASTA_CLST_258	11	sanntis	3	10734	Other	root:Host-associated:Human:Digestive system:Large intestine:Fecal	ERZ548747_FASTA	mgnify	ENA-OUOO01003138-OUOO01003138.1-human-gut-metagenome-genome-assembly--contig:-NODE-3138-length-10736-cov-8.389758
3619454	ERZ548747_FASTA_CLST_259	1	sanntis	15188	24128	Saccharide	root:Host-associated:Human:Digestive system:Large intestine:Fecal	ERZ548747_FASTA	mgnify	ENA-OUOO01001103-OUOO01001103.1-human-gut-metagenome-genome-assembly--contig:-NODE-1103-length-24129-cov-10.767467
3619458	ERZ548747_FASTA_CLST_263	0	sanntis	57758	69207	NRP	root:Host-associated:Human:Digestive system:Large intestine:Fecal	ERZ548747_FASTA	mgnify	ENA-OUOO01000074-OUOO01000074.1-human-gut-metagenome-genome-assembly--contig:-NODE-74-length-103797-cov-92.730900
3619460	ERZ548747_FASTA_CLST_265	10	sanntis	2	5181	Other	root:Host-associated:Human:Digestive system:Large intestine:Fecal	ERZ548747_FASTA	mgnify	ENA-OUOO01001712-OUOO01001712.1-human-gut-metagenome-genome-assembly--contig:-NODE-1712-length-17902-cov-5.557909
3619461	ERZ548747_FASTA_CLST_266	10	sanntis	290	3801	Polyketide	root:Host-associated:Human:Digestive system:Large intestine:Fecal	ERZ548747_FASTA	mgnify	ENA-OUOO01003250-OUOO01003250.1-human-gut-metagenome-genome-assembly--contig:-NODE-3250-length-10438-cov-4.311471
3619463	ERZ548747_FASTA_CLST_268	10	sanntis	40	7635	RiPP	root:Host-associated:Human:Digestive system:Large intestine:Fecal	ERZ548747_FASTA	mgnify	ENA-OUOO01002756-OUOO01002756.1-human-gut-metagenome-genome-assembly--contig:-NODE-2756-length-11980-cov-4.776436
3619465	ERZ548747_FASTA_CLST_270	10	sanntis	3	8217	RiPP	root:Host-associated:Human:Digestive system:Large intestine:Fecal	ERZ548747_FASTA	mgnify	ENA-OUOO01003931-OUOO01003931.1-human-gut-metagenome-genome-assembly--contig:-NODE-3931-length-8788-cov-17.402954
3619466	ERZ548747_FASTA_CLST_271	0	sanntis	8949	26646	Other	root:Host-associated:Human:Digestive system:Large intestine:Fecal	ERZ548747_FASTA	mgnify	ENA-OUOO01000718-OUOO01000718.1-human-gut-metagenome-genome-assembly--contig:-NODE-718-length-31778-cov-17.751631
3619467	ERZ548747_FASTA_CLST_272	10	sanntis	64	15774	RiPP	root:Host-associated:Human:Digestive system:Large intestine:Fecal	ERZ548747_FASTA	mgnify	ENA-OUOO01000465-OUOO01000465.1-human-gut-metagenome-genome-assembly--contig:-NODE-465-length-40221-cov-9.411916
3619469	ERZ548747_FASTA_CLST_274	11	sanntis	159	9551	Other	root:Host-associated:Human:Digestive system:Large intestine:Fecal	ERZ548747_FASTA	mgnify	ENA-OUOO01003578-OUOO01003578.1-human-gut-metagenome-genome-assembly--contig:-NODE-3578-length-9552-cov-6.762346
3619470	ERZ548747_FASTA_CLST_275	11	sanntis	3	9142	Other	root:Host-associated:Human:Digestive system:Large intestine:Fecal	ERZ548747_FASTA	mgnify	ENA-OUOO01003762-OUOO01003762.1-human-gut-metagenome-genome-assembly--contig:-NODE-3762-length-9144-cov-7.528771
3619472	ERZ548747_FASTA_CLST_277	11	sanntis	3	7780	RiPP	root:Host-associated:Human:Digestive system:Large intestine:Fecal	ERZ548747_FASTA	mgnify	ENA-OUOO01004481-OUOO01004481.1-human-gut-metagenome-genome-assembly--contig:-NODE-4481-length-7781-cov-12.860989
3619473	ERZ548747_FASTA_CLST_278	10	sanntis	2	8223	Other	root:Host-associated:Human:Digestive system:Large intestine:Fecal	ERZ548747_FASTA	mgnify	ENA-OUOO01000728-OUOO01000728.1-human-gut-metagenome-genome-assembly--contig:-NODE-728-length-31558-cov-15.942672
3619476	ERZ548747_FASTA_CLST_281	10	sanntis	130	7302	RiPP	root:Host-associated:Human:Digestive system:Large intestine:Fecal	ERZ548747_FASTA	mgnify	ENA-OUOO01002742-OUOO01002742.1-human-gut-metagenome-genome-assembly--contig:-NODE-2742-length-12014-cov-10.825153
3619479	ERZ548747_FASTA_CLST_284	10	sanntis	1	7960	RiPP	root:Host-associated:Human:Digestive system:Large intestine:Fecal	ERZ548747_FASTA	mgnify	ENA-OUOO01001252-OUOO01001252.1-human-gut-metagenome-genome-assembly--contig:-NODE-1252-length-22307-cov-6.454341
3619480	ERZ548747_FASTA_CLST_285	0	sanntis	14289	43423	RiPP	root:Host-associated:Human:Digestive system:Large intestine:Fecal	ERZ548747_FASTA	mgnify	ENA-OUOO01000182-OUOO01000182.1-human-gut-metagenome-genome-assembly--contig:-NODE-182-length-64462-cov-8.876473
3619488	ERZ548749_FASTA_CLST_5	1	sanntis	5543	13016	RiPP	root:Host-associated:Human:Digestive system:Large intestine:Fecal	ERZ548749_FASTA	mgnify	ENA-OUOM01002012-OUOM01002012.1-human-gut-metagenome-genome-assembly--contig:-NODE-2012-length-13217-cov-29.492478
3619490	ERZ548749_FASTA_CLST_7	10	sanntis	1	17267	Saccharide	root:Host-associated:Human:Digestive system:Large intestine:Fecal	ERZ548749_FASTA	mgnify	ENA-OUOM01001079-OUOM01001079.1-human-gut-metagenome-genome-assembly--contig:-NODE-1079-length-21167-cov-8.113869
3619491	ERZ548749_FASTA_CLST_8	11	sanntis	2	14830	Other	root:Host-associated:Human:Digestive system:Large intestine:Fecal	ERZ548749_FASTA	mgnify	ENA-OUOM01001725-OUOM01001725.1-human-gut-metagenome-genome-assembly--contig:-NODE-1725-length-14883-cov-6.402279
3619493	ERZ548749_FASTA_CLST_10	0	sanntis	80477	96113	NRP	root:Host-associated:Human:Digestive system:Large intestine:Fecal	ERZ548749_FASTA	mgnify	ENA-OUOM01000031-OUOM01000031.1-human-gut-metagenome-genome-assembly--contig:-NODE-31-length-133003-cov-51.565755
3619495	ERZ548749_FASTA_CLST_12	10	sanntis	152	6207	RiPP	root:Host-associated:Human:Digestive system:Large intestine:Fecal	ERZ548749_FASTA	mgnify	ENA-OUOM01004025-OUOM01004025.1-human-gut-metagenome-genome-assembly--contig:-NODE-4025-length-7084-cov-2.919192
3619497	ERZ548749_FASTA_CLST_14	10	sanntis	116	12508	Saccharide	root:Host-associated:Human:Digestive system:Large intestine:Fecal	ERZ548749_FASTA	mgnify	ENA-OUOM01000909-OUOM01000909.1-human-gut-metagenome-genome-assembly--contig:-NODE-909-length-23970-cov-8.639348
3619498	ERZ548749_FASTA_CLST_15	1	sanntis	6484	19112	Saccharide	root:Host-associated:Human:Digestive system:Large intestine:Fecal	ERZ548749_FASTA	mgnify	ENA-OUOM01001249-OUOM01001249.1-human-gut-metagenome-genome-assembly--contig:-NODE-1249-length-19114-cov-4.334488
3619500	ERZ548749_FASTA_CLST_17	10	sanntis	1	5433	Polyketide	root:Host-associated:Human:Digestive system:Large intestine:Fecal	ERZ548749_FASTA	mgnify	ENA-OUOM01001304-OUOM01001304.1-human-gut-metagenome-genome-assembly--contig:-NODE-1304-length-18323-cov-3.959547
3619504	ERZ548749_FASTA_CLST_21	0	sanntis	31984	49984	Saccharide	root:Host-associated:Human:Digestive system:Large intestine:Fecal	ERZ548749_FASTA	mgnify	ENA-OUOM01000088-OUOM01000088.1-human-gut-metagenome-genome-assembly--contig:-NODE-88-length-83265-cov-21.749153
3619505	ERZ548749_FASTA_CLST_22	10	sanntis	1	15254	NRP	root:Host-associated:Human:Digestive system:Large intestine:Fecal	ERZ548749_FASTA	mgnify	ENA-OUOM01000497-OUOM01000497.1-human-gut-metagenome-genome-assembly--contig:-NODE-497-length-34307-cov-4.392327
3619507	ERZ548749_FASTA_CLST_24	0	sanntis	13621	24569	RiPP	root:Host-associated:Human:Digestive system:Large intestine:Fecal	ERZ548749_FASTA	mgnify	ENA-OUOM01000638-OUOM01000638.1-human-gut-metagenome-genome-assembly--contig:-NODE-638-length-30471-cov-6.451604
3619508	ERZ548749_FASTA_CLST_25	1	sanntis	4966	21957	Saccharide	root:Host-associated:Human:Digestive system:Large intestine:Fecal	ERZ548749_FASTA	mgnify	ENA-OUOM01001017-OUOM01001017.1-human-gut-metagenome-genome-assembly--contig:-NODE-1017-length-21957-cov-5.687243
3619509	ERZ548749_FASTA_CLST_26	1	sanntis	7326	8865	Other	root:Host-associated:Human:Digestive system:Large intestine:Fecal	ERZ548749_FASTA	mgnify	ENA-OUOM01003087-OUOM01003087.1-human-gut-metagenome-genome-assembly--contig:-NODE-3087-length-9045-cov-4.191101
3619510	ERZ548749_FASTA_CLST_27	11	sanntis	1	7775	RiPP	root:Host-associated:Human:Digestive system:Large intestine:Fecal	ERZ548749_FASTA	mgnify	ENA-OUOM01003616-OUOM01003616.1-human-gut-metagenome-genome-assembly--contig:-NODE-3616-length-7812-cov-5.930643
3619511	ERZ548749_FASTA_CLST_28	10	sanntis	3	7240	NRP	root:Host-associated:Human:Digestive system:Large intestine:Fecal	ERZ548749_FASTA	mgnify	ENA-OUOM01001518-OUOM01001518.1-human-gut-metagenome-genome-assembly--contig:-NODE-1518-length-16341-cov-34.652831
3619514	ERZ548749_FASTA_CLST_31	0	sanntis	9478	18596	Other	root:Host-associated:Human:Digestive system:Large intestine:Fecal	ERZ548749_FASTA	mgnify	ENA-OUOM01000427-OUOM01000427.1-human-gut-metagenome-genome-assembly--contig:-NODE-427-length-37204-cov-17.952785
3619515	ERZ548749_FASTA_CLST_32	0	sanntis	24140	48088	Saccharide	root:Host-associated:Human:Digestive system:Large intestine:Fecal	ERZ548749_FASTA	mgnify	ENA-OUOM01000016-OUOM01000016.1-human-gut-metagenome-genome-assembly--contig:-NODE-16-length-177221-cov-22.300825
3619516	ERZ548749_FASTA_CLST_33	0	sanntis	50714	103887	Saccharide	root:Host-associated:Human:Digestive system:Large intestine:Fecal	ERZ548749_FASTA	mgnify	ENA-OUOM01000016-OUOM01000016.1-human-gut-metagenome-genome-assembly--contig:-NODE-16-length-177221-cov-22.300825
3619517	ERZ548749_FASTA_CLST_34	0	sanntis	108564	172239	Other	root:Host-associated:Human:Digestive system:Large intestine:Fecal	ERZ548749_FASTA	mgnify	ENA-OUOM01000016-OUOM01000016.1-human-gut-metagenome-genome-assembly--contig:-NODE-16-length-177221-cov-22.300825
3619518	ERZ548749_FASTA_CLST_35	10	sanntis	842	11527	RiPP	root:Host-associated:Human:Digestive system:Large intestine:Fecal	ERZ548749_FASTA	mgnify	ENA-OUOM01000260-OUOM01000260.1-human-gut-metagenome-genome-assembly--contig:-NODE-260-length-48021-cov-9.675875
3619519	ERZ548749_FASTA_CLST_36	0	sanntis	17354	21521	RiPP	root:Host-associated:Human:Digestive system:Large intestine:Fecal	ERZ548749_FASTA	mgnify	ENA-OUOM01000471-OUOM01000471.1-human-gut-metagenome-genome-assembly--contig:-NODE-471-length-35473-cov-14.208284
3619520	ERZ548749_FASTA_CLST_37	11	sanntis	154	4616	RiPP	root:Host-associated:Human:Digestive system:Large intestine:Fecal	ERZ548749_FASTA	mgnify	ENA-OUOM01005696-OUOM01005696.1-human-gut-metagenome-genome-assembly--contig:-NODE-5696-length-5031-cov-24.311696
3619522	ERZ548749_FASTA_CLST_39	11	sanntis	3	6486	NRP	root:Host-associated:Human:Digestive system:Large intestine:Fecal	ERZ548749_FASTA	mgnify	ENA-OUOM01004295-OUOM01004295.1-human-gut-metagenome-genome-assembly--contig:-NODE-4295-length-6630-cov-3.747072
3619524	ERZ548749_FASTA_CLST_41	0	sanntis	4443	35649	Other	root:Host-associated:Human:Digestive system:Large intestine:Fecal	ERZ548749_FASTA	mgnify	ENA-OUOM01000240-OUOM01000240.1-human-gut-metagenome-genome-assembly--contig:-NODE-240-length-49436-cov-56.357303
3619525	ERZ548749_FASTA_CLST_42	10	sanntis	81	26973	Saccharide	root:Host-associated:Human:Digestive system:Large intestine:Fecal	ERZ548749_FASTA	mgnify	ENA-OUOM01000282-OUOM01000282.1-human-gut-metagenome-genome-assembly--contig:-NODE-282-length-46407-cov-6.742406
3619528	ERZ548749_FASTA_CLST_45	0	sanntis	9232	16042	Saccharide	root:Host-associated:Human:Digestive system:Large intestine:Fecal	ERZ548749_FASTA	mgnify	ENA-OUOM01000648-OUOM01000648.1-human-gut-metagenome-genome-assembly--contig:-NODE-648-length-30127-cov-7.128691
3619529	ERZ548749_FASTA_CLST_46	10	sanntis	199	6163	RiPP	root:Host-associated:Human:Digestive system:Large intestine:Fecal	ERZ548749_FASTA	mgnify	ENA-OUOM01001812-OUOM01001812.1-human-gut-metagenome-genome-assembly--contig:-NODE-1812-length-14322-cov-3.622345
3619530	ERZ548749_FASTA_CLST_47	11	sanntis	2	4760	RiPP	root:Host-associated:Human:Digestive system:Large intestine:Fecal	ERZ548749_FASTA	mgnify	ENA-OUOM01006013-OUOM01006013.1-human-gut-metagenome-genome-assembly--contig:-NODE-6013-length-4762-cov-3.391969
3619532	ERZ548749_FASTA_CLST_49	0	sanntis	6922	8095	NRP	root:Host-associated:Human:Digestive system:Large intestine:Fecal	ERZ548749_FASTA	mgnify	ENA-OUOM01002713-OUOM01002713.1-human-gut-metagenome-genome-assembly--contig:-NODE-2713-length-10232-cov-2.933576
3619535	ERZ548749_FASTA_CLST_52	0	sanntis	3099	5510	RiPP	root:Host-associated:Human:Digestive system:Large intestine:Fecal	ERZ548749_FASTA	mgnify	ENA-OUOM01002778-OUOM01002778.1-human-gut-metagenome-genome-assembly--contig:-NODE-2778-length-10034-cov-7.103517
3619536	ERZ548749_FASTA_CLST_53	10	sanntis	1	17135	Saccharide	root:Host-associated:Human:Digestive system:Large intestine:Fecal	ERZ548749_FASTA	mgnify	ENA-OUOM01001034-OUOM01001034.1-human-gut-metagenome-genome-assembly--contig:-NODE-1034-length-21751-cov-22.321073
3619537	ERZ548749_FASTA_CLST_54	1	sanntis	12207	66875	Saccharide	root:Host-associated:Human:Digestive system:Large intestine:Fecal	ERZ548749_FASTA	mgnify	ENA-OUOM01000135-OUOM01000135.1-human-gut-metagenome-genome-assembly--contig:-NODE-135-length-67030-cov-7.646659
3619538	ERZ548749_FASTA_CLST_55	1	sanntis	7871	23135	NRP|Polyketide	root:Host-associated:Human:Digestive system:Large intestine:Fecal	ERZ548749_FASTA	mgnify	ENA-OUOM01000952-OUOM01000952.1-human-gut-metagenome-genome-assembly--contig:-NODE-952-length-23216-cov-8.301671
3619539	ERZ548749_FASTA_CLST_56	0	sanntis	5721	19014	Saccharide	root:Host-associated:Human:Digestive system:Large intestine:Fecal	ERZ548749_FASTA	mgnify	ENA-OUOM01000138-OUOM01000138.1-human-gut-metagenome-genome-assembly--contig:-NODE-138-length-66342-cov-43.534026
3619542	ERZ548749_FASTA_CLST_59	10	sanntis	346	19212	Other	root:Host-associated:Human:Digestive system:Large intestine:Fecal	ERZ548749_FASTA	mgnify	ENA-OUOM01001149-OUOM01001149.1-human-gut-metagenome-genome-assembly--contig:-NODE-1149-length-20253-cov-7.042975
3619546	ERZ548749_FASTA_CLST_63	10	sanntis	3	3873	NRP	root:Host-associated:Human:Digestive system:Large intestine:Fecal	ERZ548749_FASTA	mgnify	ENA-OUOM01005899-OUOM01005899.1-human-gut-metagenome-genome-assembly--contig:-NODE-5899-length-4848-cov-3.125600
3619548	ERZ548749_FASTA_CLST_65	10	sanntis	144	9766	RiPP	root:Host-associated:Human:Digestive system:Large intestine:Fecal	ERZ548749_FASTA	mgnify	ENA-OUOM01000335-OUOM01000335.1-human-gut-metagenome-genome-assembly--contig:-NODE-335-length-42495-cov-5.809684
3619550	ERZ548749_FASTA_CLST_67	1	sanntis	20833	39906	Saccharide	root:Host-associated:Human:Digestive system:Large intestine:Fecal	ERZ548749_FASTA	mgnify	ENA-OUOM01000372-OUOM01000372.1-human-gut-metagenome-genome-assembly--contig:-NODE-372-length-39909-cov-4.397953
3619551	ERZ548749_FASTA_CLST_68	10	sanntis	3	3172	NRP	root:Host-associated:Human:Digestive system:Large intestine:Fecal	ERZ548749_FASTA	mgnify	ENA-OUOM01004758-OUOM01004758.1-human-gut-metagenome-genome-assembly--contig:-NODE-4758-length-5975-cov-2.514020
3619552	ERZ548749_FASTA_CLST_69	11	sanntis	57	3769	RiPP	root:Host-associated:Human:Digestive system:Large intestine:Fecal	ERZ548749_FASTA	mgnify	ENA-OUOM01007557-OUOM01007557.1-human-gut-metagenome-genome-assembly--contig:-NODE-7557-length-3771-cov-33.656351
3619554	ERZ548749_FASTA_CLST_71	10	sanntis	84	3891	RiPP	root:Host-associated:Human:Digestive system:Large intestine:Fecal	ERZ548749_FASTA	mgnify	ENA-OUOM01006816-OUOM01006816.1-human-gut-metagenome-genome-assembly--contig:-NODE-6816-length-4223-cov-4.169386
3619555	ERZ548749_FASTA_CLST_72	10	sanntis	1	5901	RiPP	root:Host-associated:Human:Digestive system:Large intestine:Fecal	ERZ548749_FASTA	mgnify	ENA-OUOM01004367-OUOM01004367.1-human-gut-metagenome-genome-assembly--contig:-NODE-4367-length-6527-cov-8.544190
3619556	ERZ548749_FASTA_CLST_73	10	sanntis	2	8181	Saccharide	root:Host-associated:Human:Digestive system:Large intestine:Fecal	ERZ548749_FASTA	mgnify	ENA-OUOM01000590-OUOM01000590.1-human-gut-metagenome-genome-assembly--contig:-NODE-590-length-31930-cov-5.624627
3619558	ERZ548749_FASTA_CLST_75	0	sanntis	7108	8642	NRP	root:Host-associated:Human:Digestive system:Large intestine:Fecal	ERZ548749_FASTA	mgnify	ENA-OUOM01002780-OUOM01002780.1-human-gut-metagenome-genome-assembly--contig:-NODE-2780-length-10032-cov-5.803448
3619559	ERZ548749_FASTA_CLST_76	0	sanntis	4159	10542	Polyketide	root:Host-associated:Human:Digestive system:Large intestine:Fecal	ERZ548749_FASTA	mgnify	ENA-OUOM01000876-OUOM01000876.1-human-gut-metagenome-genome-assembly--contig:-NODE-876-length-24532-cov-5.328104
3619561	ERZ548749_FASTA_CLST_78	0	sanntis	10039	19043	NRP	root:Host-associated:Human:Digestive system:Large intestine:Fecal	ERZ548749_FASTA	mgnify	ENA-OUOM01001208-OUOM01001208.1-human-gut-metagenome-genome-assembly--contig:-NODE-1208-length-19598-cov-35.245612
3619562	ERZ548749_FASTA_CLST_79	11	sanntis	95	40884	NRP	root:Host-associated:Human:Digestive system:Large intestine:Fecal	ERZ548749_FASTA	mgnify	ENA-OUOM01000361-OUOM01000361.1-human-gut-metagenome-genome-assembly--contig:-NODE-361-length-40884-cov-5.277964
3619564	ERZ548749_FASTA_CLST_81	10	sanntis	450	30331	RiPP	root:Host-associated:Human:Digestive system:Large intestine:Fecal	ERZ548749_FASTA	mgnify	ENA-OUOM01000042-OUOM01000042.1-human-gut-metagenome-genome-assembly--contig:-NODE-42-length-113059-cov-20.506212
3619565	ERZ548749_FASTA_CLST_82	10	sanntis	107	8109	RiPP	root:Host-associated:Human:Digestive system:Large intestine:Fecal	ERZ548749_FASTA	mgnify	ENA-OUOM01001475-OUOM01001475.1-human-gut-metagenome-genome-assembly--contig:-NODE-1475-length-16725-cov-7.038632
3619566	ERZ548749_FASTA_CLST_83	11	sanntis	1	6980	RiPP	root:Host-associated:Human:Digestive system:Large intestine:Fecal	ERZ548749_FASTA	mgnify	ENA-OUOM01004066-OUOM01004066.1-human-gut-metagenome-genome-assembly--contig:-NODE-4066-length-7017-cov-31.645648
3619568	ERZ548749_FASTA_CLST_85	0	sanntis	19917	27107	RiPP	root:Host-associated:Human:Digestive system:Large intestine:Fecal	ERZ548749_FASTA	mgnify	ENA-OUOM01000663-OUOM01000663.1-human-gut-metagenome-genome-assembly--contig:-NODE-663-length-29629-cov-45.042774
3619571	ERZ548749_FASTA_CLST_88	10	sanntis	1	15549	NRP|Polyketide	root:Host-associated:Human:Digestive system:Large intestine:Fecal	ERZ548749_FASTA	mgnify	ENA-OUOM01001279-OUOM01001279.1-human-gut-metagenome-genome-assembly--contig:-NODE-1279-length-18653-cov-7.005700
3619572	ERZ548749_FASTA_CLST_89	10	sanntis	2	11549	Other	root:Host-associated:Human:Digestive system:Large intestine:Fecal	ERZ548749_FASTA	mgnify	ENA-OUOM01002113-OUOM01002113.1-human-gut-metagenome-genome-assembly--contig:-NODE-2113-length-12756-cov-5.065192
3619576	ERZ548749_FASTA_CLST_93	1	sanntis	5240	10460	Saccharide	root:Host-associated:Human:Digestive system:Large intestine:Fecal	ERZ548749_FASTA	mgnify	ENA-OUOM01002555-OUOM01002555.1-human-gut-metagenome-genome-assembly--contig:-NODE-2555-length-10784-cov-5.191817
3619578	ERZ548749_FASTA_CLST_95	11	sanntis	55	4738	RiPP	root:Host-associated:Human:Digestive system:Large intestine:Fecal	ERZ548749_FASTA	mgnify	ENA-OUOM01005894-OUOM01005894.1-human-gut-metagenome-genome-assembly--contig:-NODE-5894-length-4854-cov-54.209002
3619581	ERZ548749_FASTA_CLST_98	10	sanntis	1	6131	RiPP	root:Host-associated:Human:Digestive system:Large intestine:Fecal	ERZ548749_FASTA	mgnify	ENA-OUOM01004109-OUOM01004109.1-human-gut-metagenome-genome-assembly--contig:-NODE-4109-length-6940-cov-3.398548
3619583	ERZ548749_FASTA_CLST_100	0	sanntis	2630	11766	NRP	root:Host-associated:Human:Digestive system:Large intestine:Fecal	ERZ548749_FASTA	mgnify	ENA-OUOM01000406-OUOM01000406.1-human-gut-metagenome-genome-assembly--contig:-NODE-406-length-38260-cov-52.290328
3619584	ERZ548749_FASTA_CLST_101	11	sanntis	1	5004	NRP	root:Host-associated:Human:Digestive system:Large intestine:Fecal	ERZ548749_FASTA	mgnify	ENA-OUOM01005477-OUOM01005477.1-human-gut-metagenome-genome-assembly--contig:-NODE-5477-length-5217-cov-4.226656
3619585	ERZ548749_FASTA_CLST_102	11	sanntis	1	4691	NRP	root:Host-associated:Human:Digestive system:Large intestine:Fecal	ERZ548749_FASTA	mgnify	ENA-OUOM01006094-OUOM01006094.1-human-gut-metagenome-genome-assembly--contig:-NODE-6094-length-4692-cov-2.986414
3619587	ERZ548749_FASTA_CLST_104	11	sanntis	2	3548	Polyketide	root:Host-associated:Human:Digestive system:Large intestine:Fecal	ERZ548749_FASTA	mgnify	ENA-OUOM01008049-OUOM01008049.1-human-gut-metagenome-genome-assembly--contig:-NODE-8049-length-3548-cov-3.113942
3619589	ERZ548749_FASTA_CLST_106	11	sanntis	3	6459	Saccharide	root:Host-associated:Human:Digestive system:Large intestine:Fecal	ERZ548749_FASTA	mgnify	ENA-OUOM01004277-OUOM01004277.1-human-gut-metagenome-genome-assembly--contig:-NODE-4277-length-6667-cov-6.529038
3619592	ERZ548749_FASTA_CLST_109	10	sanntis	2	6601	RiPP	root:Host-associated:Human:Digestive system:Large intestine:Fecal	ERZ548749_FASTA	mgnify	ENA-OUOM01001534-OUOM01001534.1-human-gut-metagenome-genome-assembly--contig:-NODE-1534-length-16213-cov-5.968437
3619593	ERZ548749_FASTA_CLST_110	10	sanntis	2	19020	Saccharide	root:Host-associated:Human:Digestive system:Large intestine:Fecal	ERZ548749_FASTA	mgnify	ENA-OUOM01000672-OUOM01000672.1-human-gut-metagenome-genome-assembly--contig:-NODE-672-length-29467-cov-20.386237
3619595	ERZ548749_FASTA_CLST_112	10	sanntis	2	26840	NRP	root:Host-associated:Human:Digestive system:Large intestine:Fecal	ERZ548749_FASTA	mgnify	ENA-OUOM01000343-OUOM01000343.1-human-gut-metagenome-genome-assembly--contig:-NODE-343-length-41946-cov-8.578096
3619598	ERZ548749_FASTA_CLST_115	11	sanntis	308	8754	Saccharide	root:Host-associated:Human:Digestive system:Large intestine:Fecal	ERZ548749_FASTA	mgnify	ENA-OUOM01003204-OUOM01003204.1-human-gut-metagenome-genome-assembly--contig:-NODE-3204-length-8754-cov-7.692378
3619599	ERZ548749_FASTA_CLST_116	11	sanntis	3	4677	Saccharide	root:Host-associated:Human:Digestive system:Large intestine:Fecal	ERZ548749_FASTA	mgnify	ENA-OUOM01006111-OUOM01006111.1-human-gut-metagenome-genome-assembly--contig:-NODE-6111-length-4678-cov-4.757949
3619602	ERZ548749_FASTA_CLST_119	11	sanntis	2	7579	Polyketide	root:Host-associated:Human:Digestive system:Large intestine:Fecal	ERZ548749_FASTA	mgnify	ENA-OUOM01003737-OUOM01003737.1-human-gut-metagenome-genome-assembly--contig:-NODE-3737-length-7581-cov-11.021924
3619603	ERZ548749_FASTA_CLST_120	10	sanntis	1	12013	NRP	root:Host-associated:Human:Digestive system:Large intestine:Fecal	ERZ548749_FASTA	mgnify	ENA-OUOM01000093-OUOM01000093.1-human-gut-metagenome-genome-assembly--contig:-NODE-93-length-79823-cov-31.952124
3619604	ERZ548749_FASTA_CLST_121	0	sanntis	3109	12701	NRP	root:Host-associated:Human:Digestive system:Large intestine:Fecal	ERZ548749_FASTA	mgnify	ENA-OUOM01001461-OUOM01001461.1-human-gut-metagenome-genome-assembly--contig:-NODE-1461-length-16890-cov-9.914820
3619605	ERZ548749_FASTA_CLST_122	0	sanntis	4205	26169	Saccharide	root:Host-associated:Human:Digestive system:Large intestine:Fecal	ERZ548749_FASTA	mgnify	ENA-OUOM01000216-OUOM01000216.1-human-gut-metagenome-genome-assembly--contig:-NODE-216-length-53072-cov-31.685082
3619608	ERZ548749_FASTA_CLST_125	0	sanntis	74475	93950	Saccharide	root:Host-associated:Human:Digestive system:Large intestine:Fecal	ERZ548749_FASTA	mgnify	ENA-OUOM01000060-OUOM01000060.1-human-gut-metagenome-genome-assembly--contig:-NODE-60-length-99356-cov-27.560538
3619609	ERZ548749_FASTA_CLST_126	0	sanntis	97003	102918	Polyketide	root:Host-associated:Human:Digestive system:Large intestine:Fecal	ERZ548749_FASTA	mgnify	ENA-OUOM01000005-OUOM01000005.1-human-gut-metagenome-genome-assembly--contig:-NODE-5-length-262337-cov-6.406612
3619610	ERZ548749_FASTA_CLST_127	0	sanntis	8670	16520	NRP	root:Host-associated:Human:Digestive system:Large intestine:Fecal	ERZ548749_FASTA	mgnify	ENA-OUOM01000443-OUOM01000443.1-human-gut-metagenome-genome-assembly--contig:-NODE-443-length-36666-cov-4.886865
3619614	ERZ548749_FASTA_CLST_131	0	sanntis	2597	6888	RiPP	root:Host-associated:Human:Digestive system:Large intestine:Fecal	ERZ548749_FASTA	mgnify	ENA-OUOM01004051-OUOM01004051.1-human-gut-metagenome-genome-assembly--contig:-NODE-4051-length-7044-cov-6.685792
3619615	ERZ548749_FASTA_CLST_132	0	sanntis	5546	10314	RiPP	root:Host-associated:Human:Digestive system:Large intestine:Fecal	ERZ548749_FASTA	mgnify	ENA-OUOM01002524-OUOM01002524.1-human-gut-metagenome-genome-assembly--contig:-NODE-2524-length-10891-cov-32.963824
3619621	ERZ548749_FASTA_CLST_138	10	sanntis	214	5123	Other	root:Host-associated:Human:Digestive system:Large intestine:Fecal	ERZ548749_FASTA	mgnify	ENA-OUOM01003455-OUOM01003455.1-human-gut-metagenome-genome-assembly--contig:-NODE-3455-length-8181-cov-3.841004
3619622	ERZ548749_FASTA_CLST_139	10	sanntis	251	6480	NRP	root:Host-associated:Human:Digestive system:Large intestine:Fecal	ERZ548749_FASTA	mgnify	ENA-OUOM01003897-OUOM01003897.1-human-gut-metagenome-genome-assembly--contig:-NODE-3897-length-7308-cov-5.628016
3619623	ERZ548749_FASTA_CLST_140	0	sanntis	44435	78413	Saccharide	root:Host-associated:Human:Digestive system:Large intestine:Fecal	ERZ548749_FASTA	mgnify	ENA-OUOM01000096-OUOM01000096.1-human-gut-metagenome-genome-assembly--contig:-NODE-96-length-79077-cov-24.097504
3619624	ERZ548749_FASTA_CLST_141	10	sanntis	2	6343	Polyketide	root:Host-associated:Human:Digestive system:Large intestine:Fecal	ERZ548749_FASTA	mgnify	ENA-OUOM01001297-OUOM01001297.1-human-gut-metagenome-genome-assembly--contig:-NODE-1297-length-18427-cov-5.528250
3619627	ERZ548749_FASTA_CLST_144	11	sanntis	610	7840	Polyketide	root:Host-associated:Human:Digestive system:Large intestine:Fecal	ERZ548749_FASTA	mgnify	ENA-OUOM01003607-OUOM01003607.1-human-gut-metagenome-genome-assembly--contig:-NODE-3607-length-7841-cov-2.760468
3619629	ERZ548749_FASTA_CLST_146	10	sanntis	1	4343	NRP	root:Host-associated:Human:Digestive system:Large intestine:Fecal	ERZ548749_FASTA	mgnify	ENA-OUOM01006512-OUOM01006512.1-human-gut-metagenome-genome-assembly--contig:-NODE-6512-length-4418-cov-4.245015
3619630	ERZ548749_FASTA_CLST_147	0	sanntis	6775	27749	Saccharide	root:Host-associated:Human:Digestive system:Large intestine:Fecal	ERZ548749_FASTA	mgnify	ENA-OUOM01000549-OUOM01000549.1-human-gut-metagenome-genome-assembly--contig:-NODE-549-length-32670-cov-18.649425
3619631	ERZ548749_FASTA_CLST_148	10	sanntis	71	10030	RiPP	root:Host-associated:Human:Digestive system:Large intestine:Fecal	ERZ548749_FASTA	mgnify	ENA-OUOM01001227-OUOM01001227.1-human-gut-metagenome-genome-assembly--contig:-NODE-1227-length-19409-cov-20.439651
3619632	ERZ548749_FASTA_CLST_149	0	sanntis	5778	9513	RiPP	root:Host-associated:Human:Digestive system:Large intestine:Fecal	ERZ548749_FASTA	mgnify	ENA-OUOM01002477-OUOM01002477.1-human-gut-metagenome-genome-assembly--contig:-NODE-2477-length-11069-cov-8.876158
3619634	ERZ548749_FASTA_CLST_151	11	sanntis	1	17474	Other	root:Host-associated:Human:Digestive system:Large intestine:Fecal	ERZ548749_FASTA	mgnify	ENA-OUOM01001405-OUOM01001405.1-human-gut-metagenome-genome-assembly--contig:-NODE-1405-length-17476-cov-6.057804
3619635	ERZ548749_FASTA_CLST_152	10	sanntis	41	26507	Saccharide	root:Host-associated:Human:Digestive system:Large intestine:Fecal	ERZ548749_FASTA	mgnify	ENA-OUOM01000585-OUOM01000585.1-human-gut-metagenome-genome-assembly--contig:-NODE-585-length-31996-cov-6.325726
3619636	ERZ548749_FASTA_CLST_153	0	sanntis	3117	7232	NRP	root:Host-associated:Human:Digestive system:Large intestine:Fecal	ERZ548749_FASTA	mgnify	ENA-OUOM01003823-OUOM01003823.1-human-gut-metagenome-genome-assembly--contig:-NODE-3823-length-7440-cov-5.372512
3619638	ERZ548749_FASTA_CLST_155	0	sanntis	13966	17846	RiPP	root:Host-associated:Human:Digestive system:Large intestine:Fecal	ERZ548749_FASTA	mgnify	ENA-OUOM01000927-OUOM01000927.1-human-gut-metagenome-genome-assembly--contig:-NODE-927-length-23636-cov-7.477758
3619640	ERZ548749_FASTA_CLST_157	10	sanntis	558	3434	RiPP	root:Host-associated:Human:Digestive system:Large intestine:Fecal	ERZ548749_FASTA	mgnify	ENA-OUOM01005101-OUOM01005101.1-human-gut-metagenome-genome-assembly--contig:-NODE-5101-length-5580-cov-4.672941
3619642	ERZ548749_FASTA_CLST_159	0	sanntis	7768	13288	Saccharide	root:Host-associated:Human:Digestive system:Large intestine:Fecal	ERZ548749_FASTA	mgnify	ENA-OUOM01001151-OUOM01001151.1-human-gut-metagenome-genome-assembly--contig:-NODE-1151-length-20233-cov-6.359104
3619646	ERZ548749_FASTA_CLST_163	10	sanntis	21	29872	Saccharide	root:Host-associated:Human:Digestive system:Large intestine:Fecal	ERZ548749_FASTA	mgnify	ENA-OUOM01000416-OUOM01000416.1-human-gut-metagenome-genome-assembly--contig:-NODE-416-length-37724-cov-18.301601
3619647	ERZ548749_FASTA_CLST_164	0	sanntis	19401	24163	NRP	root:Host-associated:Human:Digestive system:Large intestine:Fecal	ERZ548749_FASTA	mgnify	ENA-OUOM01000393-OUOM01000393.1-human-gut-metagenome-genome-assembly--contig:-NODE-393-length-38785-cov-36.443739
3619648	ERZ548749_FASTA_CLST_165	0	sanntis	8532	17762	Other	root:Host-associated:Human:Digestive system:Large intestine:Fecal	ERZ548749_FASTA	mgnify	ENA-OUOM01000275-OUOM01000275.1-human-gut-metagenome-genome-assembly--contig:-NODE-275-length-47037-cov-28.406603
3619650	ERZ548749_FASTA_CLST_167	11	sanntis	307	3012	Saccharide	root:Host-associated:Human:Digestive system:Large intestine:Fecal	ERZ548749_FASTA	mgnify	ENA-OUOM01009474-OUOM01009474.1-human-gut-metagenome-genome-assembly--contig:-NODE-9474-length-3012-cov-3.419682
3619653	ERZ548749_FASTA_CLST_170	0	sanntis	256836	271017	Saccharide	root:Host-associated:Human:Digestive system:Large intestine:Fecal	ERZ548749_FASTA	mgnify	ENA-OUOM01000002-OUOM01000002.1-human-gut-metagenome-genome-assembly--contig:-NODE-2-length-282557-cov-44.723191
3619654	ERZ548749_FASTA_CLST_171	10	sanntis	755	29933	Saccharide	root:Host-associated:Human:Digestive system:Large intestine:Fecal	ERZ548749_FASTA	mgnify	ENA-OUOM01000069-OUOM01000069.1-human-gut-metagenome-genome-assembly--contig:-NODE-69-length-92776-cov-48.234111
3619655	ERZ548749_FASTA_CLST_172	0	sanntis	21077	31651	Other	root:Host-associated:Human:Digestive system:Large intestine:Fecal	ERZ548749_FASTA	mgnify	ENA-OUOM01000181-OUOM01000181.1-human-gut-metagenome-genome-assembly--contig:-NODE-181-length-58532-cov-12.021718
3619656	ERZ548749_FASTA_CLST_173	10	sanntis	52	19424	Saccharide	root:Host-associated:Human:Digestive system:Large intestine:Fecal	ERZ548749_FASTA	mgnify	ENA-OUOM01000350-OUOM01000350.1-human-gut-metagenome-genome-assembly--contig:-NODE-350-length-41548-cov-13.852433
3619658	ERZ548749_FASTA_CLST_175	10	sanntis	316	4683	RiPP	root:Host-associated:Human:Digestive system:Large intestine:Fecal	ERZ548749_FASTA	mgnify	ENA-OUOM01005981-OUOM01005981.1-human-gut-metagenome-genome-assembly--contig:-NODE-5981-length-4791-cov-5.202280
3619659	ERZ548749_FASTA_CLST_176	1	sanntis	9171	12390	RiPP	root:Host-associated:Human:Digestive system:Large intestine:Fecal	ERZ548749_FASTA	mgnify	ENA-OUOM01002176-OUOM01002176.1-human-gut-metagenome-genome-assembly--contig:-NODE-2176-length-12392-cov-4.224933
3619660	ERZ548749_FASTA_CLST_177	11	sanntis	41	25174	Saccharide	root:Host-associated:Human:Digestive system:Large intestine:Fecal	ERZ548749_FASTA	mgnify	ENA-OUOM01000841-OUOM01000841.1-human-gut-metagenome-genome-assembly--contig:-NODE-841-length-25176-cov-15.233629
3619661	ERZ548749_FASTA_CLST_178	0	sanntis	27876	29480	RiPP	root:Host-associated:Human:Digestive system:Large intestine:Fecal	ERZ548749_FASTA	mgnify	ENA-OUOM01000468-OUOM01000468.1-human-gut-metagenome-genome-assembly--contig:-NODE-468-length-35660-cov-42.080494
3619663	ERZ548749_FASTA_CLST_180	0	sanntis	10350	27202	Saccharide	root:Host-associated:Human:Digestive system:Large intestine:Fecal	ERZ548749_FASTA	mgnify	ENA-OUOM01000633-OUOM01000633.1-human-gut-metagenome-genome-assembly--contig:-NODE-633-length-30644-cov-5.324300
3619664	ERZ548749_FASTA_CLST_181	1	sanntis	28782	36588	RiPP	root:Host-associated:Human:Digestive system:Large intestine:Fecal	ERZ548749_FASTA	mgnify	ENA-OUOM01000442-OUOM01000442.1-human-gut-metagenome-genome-assembly--contig:-NODE-442-length-36682-cov-31.444044
3619667	ERZ548749_FASTA_CLST_184	0	sanntis	156566	165761	RiPP	root:Host-associated:Human:Digestive system:Large intestine:Fecal	ERZ548749_FASTA	mgnify	ENA-OUOM01000020-OUOM01000020.1-human-gut-metagenome-genome-assembly--contig:-NODE-20-length-167147-cov-58.401043
3619669	ERZ548749_FASTA_CLST_186	1	sanntis	8840	20780	Saccharide	root:Host-associated:Human:Digestive system:Large intestine:Fecal	ERZ548749_FASTA	mgnify	ENA-OUOM01001103-OUOM01001103.1-human-gut-metagenome-genome-assembly--contig:-NODE-1103-length-20782-cov-5.099436
3619670	ERZ548749_FASTA_CLST_187	10	sanntis	474	8961	Saccharide	root:Host-associated:Human:Digestive system:Large intestine:Fecal	ERZ548749_FASTA	mgnify	ENA-OUOM01001799-OUOM01001799.1-human-gut-metagenome-genome-assembly--contig:-NODE-1799-length-14392-cov-4.613238
3619671	ERZ548749_FASTA_CLST_188	0	sanntis	28203	45696	Other	root:Host-associated:Human:Digestive system:Large intestine:Fecal	ERZ548749_FASTA	mgnify	ENA-OUOM01000262-OUOM01000262.1-human-gut-metagenome-genome-assembly--contig:-NODE-262-length-47733-cov-9.044402
3619673	ERZ548749_FASTA_CLST_190	1	sanntis	5292	14707	NRP	root:Host-associated:Human:Digestive system:Large intestine:Fecal	ERZ548749_FASTA	mgnify	ENA-OUOM01001756-OUOM01001756.1-human-gut-metagenome-genome-assembly--contig:-NODE-1756-length-14708-cov-5.100662
3619675	ERZ548749_FASTA_CLST_192	1	sanntis	3389	15494	Saccharide	root:Host-associated:Human:Digestive system:Large intestine:Fecal	ERZ548749_FASTA	mgnify	ENA-OUOM01001639-OUOM01001639.1-human-gut-metagenome-genome-assembly--contig:-NODE-1639-length-15496-cov-6.700602
3619677	ERZ548749_FASTA_CLST_194	10	sanntis	2	4421	RiPP	root:Host-associated:Human:Digestive system:Large intestine:Fecal	ERZ548749_FASTA	mgnify	ENA-OUOM01004332-OUOM01004332.1-human-gut-metagenome-genome-assembly--contig:-NODE-4332-length-6581-cov-12.753907
3619678	ERZ548749_FASTA_CLST_195	0	sanntis	16229	23012	RiPP	root:Host-associated:Human:Digestive system:Large intestine:Fecal	ERZ548749_FASTA	mgnify	ENA-OUOM01000303-OUOM01000303.1-human-gut-metagenome-genome-assembly--contig:-NODE-303-length-44470-cov-12.096566
3619679	ERZ548749_FASTA_CLST_196	10	sanntis	358	36366	Saccharide	root:Host-associated:Human:Digestive system:Large intestine:Fecal	ERZ548749_FASTA	mgnify	ENA-OUOM01000444-OUOM01000444.1-human-gut-metagenome-genome-assembly--contig:-NODE-444-length-36658-cov-19.227386
3619680	ERZ548749_FASTA_CLST_197	10	sanntis	1	25117	Saccharide	root:Host-associated:Human:Digestive system:Large intestine:Fecal	ERZ548749_FASTA	mgnify	ENA-OUOM01000596-OUOM01000596.1-human-gut-metagenome-genome-assembly--contig:-NODE-596-length-31726-cov-25.777146
3619681	ERZ548749_FASTA_CLST_198	0	sanntis	35742	52577	Other	root:Host-associated:Human:Digestive system:Large intestine:Fecal	ERZ548749_FASTA	mgnify	ENA-OUOM01000210-OUOM01000210.1-human-gut-metagenome-genome-assembly--contig:-NODE-210-length-53478-cov-6.852461
3619683	ERZ548749_FASTA_CLST_200	0	sanntis	8335	13987	NRP	root:Host-associated:Human:Digestive system:Large intestine:Fecal	ERZ548749_FASTA	mgnify	ENA-OUOM01000995-OUOM01000995.1-human-gut-metagenome-genome-assembly--contig:-NODE-995-length-22441-cov-16.732333
3619686	ERZ548749_FASTA_CLST_203	10	sanntis	3	54438	Saccharide	root:Host-associated:Human:Digestive system:Large intestine:Fecal	ERZ548749_FASTA	mgnify	ENA-OUOM01000153-OUOM01000153.1-human-gut-metagenome-genome-assembly--contig:-NODE-153-length-62959-cov-9.145189
3619687	ERZ548749_FASTA_CLST_204	0	sanntis	39064	46027	Polyketide	root:Host-associated:Human:Digestive system:Large intestine:Fecal	ERZ548749_FASTA	mgnify	ENA-OUOM01000021-OUOM01000021.1-human-gut-metagenome-genome-assembly--contig:-NODE-21-length-165210-cov-32.654246
3619688	ERZ548749_FASTA_CLST_205	0	sanntis	70220	83954	NRP	root:Host-associated:Human:Digestive system:Large intestine:Fecal	ERZ548749_FASTA	mgnify	ENA-OUOM01000021-OUOM01000021.1-human-gut-metagenome-genome-assembly--contig:-NODE-21-length-165210-cov-32.654246
3619693	ERZ548749_FASTA_CLST_210	0	sanntis	15173	19534	RiPP	root:Host-associated:Human:Digestive system:Large intestine:Fecal	ERZ548749_FASTA	mgnify	ENA-OUOM01001167-OUOM01001167.1-human-gut-metagenome-genome-assembly--contig:-NODE-1167-length-20035-cov-53.904004
3619696	ERZ548749_FASTA_CLST_213	1	sanntis	55205	63199	RiPP	root:Host-associated:Human:Digestive system:Large intestine:Fecal	ERZ548749_FASTA	mgnify	ENA-OUOM01000150-OUOM01000150.1-human-gut-metagenome-genome-assembly--contig:-NODE-150-length-63363-cov-55.714444
3619699	ERZ548749_FASTA_CLST_216	0	sanntis	76634	100124	Saccharide	root:Host-associated:Human:Digestive system:Large intestine:Fecal	ERZ548749_FASTA	mgnify	ENA-OUOM01000034-OUOM01000034.1-human-gut-metagenome-genome-assembly--contig:-NODE-34-length-123453-cov-10.947933
3619702	ERZ548750_FASTA_CLST_0	1	sanntis	18737	21886	RiPP	root:Host-associated:Human:Digestive system:Large intestine:Fecal	ERZ548750_FASTA	mgnify	ENA-OUON01001385-OUON01001385.1-human-gut-metagenome-genome-assembly--contig:-NODE-1385-length-22009-cov-17.518083
3619703	ERZ548750_FASTA_CLST_1	11	sanntis	1	5426	NRP	root:Host-associated:Human:Digestive system:Large intestine:Fecal	ERZ548750_FASTA	mgnify	ENA-OUON01005822-OUON01005822.1-human-gut-metagenome-genome-assembly--contig:-NODE-5822-length-5588-cov-12.145852
3619704	ERZ548750_FASTA_CLST_2	10	sanntis	299	2306	RiPP	root:Host-associated:Human:Digestive system:Large intestine:Fecal	ERZ548750_FASTA	mgnify	ENA-OUON01007924-OUON01007924.1-human-gut-metagenome-genome-assembly--contig:-NODE-7924-length-3852-cov-35.708717
3619707	ERZ548750_FASTA_CLST_5	10	sanntis	3	11191	Saccharide	root:Host-associated:Human:Digestive system:Large intestine:Fecal	ERZ548750_FASTA	mgnify	ENA-OUON01000159-OUON01000159.1-human-gut-metagenome-genome-assembly--contig:-NODE-159-length-68583-cov-14.528937
3619708	ERZ548750_FASTA_CLST_6	0	sanntis	7497	31540	Other	root:Host-associated:Human:Digestive system:Large intestine:Fecal	ERZ548750_FASTA	mgnify	ENA-OUON01000520-OUON01000520.1-human-gut-metagenome-genome-assembly--contig:-NODE-520-length-39789-cov-4.450848
3619710	ERZ548750_FASTA_CLST_8	1	sanntis	11773	22804	RiPP	root:Host-associated:Human:Digestive system:Large intestine:Fecal	ERZ548750_FASTA	mgnify	ENA-OUON01001320-OUON01001320.1-human-gut-metagenome-genome-assembly--contig:-NODE-1320-length-22805-cov-15.788615
3619712	ERZ548750_FASTA_CLST_10	11	sanntis	3	4543	RiPP	root:Host-associated:Human:Digestive system:Large intestine:Fecal	ERZ548750_FASTA	mgnify	ENA-OUON01006949-OUON01006949.1-human-gut-metagenome-genome-assembly--contig:-NODE-6949-length-4545-cov-2.149889
3619714	ERZ548750_FASTA_CLST_12	11	sanntis	264	11873	Saccharide	root:Host-associated:Human:Digestive system:Large intestine:Fecal	ERZ548750_FASTA	mgnify	ENA-OUON01002975-OUON01002975.1-human-gut-metagenome-genome-assembly--contig:-NODE-2975-length-11875-cov-4.568697
3619715	ERZ548750_FASTA_CLST_13	10	sanntis	80	8308	Alkaloid	root:Host-associated:Human:Digestive system:Large intestine:Fecal	ERZ548750_FASTA	mgnify	ENA-OUON01001437-OUON01001437.1-human-gut-metagenome-genome-assembly--contig:-NODE-1437-length-21536-cov-4.104790
3619718	ERZ548750_FASTA_CLST_16	0	sanntis	78631	87781	NRP	root:Host-associated:Human:Digestive system:Large intestine:Fecal	ERZ548750_FASTA	mgnify	ENA-OUON01000002-OUON01000002.1-human-gut-metagenome-genome-assembly--contig:-NODE-2-length-444957-cov-43.364554
3619719	ERZ548750_FASTA_CLST_17	0	sanntis	367879	390325	Other	root:Host-associated:Human:Digestive system:Large intestine:Fecal	ERZ548750_FASTA	mgnify	ENA-OUON01000002-OUON01000002.1-human-gut-metagenome-genome-assembly--contig:-NODE-2-length-444957-cov-43.364554
3619722	ERZ548750_FASTA_CLST_20	11	sanntis	42	22940	Other	root:Host-associated:Human:Digestive system:Large intestine:Fecal	ERZ548750_FASTA	mgnify	ENA-OUON01001307-OUON01001307.1-human-gut-metagenome-genome-assembly--contig:-NODE-1307-length-23008-cov-6.419030
3619724	ERZ548750_FASTA_CLST_22	0	sanntis	63422	76680	NRP	root:Host-associated:Human:Digestive system:Large intestine:Fecal	ERZ548750_FASTA	mgnify	ENA-OUON01000009-OUON01000009.1-human-gut-metagenome-genome-assembly--contig:-NODE-9-length-207241-cov-54.048623
3619725	ERZ548750_FASTA_CLST_23	0	sanntis	105036	113974	Polyketide	root:Host-associated:Human:Digestive system:Large intestine:Fecal	ERZ548750_FASTA	mgnify	ENA-OUON01000009-OUON01000009.1-human-gut-metagenome-genome-assembly--contig:-NODE-9-length-207241-cov-54.048623
3619728	ERZ548750_FASTA_CLST_26	0	sanntis	6387	11798	RiPP	root:Host-associated:Human:Digestive system:Large intestine:Fecal	ERZ548750_FASTA	mgnify	ENA-OUON01001253-OUON01001253.1-human-gut-metagenome-genome-assembly--contig:-NODE-1253-length-23826-cov-22.306971
3619732	ERZ548750_FASTA_CLST_30	0	sanntis	25461	38389	RiPP	root:Host-associated:Human:Digestive system:Large intestine:Fecal	ERZ548750_FASTA	mgnify	ENA-OUON01000010-OUON01000010.1-human-gut-metagenome-genome-assembly--contig:-NODE-10-length-206757-cov-17.584919
3619734	ERZ548750_FASTA_CLST_32	0	sanntis	4411	20960	NRP	root:Host-associated:Human:Digestive system:Large intestine:Fecal	ERZ548750_FASTA	mgnify	ENA-OUON01001223-OUON01001223.1-human-gut-metagenome-genome-assembly--contig:-NODE-1223-length-24196-cov-8.996686
3619737	ERZ548750_FASTA_CLST_35	0	sanntis	9630	11362	NRP	root:Host-associated:Human:Digestive system:Large intestine:Fecal	ERZ548750_FASTA	mgnify	ENA-OUON01001995-OUON01001995.1-human-gut-metagenome-genome-assembly--contig:-NODE-1995-length-16828-cov-7.933763
3619739	ERZ548750_FASTA_CLST_37	10	sanntis	1	12184	NRP	root:Host-associated:Human:Digestive system:Large intestine:Fecal	ERZ548750_FASTA	mgnify	ENA-OUON01002760-OUON01002760.1-human-gut-metagenome-genome-assembly--contig:-NODE-2760-length-12689-cov-5.302438
3619740	ERZ548750_FASTA_CLST_38	11	sanntis	18	3924	Polyketide	root:Host-associated:Human:Digestive system:Large intestine:Fecal	ERZ548750_FASTA	mgnify	ENA-OUON01007826-OUON01007826.1-human-gut-metagenome-genome-assembly--contig:-NODE-7826-length-3924-cov-2.381235
3619742	ERZ548750_FASTA_CLST_40	10	sanntis	12	35316	Saccharide	root:Host-associated:Human:Digestive system:Large intestine:Fecal	ERZ548750_FASTA	mgnify	ENA-OUON01000485-OUON01000485.1-human-gut-metagenome-genome-assembly--contig:-NODE-485-length-41289-cov-18.668599
3619743	ERZ548750_FASTA_CLST_41	10	sanntis	414	12753	RiPP	root:Host-associated:Human:Digestive system:Large intestine:Fecal	ERZ548750_FASTA	mgnify	ENA-OUON01000741-OUON01000741.1-human-gut-metagenome-genome-assembly--contig:-NODE-741-length-33055-cov-6.958909
3619745	ERZ548750_FASTA_CLST_43	0	sanntis	3598	10113	RiPP	root:Host-associated:Human:Digestive system:Large intestine:Fecal	ERZ548750_FASTA	mgnify	ENA-OUON01003138-OUON01003138.1-human-gut-metagenome-genome-assembly--contig:-NODE-3138-length-11132-cov-5.488851
3619747	ERZ548750_FASTA_CLST_45	11	sanntis	2	14755	Saccharide	root:Host-associated:Human:Digestive system:Large intestine:Fecal	ERZ548750_FASTA	mgnify	ENA-OUON01002265-OUON01002265.1-human-gut-metagenome-genome-assembly--contig:-NODE-2265-length-15056-cov-10.385441
3619748	ERZ548750_FASTA_CLST_46	10	sanntis	19	10100	Saccharide	root:Host-associated:Human:Digestive system:Large intestine:Fecal	ERZ548750_FASTA	mgnify	ENA-OUON01002877-OUON01002877.1-human-gut-metagenome-genome-assembly--contig:-NODE-2877-length-12229-cov-4.220798
3619754	ERZ548750_FASTA_CLST_52	0	sanntis	39842	59451	Saccharide	root:Host-associated:Human:Digestive system:Large intestine:Fecal	ERZ548750_FASTA	mgnify	ENA-OUON01000148-OUON01000148.1-human-gut-metagenome-genome-assembly--contig:-NODE-148-length-69992-cov-8.011410
3619755	ERZ548750_FASTA_CLST_53	0	sanntis	11168	16488	RiPP	root:Host-associated:Human:Digestive system:Large intestine:Fecal	ERZ548750_FASTA	mgnify	ENA-OUON01001025-OUON01001025.1-human-gut-metagenome-genome-assembly--contig:-NODE-1025-length-26896-cov-8.124586
3619756	ERZ548750_FASTA_CLST_54	0	sanntis	17369	27921	Other	root:Host-associated:Human:Digestive system:Large intestine:Fecal	ERZ548750_FASTA	mgnify	ENA-OUON01000583-OUON01000583.1-human-gut-metagenome-genome-assembly--contig:-NODE-583-length-37265-cov-18.495619
3619759	ERZ548750_FASTA_CLST_57	0	sanntis	5792	12395	Saccharide	root:Host-associated:Human:Digestive system:Large intestine:Fecal	ERZ548750_FASTA	mgnify	ENA-OUON01002561-OUON01002561.1-human-gut-metagenome-genome-assembly--contig:-NODE-2561-length-13528-cov-10.669858
3619760	ERZ548750_FASTA_CLST_58	1	sanntis	15360	18058	Polyketide	root:Host-associated:Human:Digestive system:Large intestine:Fecal	ERZ548750_FASTA	mgnify	ENA-OUON01001822-OUON01001822.1-human-gut-metagenome-genome-assembly--contig:-NODE-1822-length-18058-cov-10.095817
3619761	ERZ548750_FASTA_CLST_59	10	sanntis	1	5081	NRP	root:Host-associated:Human:Digestive system:Large intestine:Fecal	ERZ548750_FASTA	mgnify	ENA-OUON01004113-OUON01004113.1-human-gut-metagenome-genome-assembly--contig:-NODE-4113-length-8331-cov-4.815128
3619762	ERZ548750_FASTA_CLST_60	11	sanntis	297	5282	RiPP	root:Host-associated:Human:Digestive system:Large intestine:Fecal	ERZ548750_FASTA	mgnify	ENA-OUON01006111-OUON01006111.1-human-gut-metagenome-genome-assembly--contig:-NODE-6111-length-5284-cov-2.912794
3619766	ERZ548750_FASTA_CLST_64	10	sanntis	3	4841	RiPP	root:Host-associated:Human:Digestive system:Large intestine:Fecal	ERZ548750_FASTA	mgnify	ENA-OUON01005949-OUON01005949.1-human-gut-metagenome-genome-assembly--contig:-NODE-5949-length-5433-cov-5.337114
3619767	ERZ548750_FASTA_CLST_65	11	sanntis	3	10386	Saccharide	root:Host-associated:Human:Digestive system:Large intestine:Fecal	ERZ548750_FASTA	mgnify	ENA-OUON01003283-OUON01003283.1-human-gut-metagenome-genome-assembly--contig:-NODE-3283-length-10663-cov-5.465781
3619768	ERZ548750_FASTA_CLST_66	0	sanntis	13045	34961	Saccharide	root:Host-associated:Human:Digestive system:Large intestine:Fecal	ERZ548750_FASTA	mgnify	ENA-OUON01000431-OUON01000431.1-human-gut-metagenome-genome-assembly--contig:-NODE-431-length-43781-cov-9.960824
3619769	ERZ548750_FASTA_CLST_67	1	sanntis	5092	17729	Other	root:Host-associated:Human:Digestive system:Large intestine:Fecal	ERZ548750_FASTA	mgnify	ENA-OUON01001864-OUON01001864.1-human-gut-metagenome-genome-assembly--contig:-NODE-1864-length-17730-cov-3.619349
3619770	ERZ548750_FASTA_CLST_68	0	sanntis	19321	29198	RiPP	root:Host-associated:Human:Digestive system:Large intestine:Fecal	ERZ548750_FASTA	mgnify	ENA-OUON01000170-OUON01000170.1-human-gut-metagenome-genome-assembly--contig:-NODE-170-length-66229-cov-85.288044
3619773	ERZ548750_FASTA_CLST_71	0	sanntis	6306	11846	Saccharide	root:Host-associated:Human:Digestive system:Large intestine:Fecal	ERZ548750_FASTA	mgnify	ENA-OUON01001123-OUON01001123.1-human-gut-metagenome-genome-assembly--contig:-NODE-1123-length-25429-cov-4.809214
3619774	ERZ548750_FASTA_CLST_72	10	sanntis	1	7262	RiPP	root:Host-associated:Human:Digestive system:Large intestine:Fecal	ERZ548750_FASTA	mgnify	ENA-OUON01002505-OUON01002505.1-human-gut-metagenome-genome-assembly--contig:-NODE-2505-length-13815-cov-10.366424
3619778	ERZ548750_FASTA_CLST_76	10	sanntis	3	7432	RiPP	root:Host-associated:Human:Digestive system:Large intestine:Fecal	ERZ548750_FASTA	mgnify	ENA-OUON01003634-OUON01003634.1-human-gut-metagenome-genome-assembly--contig:-NODE-3634-length-9513-cov-3.526961
3619779	ERZ548750_FASTA_CLST_77	0	sanntis	34133	77722	Saccharide	root:Host-associated:Human:Digestive system:Large intestine:Fecal	ERZ548750_FASTA	mgnify	ENA-OUON01000103-OUON01000103.1-human-gut-metagenome-genome-assembly--contig:-NODE-103-length-84577-cov-82.315930
3619781	ERZ548750_FASTA_CLST_79	11	sanntis	2	5317	Polyketide	root:Host-associated:Human:Digestive system:Large intestine:Fecal	ERZ548750_FASTA	mgnify	ENA-OUON01005934-OUON01005934.1-human-gut-metagenome-genome-assembly--contig:-NODE-5934-length-5448-cov-4.349156
3619782	ERZ548750_FASTA_CLST_80	10	sanntis	2	1625	Other	root:Host-associated:Human:Digestive system:Large intestine:Fecal	ERZ548750_FASTA	mgnify	ENA-OUON01006250-OUON01006250.1-human-gut-metagenome-genome-assembly--contig:-NODE-6250-length-5150-cov-31.106575
3619783	ERZ548750_FASTA_CLST_81	10	sanntis	104	10721	RiPP	root:Host-associated:Human:Digestive system:Large intestine:Fecal	ERZ548750_FASTA	mgnify	ENA-OUON01002246-OUON01002246.1-human-gut-metagenome-genome-assembly--contig:-NODE-2246-length-15180-cov-18.638942
3619787	ERZ548750_FASTA_CLST_85	0	sanntis	85002	91385	Polyketide	root:Host-associated:Human:Digestive system:Large intestine:Fecal	ERZ548750_FASTA	mgnify	ENA-OUON01000067-OUON01000067.1-human-gut-metagenome-genome-assembly--contig:-NODE-67-length-97725-cov-5.175223
3619788	ERZ548750_FASTA_CLST_86	0	sanntis	47255	56530	RiPP	root:Host-associated:Human:Digestive system:Large intestine:Fecal	ERZ548750_FASTA	mgnify	ENA-OUON01000116-OUON01000116.1-human-gut-metagenome-genome-assembly--contig:-NODE-116-length-79191-cov-10.620400
3619791	ERZ548750_FASTA_CLST_89	10	sanntis	2	6746	Saccharide	root:Host-associated:Human:Digestive system:Large intestine:Fecal	ERZ548750_FASTA	mgnify	ENA-OUON01001416-OUON01001416.1-human-gut-metagenome-genome-assembly--contig:-NODE-1416-length-21730-cov-13.385975
3619792	ERZ548750_FASTA_CLST_90	10	sanntis	764	5306	RiPP	root:Host-associated:Human:Digestive system:Large intestine:Fecal	ERZ548750_FASTA	mgnify	ENA-OUON01001116-OUON01001116.1-human-gut-metagenome-genome-assembly--contig:-NODE-1116-length-25545-cov-7.343076
3619793	ERZ548750_FASTA_CLST_91	10	sanntis	25	8778	Saccharide	root:Host-associated:Human:Digestive system:Large intestine:Fecal	ERZ548750_FASTA	mgnify	ENA-OUON01000659-OUON01000659.1-human-gut-metagenome-genome-assembly--contig:-NODE-659-length-35118-cov-9.546673
3619795	ERZ548750_FASTA_CLST_93	11	sanntis	3	2838	NRP	root:Host-associated:Human:Digestive system:Large intestine:Fecal	ERZ548750_FASTA	mgnify	ENA-OUON01009112-OUON01009112.1-human-gut-metagenome-genome-assembly--contig:-NODE-9112-length-3255-cov-6.309687
3619796	ERZ548750_FASTA_CLST_94	11	sanntis	124	11373	Saccharide	root:Host-associated:Human:Digestive system:Large intestine:Fecal	ERZ548750_FASTA	mgnify	ENA-OUON01003076-OUON01003076.1-human-gut-metagenome-genome-assembly--contig:-NODE-3076-length-11383-cov-4.431585
3619797	ERZ548750_FASTA_CLST_95	0	sanntis	4155	13748	NRP	root:Host-associated:Human:Digestive system:Large intestine:Fecal	ERZ548750_FASTA	mgnify	ENA-OUON01000538-OUON01000538.1-human-gut-metagenome-genome-assembly--contig:-NODE-538-length-38801-cov-18.994941
3619798	ERZ548750_FASTA_CLST_96	0	sanntis	8993	12513	Saccharide	root:Host-associated:Human:Digestive system:Large intestine:Fecal	ERZ548750_FASTA	mgnify	ENA-OUON01001482-OUON01001482.1-human-gut-metagenome-genome-assembly--contig:-NODE-1482-length-21050-cov-5.084496
3619800	ERZ548750_FASTA_CLST_98	0	sanntis	10328	26704	NRP	root:Host-associated:Human:Digestive system:Large intestine:Fecal	ERZ548750_FASTA	mgnify	ENA-OUON01000751-OUON01000751.1-human-gut-metagenome-genome-assembly--contig:-NODE-751-length-32779-cov-24.199028
3619801	ERZ548750_FASTA_CLST_99	0	sanntis	45172	76204	Other	root:Host-associated:Human:Digestive system:Large intestine:Fecal	ERZ548750_FASTA	mgnify	ENA-OUON01000110-OUON01000110.1-human-gut-metagenome-genome-assembly--contig:-NODE-110-length-82710-cov-11.610380
3619805	ERZ548750_FASTA_CLST_103	10	sanntis	1	16103	Saccharide	root:Host-associated:Human:Digestive system:Large intestine:Fecal	ERZ548750_FASTA	mgnify	ENA-OUON01001735-OUON01001735.1-human-gut-metagenome-genome-assembly--contig:-NODE-1735-length-18731-cov-3.910045
3619807	ERZ548750_FASTA_CLST_105	10	sanntis	3	18944	NRP	root:Host-associated:Human:Digestive system:Large intestine:Fecal	ERZ548750_FASTA	mgnify	ENA-OUON01000842-OUON01000842.1-human-gut-metagenome-genome-assembly--contig:-NODE-842-length-30605-cov-4.130311
3619809	ERZ548750_FASTA_CLST_107	1	sanntis	8150	26051	Other	root:Host-associated:Human:Digestive system:Large intestine:Fecal	ERZ548750_FASTA	mgnify	ENA-OUON01001075-OUON01001075.1-human-gut-metagenome-genome-assembly--contig:-NODE-1075-length-26051-cov-5.406101
3619811	ERZ548750_FASTA_CLST_109	11	sanntis	131	10904	NRP	root:Host-associated:Human:Digestive system:Large intestine:Fecal	ERZ548750_FASTA	mgnify	ENA-OUON01003199-OUON01003199.1-human-gut-metagenome-genome-assembly--contig:-NODE-3199-length-10905-cov-3.387281
3619813	ERZ548750_FASTA_CLST_111	10	sanntis	20	7215	NRP	root:Host-associated:Human:Digestive system:Large intestine:Fecal	ERZ548750_FASTA	mgnify	ENA-OUON01000732-OUON01000732.1-human-gut-metagenome-genome-assembly--contig:-NODE-732-length-33297-cov-14.749504
3619816	ERZ548750_FASTA_CLST_114	11	sanntis	2	6322	RiPP	root:Host-associated:Human:Digestive system:Large intestine:Fecal	ERZ548750_FASTA	mgnify	ENA-OUON01004808-OUON01004808.1-human-gut-metagenome-genome-assembly--contig:-NODE-4808-length-6962-cov-11.188360
3619817	ERZ548750_FASTA_CLST_115	10	sanntis	143	6533	NRP	root:Host-associated:Human:Digestive system:Large intestine:Fecal	ERZ548750_FASTA	mgnify	ENA-OUON01002523-OUON01002523.1-human-gut-metagenome-genome-assembly--contig:-NODE-2523-length-13759-cov-4.487595
3619819	ERZ548750_FASTA_CLST_117	10	sanntis	1	27290	NRP	root:Host-associated:Human:Digestive system:Large intestine:Fecal	ERZ548750_FASTA	mgnify	ENA-OUON01000911-OUON01000911.1-human-gut-metagenome-genome-assembly--contig:-NODE-911-length-29037-cov-195.251949
3619821	ERZ548750_FASTA_CLST_119	11	sanntis	75	3928	Saccharide	root:Host-associated:Human:Digestive system:Large intestine:Fecal	ERZ548750_FASTA	mgnify	ENA-OUON01007811-OUON01007811.1-human-gut-metagenome-genome-assembly--contig:-NODE-7811-length-3930-cov-5.537032
3619822	ERZ548750_FASTA_CLST_120	0	sanntis	73200	78699	RiPP	root:Host-associated:Human:Digestive system:Large intestine:Fecal	ERZ548750_FASTA	mgnify	ENA-OUON01000093-OUON01000093.1-human-gut-metagenome-genome-assembly--contig:-NODE-93-length-87379-cov-40.835818
3619826	ERZ548750_FASTA_CLST_124	10	sanntis	3	18500	Saccharide	root:Host-associated:Human:Digestive system:Large intestine:Fecal	ERZ548750_FASTA	mgnify	ENA-OUON01001630-OUON01001630.1-human-gut-metagenome-genome-assembly--contig:-NODE-1630-length-19670-cov-5.744736
3619827	ERZ548750_FASTA_CLST_125	0	sanntis	11572	22002	NRP	root:Host-associated:Human:Digestive system:Large intestine:Fecal	ERZ548750_FASTA	mgnify	ENA-OUON01000908-OUON01000908.1-human-gut-metagenome-genome-assembly--contig:-NODE-908-length-29075-cov-12.871709
3619829	ERZ548750_FASTA_CLST_127	0	sanntis	8965	10724	NRP	root:Host-associated:Human:Digestive system:Large intestine:Fecal	ERZ548750_FASTA	mgnify	ENA-OUON01000791-OUON01000791.1-human-gut-metagenome-genome-assembly--contig:-NODE-791-length-31800-cov-12.105245
3619832	ERZ548750_FASTA_CLST_130	11	sanntis	80	4285	RiPP	root:Host-associated:Human:Digestive system:Large intestine:Fecal	ERZ548750_FASTA	mgnify	ENA-OUON01007282-OUON01007282.1-human-gut-metagenome-genome-assembly--contig:-NODE-7282-length-4287-cov-255.187382
3619833	ERZ548750_FASTA_CLST_131	1	sanntis	11248	27406	NRP	root:Host-associated:Human:Digestive system:Large intestine:Fecal	ERZ548750_FASTA	mgnify	ENA-OUON01000997-OUON01000997.1-human-gut-metagenome-genome-assembly--contig:-NODE-997-length-27407-cov-4.968595
3619835	ERZ548750_FASTA_CLST_133	0	sanntis	10685	14435	RiPP	root:Host-associated:Human:Digestive system:Large intestine:Fecal	ERZ548750_FASTA	mgnify	ENA-OUON01002211-OUON01002211.1-human-gut-metagenome-genome-assembly--contig:-NODE-2211-length-15440-cov-6.771856
3619836	ERZ548750_FASTA_CLST_134	0	sanntis	22998	34469	NRP	root:Host-associated:Human:Digestive system:Large intestine:Fecal	ERZ548750_FASTA	mgnify	ENA-OUON01000039-OUON01000039.1-human-gut-metagenome-genome-assembly--contig:-NODE-39-length-119691-cov-102.110360
3619838	ERZ548750_FASTA_CLST_136	10	sanntis	3	5388	RiPP	root:Host-associated:Human:Digestive system:Large intestine:Fecal	ERZ548750_FASTA	mgnify	ENA-OUON01000086-OUON01000086.1-human-gut-metagenome-genome-assembly--contig:-NODE-86-length-88812-cov-10.551483
3619839	ERZ548750_FASTA_CLST_137	10	sanntis	186	6136	RiPP	root:Host-associated:Human:Digestive system:Large intestine:Fecal	ERZ548750_FASTA	mgnify	ENA-OUON01004873-OUON01004873.1-human-gut-metagenome-genome-assembly--contig:-NODE-4873-length-6844-cov-3.584917
3619843	ERZ548750_FASTA_CLST_141	10	sanntis	3	1692	RiPP	root:Host-associated:Human:Digestive system:Large intestine:Fecal	ERZ548750_FASTA	mgnify	ENA-OUON01009605-OUON01009605.1-human-gut-metagenome-genome-assembly--contig:-NODE-9605-length-3047-cov-9.032420
3619845	ERZ548750_FASTA_CLST_143	10	sanntis	2	37934	Saccharide	root:Host-associated:Human:Digestive system:Large intestine:Fecal	ERZ548750_FASTA	mgnify	ENA-OUON01000340-OUON01000340.1-human-gut-metagenome-genome-assembly--contig:-NODE-340-length-50363-cov-5.789715
3619846	ERZ548750_FASTA_CLST_144	10	sanntis	118	4582	Polyketide	root:Host-associated:Human:Digestive system:Large intestine:Fecal	ERZ548750_FASTA	mgnify	ENA-OUON01001810-OUON01001810.1-human-gut-metagenome-genome-assembly--contig:-NODE-1810-length-18164-cov-21.452482
3619849	ERZ548750_FASTA_CLST_147	10	sanntis	3	7896	Other	root:Host-associated:Human:Digestive system:Large intestine:Fecal	ERZ548750_FASTA	mgnify	ENA-OUON01002969-OUON01002969.1-human-gut-metagenome-genome-assembly--contig:-NODE-2969-length-11928-cov-12.495157
3619850	ERZ548750_FASTA_CLST_148	0	sanntis	12082	36069	Saccharide	root:Host-associated:Human:Digestive system:Large intestine:Fecal	ERZ548750_FASTA	mgnify	ENA-OUON01000508-OUON01000508.1-human-gut-metagenome-genome-assembly--contig:-NODE-508-length-40378-cov-7.859881
3619853	ERZ548750_FASTA_CLST_151	10	sanntis	60	17991	Saccharide	root:Host-associated:Human:Digestive system:Large intestine:Fecal	ERZ548750_FASTA	mgnify	ENA-OUON01001099-OUON01001099.1-human-gut-metagenome-genome-assembly--contig:-NODE-1099-length-25762-cov-5.028358
3619854	ERZ548750_FASTA_CLST_152	10	sanntis	3	8617	NRP	root:Host-associated:Human:Digestive system:Large intestine:Fecal	ERZ548750_FASTA	mgnify	ENA-OUON01002428-OUON01002428.1-human-gut-metagenome-genome-assembly--contig:-NODE-2428-length-14216-cov-25.816962
3619858	ERZ548750_FASTA_CLST_156	10	sanntis	1	4727	Other	root:Host-associated:Human:Digestive system:Large intestine:Fecal	ERZ548750_FASTA	mgnify	ENA-OUON01002436-OUON01002436.1-human-gut-metagenome-genome-assembly--contig:-NODE-2436-length-14144-cov-3.925403
3619860	ERZ548750_FASTA_CLST_158	0	sanntis	9998	15130	RiPP	root:Host-associated:Human:Digestive system:Large intestine:Fecal	ERZ548750_FASTA	mgnify	ENA-OUON01000402-OUON01000402.1-human-gut-metagenome-genome-assembly--contig:-NODE-402-length-45863-cov-13.952912
3619863	ERZ548750_FASTA_CLST_161	1	sanntis	4852	12181	Saccharide	root:Host-associated:Human:Digestive system:Large intestine:Fecal	ERZ548750_FASTA	mgnify	ENA-OUON01002889-OUON01002889.1-human-gut-metagenome-genome-assembly--contig:-NODE-2889-length-12181-cov-9.958931
3619864	ERZ548750_FASTA_CLST_162	0	sanntis	20970	80108	Other	root:Host-associated:Human:Digestive system:Large intestine:Fecal	ERZ548750_FASTA	mgnify	ENA-OUON01000062-OUON01000062.1-human-gut-metagenome-genome-assembly--contig:-NODE-62-length-98914-cov-7.948047
3619867	ERZ548750_FASTA_CLST_165	11	sanntis	3	11746	NRP	root:Host-associated:Human:Digestive system:Large intestine:Fecal	ERZ548750_FASTA	mgnify	ENA-OUON01002990-OUON01002990.1-human-gut-metagenome-genome-assembly--contig:-NODE-2990-length-11747-cov-4.149846
3619868	ERZ548750_FASTA_CLST_166	10	sanntis	3	9363	Other	root:Host-associated:Human:Digestive system:Large intestine:Fecal	ERZ548750_FASTA	mgnify	ENA-OUON01001455-OUON01001455.1-human-gut-metagenome-genome-assembly--contig:-NODE-1455-length-21310-cov-8.682428
3619871	ERZ548750_FASTA_CLST_169	10	sanntis	112	3594	RiPP	root:Host-associated:Human:Digestive system:Large intestine:Fecal	ERZ548750_FASTA	mgnify	ENA-OUON01000141-OUON01000141.1-human-gut-metagenome-genome-assembly--contig:-NODE-141-length-71635-cov-12.240277
3619872	ERZ548750_FASTA_CLST_170	0	sanntis	295846	314984	Saccharide	root:Host-associated:Human:Digestive system:Large intestine:Fecal	ERZ548750_FASTA	mgnify	ENA-OUON01000001-OUON01000001.1-human-gut-metagenome-genome-assembly--contig:-NODE-1-length-491062-cov-69.422682
3619873	ERZ548750_FASTA_CLST_171	1	sanntis	124364	130267	Saccharide	root:Host-associated:Human:Digestive system:Large intestine:Fecal	ERZ548750_FASTA	mgnify	ENA-OUON01000033-OUON01000033.1-human-gut-metagenome-genome-assembly--contig:-NODE-33-length-130267-cov-20.280596
3619874	ERZ548750_FASTA_CLST_172	10	sanntis	424	7104	NRP	root:Host-associated:Human:Digestive system:Large intestine:Fecal	ERZ548750_FASTA	mgnify	ENA-OUON01001956-OUON01001956.1-human-gut-metagenome-genome-assembly--contig:-NODE-1956-length-17113-cov-6.043264
3619875	ERZ548750_FASTA_CLST_173	10	sanntis	1	6942	RiPP	root:Host-associated:Human:Digestive system:Large intestine:Fecal	ERZ548750_FASTA	mgnify	ENA-OUON01003931-OUON01003931.1-human-gut-metagenome-genome-assembly--contig:-NODE-3931-length-8773-cov-9.844345
3619877	ERZ548750_FASTA_CLST_175	10	sanntis	2	23593	Saccharide	root:Host-associated:Human:Digestive system:Large intestine:Fecal	ERZ548750_FASTA	mgnify	ENA-OUON01000953-OUON01000953.1-human-gut-metagenome-genome-assembly--contig:-NODE-953-length-28343-cov-14.369768
3619880	ERZ548750_FASTA_CLST_178	10	sanntis	2	7998	Saccharide	root:Host-associated:Human:Digestive system:Large intestine:Fecal	ERZ548750_FASTA	mgnify	ENA-OUON01003696-OUON01003696.1-human-gut-metagenome-genome-assembly--contig:-NODE-3696-length-9330-cov-23.761402
3619882	ERZ548750_FASTA_CLST_180	0	sanntis	6527	13728	Saccharide	root:Host-associated:Human:Digestive system:Large intestine:Fecal	ERZ548750_FASTA	mgnify	ENA-OUON01002171-OUON01002171.1-human-gut-metagenome-genome-assembly--contig:-NODE-2171-length-15688-cov-4.889529
3619886	ERZ548750_FASTA_CLST_184	10	sanntis	3	14066	Other	root:Host-associated:Human:Digestive system:Large intestine:Fecal	ERZ548750_FASTA	mgnify	ENA-OUON01001724-OUON01001724.1-human-gut-metagenome-genome-assembly--contig:-NODE-1724-length-18832-cov-19.250200
3619889	ERZ548750_FASTA_CLST_187	11	sanntis	2	12819	Saccharide	root:Host-associated:Human:Digestive system:Large intestine:Fecal	ERZ548750_FASTA	mgnify	ENA-OUON01002664-OUON01002664.1-human-gut-metagenome-genome-assembly--contig:-NODE-2664-length-13073-cov-5.156476
3619892	ERZ548750_FASTA_CLST_190	0	sanntis	38588	59603	NRP|Polyketide	root:Host-associated:Human:Digestive system:Large intestine:Fecal	ERZ548750_FASTA	mgnify	ENA-OUON01000026-OUON01000026.1-human-gut-metagenome-genome-assembly--contig:-NODE-26-length-149053-cov-25.573115
3619893	ERZ548750_FASTA_CLST_191	0	sanntis	21055	56808	Saccharide	root:Host-associated:Human:Digestive system:Large intestine:Fecal	ERZ548750_FASTA	mgnify	ENA-OUON01000040-OUON01000040.1-human-gut-metagenome-genome-assembly--contig:-NODE-40-length-118894-cov-98.511448
3619895	ERZ548750_FASTA_CLST_193	0	sanntis	7523	14848	Other	root:Host-associated:Human:Digestive system:Large intestine:Fecal	ERZ548750_FASTA	mgnify	ENA-OUON01002252-OUON01002252.1-human-gut-metagenome-genome-assembly--contig:-NODE-2252-length-15151-cov-12.112083
3619897	ERZ548750_FASTA_CLST_195	11	sanntis	3	6305	Saccharide	root:Host-associated:Human:Digestive system:Large intestine:Fecal	ERZ548750_FASTA	mgnify	ENA-OUON01005187-OUON01005187.1-human-gut-metagenome-genome-assembly--contig:-NODE-5187-length-6362-cov-9.015221
3619900	ERZ548750_FASTA_CLST_198	10	sanntis	1066	14803	NRP	root:Host-associated:Human:Digestive system:Large intestine:Fecal	ERZ548750_FASTA	mgnify	ENA-OUON01000683-OUON01000683.1-human-gut-metagenome-genome-assembly--contig:-NODE-683-length-34451-cov-8.443598
3619901	ERZ548750_FASTA_CLST_199	10	sanntis	1	7112	RiPP	root:Host-associated:Human:Digestive system:Large intestine:Fecal	ERZ548750_FASTA	mgnify	ENA-OUON01004612-OUON01004612.1-human-gut-metagenome-genome-assembly--contig:-NODE-4612-length-7301-cov-2.915402
3619902	ERZ548750_FASTA_CLST_200	0	sanntis	20678	28274	RiPP	root:Host-associated:Human:Digestive system:Large intestine:Fecal	ERZ548750_FASTA	mgnify	ENA-OUON01000899-OUON01000899.1-human-gut-metagenome-genome-assembly--contig:-NODE-899-length-29275-cov-18.178268
3619904	ERZ548750_FASTA_CLST_202	1	sanntis	49129	58496	Other	root:Host-associated:Human:Digestive system:Large intestine:Fecal	ERZ548750_FASTA	mgnify	ENA-OUON01000222-OUON01000222.1-human-gut-metagenome-genome-assembly--contig:-NODE-222-length-58498-cov-7.842017
3619905	ERZ548750_FASTA_CLST_203	1	sanntis	4175	16664	Saccharide	root:Host-associated:Human:Digestive system:Large intestine:Fecal	ERZ548750_FASTA	mgnify	ENA-OUON01002012-OUON01002012.1-human-gut-metagenome-genome-assembly--contig:-NODE-2012-length-16664-cov-5.591968
3619908	ERZ548750_FASTA_CLST_206	0	sanntis	15105	25988	Polyketide|Saccharide	root:Host-associated:Human:Digestive system:Large intestine:Fecal	ERZ548750_FASTA	mgnify	ENA-OUON01000906-OUON01000906.1-human-gut-metagenome-genome-assembly--contig:-NODE-906-length-29164-cov-7.484318
3619909	ERZ548750_FASTA_CLST_207	0	sanntis	51666	113623	Saccharide	root:Host-associated:Human:Digestive system:Large intestine:Fecal	ERZ548750_FASTA	mgnify	ENA-OUON01000042-OUON01000042.1-human-gut-metagenome-genome-assembly--contig:-NODE-42-length-117514-cov-88.320103
3619910	ERZ548750_FASTA_CLST_208	10	sanntis	2	13304	Saccharide	root:Host-associated:Human:Digestive system:Large intestine:Fecal	ERZ548750_FASTA	mgnify	ENA-OUON01002568-OUON01002568.1-human-gut-metagenome-genome-assembly--contig:-NODE-2568-length-13502-cov-3.893805
3619911	ERZ548750_FASTA_CLST_209	11	sanntis	316	21333	Saccharide	root:Host-associated:Human:Digestive system:Large intestine:Fecal	ERZ548750_FASTA	mgnify	ENA-OUON01001451-OUON01001451.1-human-gut-metagenome-genome-assembly--contig:-NODE-1451-length-21335-cov-19.061137
3619912	ERZ548750_FASTA_CLST_210	11	sanntis	2	8137	NRP	root:Host-associated:Human:Digestive system:Large intestine:Fecal	ERZ548750_FASTA	mgnify	ENA-OUON01004202-OUON01004202.1-human-gut-metagenome-genome-assembly--contig:-NODE-4202-length-8139-cov-6.664646
3619917	ERZ548750_FASTA_CLST_215	10	sanntis	30	4922	Other	root:Host-associated:Human:Digestive system:Large intestine:Fecal	ERZ548750_FASTA	mgnify	ENA-OUON01002179-OUON01002179.1-human-gut-metagenome-genome-assembly--contig:-NODE-2179-length-15658-cov-8.263988
3619918	ERZ548750_FASTA_CLST_216	0	sanntis	10932	13641	RiPP	root:Host-associated:Human:Digestive system:Large intestine:Fecal	ERZ548750_FASTA	mgnify	ENA-OUON01002355-OUON01002355.1-human-gut-metagenome-genome-assembly--contig:-NODE-2355-length-14617-cov-25.849403
3619919	ERZ548750_FASTA_CLST_217	0	sanntis	4235	7847	RiPP	root:Host-associated:Human:Digestive system:Large intestine:Fecal	ERZ548750_FASTA	mgnify	ENA-OUON01003208-OUON01003208.1-human-gut-metagenome-genome-assembly--contig:-NODE-3208-length-10881-cov-5.055792
3619920	ERZ548750_FASTA_CLST_218	10	sanntis	129	4863	RiPP	root:Host-associated:Human:Digestive system:Large intestine:Fecal	ERZ548750_FASTA	mgnify	ENA-OUON01000187-OUON01000187.1-human-gut-metagenome-genome-assembly--contig:-NODE-187-length-63170-cov-95.524582
3619923	ERZ548750_FASTA_CLST_221	10	sanntis	44	5816	Saccharide	root:Host-associated:Human:Digestive system:Large intestine:Fecal	ERZ548750_FASTA	mgnify	ENA-OUON01001325-OUON01001325.1-human-gut-metagenome-genome-assembly--contig:-NODE-1325-length-22737-cov-4.679041
3619925	ERZ548750_FASTA_CLST_223	10	sanntis	2	9045	RiPP	root:Host-associated:Human:Digestive system:Large intestine:Fecal	ERZ548750_FASTA	mgnify	ENA-OUON01002562-OUON01002562.1-human-gut-metagenome-genome-assembly--contig:-NODE-2562-length-13528-cov-8.048690
3619928	ERZ548750_FASTA_CLST_226	1	sanntis	44660	49110	NRP	root:Host-associated:Human:Digestive system:Large intestine:Fecal	ERZ548750_FASTA	mgnify	ENA-OUON01000355-OUON01000355.1-human-gut-metagenome-genome-assembly--contig:-NODE-355-length-49199-cov-15.249776
3619934	ERZ548750_FASTA_CLST_232	0	sanntis	16005	28482	Saccharide	root:Host-associated:Human:Digestive system:Large intestine:Fecal	ERZ548750_FASTA	mgnify	ENA-OUON01000432-OUON01000432.1-human-gut-metagenome-genome-assembly--contig:-NODE-432-length-43759-cov-8.804938
3619935	ERZ548750_FASTA_CLST_233	10	sanntis	1	7472	Saccharide	root:Host-associated:Human:Digestive system:Large intestine:Fecal	ERZ548750_FASTA	mgnify	ENA-OUON01000564-OUON01000564.1-human-gut-metagenome-genome-assembly--contig:-NODE-564-length-38049-cov-27.641312
3619936	ERZ548750_FASTA_CLST_234	10	sanntis	234	5752	RiPP	root:Host-associated:Human:Digestive system:Large intestine:Fecal	ERZ548750_FASTA	mgnify	ENA-OUON01002056-OUON01002056.1-human-gut-metagenome-genome-assembly--contig:-NODE-2056-length-16411-cov-4.959892
3619937	ERZ548750_FASTA_CLST_235	10	sanntis	1	13497	Saccharide	root:Host-associated:Human:Digestive system:Large intestine:Fecal	ERZ548750_FASTA	mgnify	ENA-OUON01000232-OUON01000232.1-human-gut-metagenome-genome-assembly--contig:-NODE-232-length-57609-cov-14.544185
3619938	ERZ548750_FASTA_CLST_236	10	sanntis	201	7222	Saccharide	root:Host-associated:Human:Digestive system:Large intestine:Fecal	ERZ548750_FASTA	mgnify	ENA-OUON01003579-OUON01003579.1-human-gut-metagenome-genome-assembly--contig:-NODE-3579-length-9710-cov-5.612118
3619939	ERZ548750_FASTA_CLST_237	10	sanntis	310	5571	NRP	root:Host-associated:Human:Digestive system:Large intestine:Fecal	ERZ548750_FASTA	mgnify	ENA-OUON01002126-OUON01002126.1-human-gut-metagenome-genome-assembly--contig:-NODE-2126-length-15972-cov-5.277251
3619940	ERZ548750_FASTA_CLST_238	0	sanntis	8615	24826	RiPP	root:Host-associated:Human:Digestive system:Large intestine:Fecal	ERZ548750_FASTA	mgnify	ENA-OUON01001028-OUON01001028.1-human-gut-metagenome-genome-assembly--contig:-NODE-1028-length-26778-cov-6.725667
3619942	ERZ548750_FASTA_CLST_240	1	sanntis	11100	15042	Other	root:Host-associated:Human:Digestive system:Large intestine:Fecal	ERZ548750_FASTA	mgnify	ENA-OUON01002268-OUON01002268.1-human-gut-metagenome-genome-assembly--contig:-NODE-2268-length-15044-cov-7.957969
3619945	ERZ548750_FASTA_CLST_243	0	sanntis	14705	36750	Saccharide	root:Host-associated:Human:Digestive system:Large intestine:Fecal	ERZ548750_FASTA	mgnify	ENA-OUON01000410-OUON01000410.1-human-gut-metagenome-genome-assembly--contig:-NODE-410-length-45224-cov-15.831854
3619948	ERZ548750_FASTA_CLST_246	0	sanntis	8142	16044	RiPP	root:Host-associated:Human:Digestive system:Large intestine:Fecal	ERZ548750_FASTA	mgnify	ENA-OUON01001765-OUON01001765.1-human-gut-metagenome-genome-assembly--contig:-NODE-1765-length-18481-cov-7.982362
3619949	ERZ548750_FASTA_CLST_247	11	sanntis	3	4926	NRP	root:Host-associated:Human:Digestive system:Large intestine:Fecal	ERZ548750_FASTA	mgnify	ENA-OUON01006474-OUON01006474.1-human-gut-metagenome-genome-assembly--contig:-NODE-6474-length-4928-cov-6.812231
3619950	ERZ548750_FASTA_CLST_248	1	sanntis	15526	26014	Saccharide	root:Host-associated:Human:Digestive system:Large intestine:Fecal	ERZ548750_FASTA	mgnify	ENA-OUON01001077-OUON01001077.1-human-gut-metagenome-genome-assembly--contig:-NODE-1077-length-26016-cov-18.819344
3619952	ERZ548750_FASTA_CLST_250	0	sanntis	148094	154228	RiPP	root:Host-associated:Human:Digestive system:Large intestine:Fecal	ERZ548750_FASTA	mgnify	ENA-OUON01000013-OUON01000013.1-human-gut-metagenome-genome-assembly--contig:-NODE-13-length-188698-cov-15.866409
3619953	ERZ548750_FASTA_CLST_251	1	sanntis	7544	11754	RiPP	root:Host-associated:Human:Digestive system:Large intestine:Fecal	ERZ548750_FASTA	mgnify	ENA-OUON01002988-OUON01002988.1-human-gut-metagenome-genome-assembly--contig:-NODE-2988-length-11756-cov-14.525425
3619955	ERZ548750_FASTA_CLST_253	10	sanntis	522	10688	RiPP	root:Host-associated:Human:Digestive system:Large intestine:Fecal	ERZ548750_FASTA	mgnify	ENA-OUON01000529-OUON01000529.1-human-gut-metagenome-genome-assembly--contig:-NODE-529-length-39351-cov-7.658184
3619956	ERZ548750_FASTA_CLST_254	0	sanntis	55100	58095	NRP	root:Host-associated:Human:Digestive system:Large intestine:Fecal	ERZ548750_FASTA	mgnify	ENA-OUON01000065-OUON01000065.1-human-gut-metagenome-genome-assembly--contig:-NODE-65-length-97976-cov-6.278061
3619957	ERZ548750_FASTA_CLST_255	0	sanntis	15073	71570	Saccharide	root:Host-associated:Human:Digestive system:Large intestine:Fecal	ERZ548750_FASTA	mgnify	ENA-OUON01000137-OUON01000137.1-human-gut-metagenome-genome-assembly--contig:-NODE-137-length-72573-cov-9.030048
3619960	ERZ548750_FASTA_CLST_258	0	sanntis	7708	29841	Saccharide	root:Host-associated:Human:Digestive system:Large intestine:Fecal	ERZ548750_FASTA	mgnify	ENA-OUON01000267-OUON01000267.1-human-gut-metagenome-genome-assembly--contig:-NODE-267-length-55123-cov-12.910456
3619961	ERZ548750_FASTA_CLST_259	10	sanntis	2	49706	Other	root:Host-associated:Human:Digestive system:Large intestine:Fecal	ERZ548750_FASTA	mgnify	ENA-OUON01000345-OUON01000345.1-human-gut-metagenome-genome-assembly--contig:-NODE-345-length-49823-cov-4.553669
3619962	ERZ548750_FASTA_CLST_260	10	sanntis	282	9230	Saccharide	root:Host-associated:Human:Digestive system:Large intestine:Fecal	ERZ548750_FASTA	mgnify	ENA-OUON01001500-OUON01001500.1-human-gut-metagenome-genome-assembly--contig:-NODE-1500-length-20881-cov-9.222702
3619964	ERZ548752_FASTA_CLST_0	10	sanntis	3	8261	RiPP	root:Host-associated:Human:Digestive system:Large intestine:Fecal	ERZ548752_FASTA	mgnify	ENA-OUOT01001170-OUOT01001170.1-human-gut-metagenome-genome-assembly--contig:-NODE-1170-length-17966-cov-39.892915
3619965	ERZ548752_FASTA_CLST_1	10	sanntis	1	7308	Polyketide	root:Host-associated:Human:Digestive system:Large intestine:Fecal	ERZ548752_FASTA	mgnify	ENA-OUOT01001574-OUOT01001574.1-human-gut-metagenome-genome-assembly--contig:-NODE-1574-length-14567-cov-10.408076
3619967	ERZ548752_FASTA_CLST_3	10	sanntis	158	6893	Saccharide	root:Host-associated:Human:Digestive system:Large intestine:Fecal	ERZ548752_FASTA	mgnify	ENA-OUOT01001094-OUOT01001094.1-human-gut-metagenome-genome-assembly--contig:-NODE-1094-length-18696-cov-25.473687
3619970	ERZ548752_FASTA_CLST_6	0	sanntis	17090	20696	RiPP	root:Host-associated:Human:Digestive system:Large intestine:Fecal	ERZ548752_FASTA	mgnify	ENA-OUOT01000640-OUOT01000640.1-human-gut-metagenome-genome-assembly--contig:-NODE-640-length-25675-cov-35.724824
3619972	ERZ548752_FASTA_CLST_8	11	sanntis	1	7812	RiPP	root:Host-associated:Human:Digestive system:Large intestine:Fecal	ERZ548752_FASTA	mgnify	ENA-OUOT01003502-OUOT01003502.1-human-gut-metagenome-genome-assembly--contig:-NODE-3502-length-8144-cov-25.102732
3619974	ERZ548752_FASTA_CLST_10	10	sanntis	1	1889	RiPP	root:Host-associated:Human:Digestive system:Large intestine:Fecal	ERZ548752_FASTA	mgnify	ENA-OUOT01006136-OUOT01006136.1-human-gut-metagenome-genome-assembly--contig:-NODE-6136-length-4849-cov-3.040884
3619977	ERZ548752_FASTA_CLST_13	11	sanntis	489	6267	RiPP	root:Host-associated:Human:Digestive system:Large intestine:Fecal	ERZ548752_FASTA	mgnify	ENA-OUOT01004511-OUOT01004511.1-human-gut-metagenome-genome-assembly--contig:-NODE-4511-length-6492-cov-14.548547
3619979	ERZ548752_FASTA_CLST_15	0	sanntis	30813	33232	NRP|Saccharide	root:Host-associated:Human:Digestive system:Large intestine:Fecal	ERZ548752_FASTA	mgnify	ENA-OUOT01000167-OUOT01000167.1-human-gut-metagenome-genome-assembly--contig:-NODE-167-length-50558-cov-6.876483
3619983	ERZ548752_FASTA_CLST_19	10	sanntis	3	22047	Saccharide	root:Host-associated:Human:Digestive system:Large intestine:Fecal	ERZ548752_FASTA	mgnify	ENA-OUOT01000780-OUOT01000780.1-human-gut-metagenome-genome-assembly--contig:-NODE-780-length-22790-cov-3.725225
3619984	ERZ548752_FASTA_CLST_20	11	sanntis	18	5167	NRP	root:Host-associated:Human:Digestive system:Large intestine:Fecal	ERZ548752_FASTA	mgnify	ENA-OUOT01005694-OUOT01005694.1-human-gut-metagenome-genome-assembly--contig:-NODE-5694-length-5199-cov-3.159798
3619985	ERZ548752_FASTA_CLST_21	1	sanntis	18790	24016	RiPP	root:Host-associated:Human:Digestive system:Large intestine:Fecal	ERZ548752_FASTA	mgnify	ENA-OUOT01000718-OUOT01000718.1-human-gut-metagenome-genome-assembly--contig:-NODE-718-length-24017-cov-19.657458
3619986	ERZ548752_FASTA_CLST_22	10	sanntis	2	5342	RiPP	root:Host-associated:Human:Digestive system:Large intestine:Fecal	ERZ548752_FASTA	mgnify	ENA-OUOT01000774-OUOT01000774.1-human-gut-metagenome-genome-assembly--contig:-NODE-774-length-22886-cov-5.680916
3619988	ERZ548752_FASTA_CLST_24	11	sanntis	284	22057	Polyketide	root:Host-associated:Human:Digestive system:Large intestine:Fecal	ERZ548752_FASTA	mgnify	ENA-OUOT01000807-OUOT01000807.1-human-gut-metagenome-genome-assembly--contig:-NODE-807-length-22343-cov-47.134691
3619989	ERZ548752_FASTA_CLST_25	10	sanntis	2	1993	Other	root:Host-associated:Human:Digestive system:Large intestine:Fecal	ERZ548752_FASTA	mgnify	ENA-OUOT01001782-OUOT01001782.1-human-gut-metagenome-genome-assembly--contig:-NODE-1782-length-13534-cov-5.930930
3619991	ERZ548752_FASTA_CLST_27	10	sanntis	62	11089	NRP	root:Host-associated:Human:Digestive system:Large intestine:Fecal	ERZ548752_FASTA	mgnify	ENA-OUOT01002081-OUOT01002081.1-human-gut-metagenome-genome-assembly--contig:-NODE-2081-length-12196-cov-15.350218
3619992	ERZ548752_FASTA_CLST_28	10	sanntis	1	19726	Saccharide	root:Host-associated:Human:Digestive system:Large intestine:Fecal	ERZ548752_FASTA	mgnify	ENA-OUOT01000856-OUOT01000856.1-human-gut-metagenome-genome-assembly--contig:-NODE-856-length-21613-cov-7.948233
3619993	ERZ548752_FASTA_CLST_29	0	sanntis	5821	16731	RiPP	root:Host-associated:Human:Digestive system:Large intestine:Fecal	ERZ548752_FASTA	mgnify	ENA-OUOT01001127-OUOT01001127.1-human-gut-metagenome-genome-assembly--contig:-NODE-1127-length-18385-cov-12.192580
3619995	ERZ548752_FASTA_CLST_31	10	sanntis	2	6072	Polyketide	root:Host-associated:Human:Digestive system:Large intestine:Fecal	ERZ548752_FASTA	mgnify	ENA-OUOT01002453-OUOT01002453.1-human-gut-metagenome-genome-assembly--contig:-NODE-2453-length-10793-cov-3.552617
3619998	ERZ548752_FASTA_CLST_34	10	sanntis	142	7593	RiPP	root:Host-associated:Human:Digestive system:Large intestine:Fecal	ERZ548752_FASTA	mgnify	ENA-OUOT01003551-OUOT01003551.1-human-gut-metagenome-genome-assembly--contig:-NODE-3551-length-8028-cov-4.622225
3620000	ERZ548752_FASTA_CLST_36	0	sanntis	11442	19309	NRP	root:Host-associated:Human:Digestive system:Large intestine:Fecal	ERZ548752_FASTA	mgnify	ENA-OUOT01000472-OUOT01000472.1-human-gut-metagenome-genome-assembly--contig:-NODE-472-length-30289-cov-23.393927
3620002	ERZ548752_FASTA_CLST_38	10	sanntis	2	7737	RiPP	root:Host-associated:Human:Digestive system:Large intestine:Fecal	ERZ548752_FASTA	mgnify	ENA-OUOT01000426-OUOT01000426.1-human-gut-metagenome-genome-assembly--contig:-NODE-426-length-32057-cov-23.624805
3620004	ERZ548752_FASTA_CLST_40	10	sanntis	3	12428	NRP	root:Host-associated:Human:Digestive system:Large intestine:Fecal	ERZ548752_FASTA	mgnify	ENA-OUOT01001662-OUOT01001662.1-human-gut-metagenome-genome-assembly--contig:-NODE-1662-length-14126-cov-3.245185
3620007	ERZ548752_FASTA_CLST_43	11	sanntis	316	13518	NRP	root:Host-associated:Human:Digestive system:Large intestine:Fecal	ERZ548752_FASTA	mgnify	ENA-OUOT01001695-OUOT01001695.1-human-gut-metagenome-genome-assembly--contig:-NODE-1695-length-13976-cov-3.344515
3620008	ERZ548752_FASTA_CLST_44	1	sanntis	30566	34720	Other	root:Host-associated:Human:Digestive system:Large intestine:Fecal	ERZ548752_FASTA	mgnify	ENA-OUOT01000374-OUOT01000374.1-human-gut-metagenome-genome-assembly--contig:-NODE-374-length-34722-cov-7.465111
3620009	ERZ548752_FASTA_CLST_45	10	sanntis	2	4685	RiPP	root:Host-associated:Human:Digestive system:Large intestine:Fecal	ERZ548752_FASTA	mgnify	ENA-OUOT01000441-OUOT01000441.1-human-gut-metagenome-genome-assembly--contig:-NODE-441-length-31442-cov-6.181827
3620010	ERZ548752_FASTA_CLST_46	10	sanntis	1	4354	Polyketide	root:Host-associated:Human:Digestive system:Large intestine:Fecal	ERZ548752_FASTA	mgnify	ENA-OUOT01005029-OUOT01005029.1-human-gut-metagenome-genome-assembly--contig:-NODE-5029-length-5872-cov-4.254771
3620012	ERZ548752_FASTA_CLST_48	0	sanntis	13202	42725	Saccharide	root:Host-associated:Human:Digestive system:Large intestine:Fecal	ERZ548752_FASTA	mgnify	ENA-OUOT01000146-OUOT01000146.1-human-gut-metagenome-genome-assembly--contig:-NODE-146-length-53066-cov-9.133519
3620013	ERZ548752_FASTA_CLST_49	10	sanntis	2	761	NRP	root:Host-associated:Human:Digestive system:Large intestine:Fecal	ERZ548752_FASTA	mgnify	ENA-OUOT01008897-OUOT01008897.1-human-gut-metagenome-genome-assembly--contig:-NODE-8897-length-3367-cov-4.596920
3620015	ERZ548752_FASTA_CLST_51	0	sanntis	4503	12112	Polyketide	root:Host-associated:Human:Digestive system:Large intestine:Fecal	ERZ548752_FASTA	mgnify	ENA-OUOT01001552-OUOT01001552.1-human-gut-metagenome-genome-assembly--contig:-NODE-1552-length-14675-cov-4.788098
3620017	ERZ548752_FASTA_CLST_53	0	sanntis	11999	15483	RiPP	root:Host-associated:Human:Digestive system:Large intestine:Fecal	ERZ548752_FASTA	mgnify	ENA-OUOT01000060-OUOT01000060.1-human-gut-metagenome-genome-assembly--contig:-NODE-60-length-73382-cov-9.140780
3620019	ERZ548752_FASTA_CLST_55	10	sanntis	3	7229	RiPP	root:Host-associated:Human:Digestive system:Large intestine:Fecal	ERZ548752_FASTA	mgnify	ENA-OUOT01002525-OUOT01002525.1-human-gut-metagenome-genome-assembly--contig:-NODE-2525-length-10523-cov-2.990543
3620021	ERZ548752_FASTA_CLST_57	10	sanntis	3	19848	Polyketide	root:Host-associated:Human:Digestive system:Large intestine:Fecal	ERZ548752_FASTA	mgnify	ENA-OUOT01000108-OUOT01000108.1-human-gut-metagenome-genome-assembly--contig:-NODE-108-length-60635-cov-34.751337
3620022	ERZ548752_FASTA_CLST_58	1	sanntis	13796	16039	RiPP	root:Host-associated:Human:Digestive system:Large intestine:Fecal	ERZ548752_FASTA	mgnify	ENA-OUOT01001398-OUOT01001398.1-human-gut-metagenome-genome-assembly--contig:-NODE-1398-length-16041-cov-29.713499
3620024	ERZ548752_FASTA_CLST_60	10	sanntis	3	11522	NRP	root:Host-associated:Human:Digestive system:Large intestine:Fecal	ERZ548752_FASTA	mgnify	ENA-OUOT01001652-OUOT01001652.1-human-gut-metagenome-genome-assembly--contig:-NODE-1652-length-14161-cov-5.923295
3620026	ERZ548752_FASTA_CLST_62	0	sanntis	66393	83050	Saccharide	root:Host-associated:Human:Digestive system:Large intestine:Fecal	ERZ548752_FASTA	mgnify	ENA-OUOT01000049-OUOT01000049.1-human-gut-metagenome-genome-assembly--contig:-NODE-49-length-84691-cov-17.488090
3620027	ERZ548752_FASTA_CLST_63	0	sanntis	19575	48040	Other	root:Host-associated:Human:Digestive system:Large intestine:Fecal	ERZ548752_FASTA	mgnify	ENA-OUOT01000048-OUOT01000048.1-human-gut-metagenome-genome-assembly--contig:-NODE-48-length-84762-cov-18.439787
3620029	ERZ548752_FASTA_CLST_65	0	sanntis	16754	20901	Saccharide	root:Host-associated:Human:Digestive system:Large intestine:Fecal	ERZ548752_FASTA	mgnify	ENA-OUOT01000322-OUOT01000322.1-human-gut-metagenome-genome-assembly--contig:-NODE-322-length-37496-cov-7.623060
3620032	ERZ548752_FASTA_CLST_68	11	sanntis	1	3741	NRP	root:Host-associated:Human:Digestive system:Large intestine:Fecal	ERZ548752_FASTA	mgnify	ENA-OUOT01007977-OUOT01007977.1-human-gut-metagenome-genome-assembly--contig:-NODE-7977-length-3741-cov-3.825014
3620035	ERZ548752_FASTA_CLST_71	0	sanntis	25157	29986	Saccharide	root:Host-associated:Human:Digestive system:Large intestine:Fecal	ERZ548752_FASTA	mgnify	ENA-OUOT01000407-OUOT01000407.1-human-gut-metagenome-genome-assembly--contig:-NODE-407-length-32953-cov-7.531461
3620036	ERZ548752_FASTA_CLST_72	1	sanntis	8598	29152	Other	root:Host-associated:Human:Digestive system:Large intestine:Fecal	ERZ548752_FASTA	mgnify	ENA-OUOT01000510-OUOT01000510.1-human-gut-metagenome-genome-assembly--contig:-NODE-510-length-29152-cov-5.155789
3620038	ERZ548752_FASTA_CLST_74	11	sanntis	3	4638	RiPP	root:Host-associated:Human:Digestive system:Large intestine:Fecal	ERZ548752_FASTA	mgnify	ENA-OUOT01006357-OUOT01006357.1-human-gut-metagenome-genome-assembly--contig:-NODE-6357-length-4666-cov-79.806550
3620040	ERZ548752_FASTA_CLST_76	0	sanntis	14127	20784	Polyketide	root:Host-associated:Human:Digestive system:Large intestine:Fecal	ERZ548752_FASTA	mgnify	ENA-OUOT01000540-OUOT01000540.1-human-gut-metagenome-genome-assembly--contig:-NODE-540-length-28301-cov-5.680804
3620041	ERZ548752_FASTA_CLST_77	10	sanntis	53	5935	RiPP	root:Host-associated:Human:Digestive system:Large intestine:Fecal	ERZ548752_FASTA	mgnify	ENA-OUOT01001439-OUOT01001439.1-human-gut-metagenome-genome-assembly--contig:-NODE-1439-length-15703-cov-12.594709
3620042	ERZ548752_FASTA_CLST_78	10	sanntis	331	2830	RiPP	root:Host-associated:Human:Digestive system:Large intestine:Fecal	ERZ548752_FASTA	mgnify	ENA-OUOT01007006-OUOT01007006.1-human-gut-metagenome-genome-assembly--contig:-NODE-7006-length-4262-cov-4.976943
3620043	ERZ548752_FASTA_CLST_79	0	sanntis	60536	69415	Polyketide	root:Host-associated:Human:Digestive system:Large intestine:Fecal	ERZ548752_FASTA	mgnify	ENA-OUOT01000069-OUOT01000069.1-human-gut-metagenome-genome-assembly--contig:-NODE-69-length-70620-cov-11.410926
3620044	ERZ548752_FASTA_CLST_80	0	sanntis	20582	24765	RiPP	root:Host-associated:Human:Digestive system:Large intestine:Fecal	ERZ548752_FASTA	mgnify	ENA-OUOT01000353-OUOT01000353.1-human-gut-metagenome-genome-assembly--contig:-NODE-353-length-35799-cov-6.045518
3620047	ERZ548752_FASTA_CLST_83	0	sanntis	4934	23944	Other	root:Host-associated:Human:Digestive system:Large intestine:Fecal	ERZ548752_FASTA	mgnify	ENA-OUOT01000191-OUOT01000191.1-human-gut-metagenome-genome-assembly--contig:-NODE-191-length-47714-cov-11.104178
3620049	ERZ548752_FASTA_CLST_85	10	sanntis	2	4792	RiPP	root:Host-associated:Human:Digestive system:Large intestine:Fecal	ERZ548752_FASTA	mgnify	ENA-OUOT01004836-OUOT01004836.1-human-gut-metagenome-genome-assembly--contig:-NODE-4836-length-6088-cov-2.789491
3620050	ERZ548752_FASTA_CLST_86	11	sanntis	3	4243	RiPP	root:Host-associated:Human:Digestive system:Large intestine:Fecal	ERZ548752_FASTA	mgnify	ENA-OUOT01007037-OUOT01007037.1-human-gut-metagenome-genome-assembly--contig:-NODE-7037-length-4244-cov-5.576032
3620056	ERZ548752_FASTA_CLST_92	11	sanntis	2	43163	Saccharide	root:Host-associated:Human:Digestive system:Large intestine:Fecal	ERZ548752_FASTA	mgnify	ENA-OUOT01000236-OUOT01000236.1-human-gut-metagenome-genome-assembly--contig:-NODE-236-length-43164-cov-12.233362
3620057	ERZ548752_FASTA_CLST_93	0	sanntis	8041	17189	NRP	root:Host-associated:Human:Digestive system:Large intestine:Fecal	ERZ548752_FASTA	mgnify	ENA-OUOT01000282-OUOT01000282.1-human-gut-metagenome-genome-assembly--contig:-NODE-282-length-39892-cov-9.504732
3620058	ERZ548752_FASTA_CLST_94	1	sanntis	3701	6650	NRP	root:Host-associated:Human:Digestive system:Large intestine:Fecal	ERZ548752_FASTA	mgnify	ENA-OUOT01004407-OUOT01004407.1-human-gut-metagenome-genome-assembly--contig:-NODE-4407-length-6652-cov-10.945127
3620060	ERZ548752_FASTA_CLST_96	1	sanntis	8579	16264	RiPP	root:Host-associated:Human:Digestive system:Large intestine:Fecal	ERZ548752_FASTA	mgnify	ENA-OUOT01001369-OUOT01001369.1-human-gut-metagenome-genome-assembly--contig:-NODE-1369-length-16266-cov-7.595028
3620061	ERZ548752_FASTA_CLST_97	10	sanntis	568	12657	RiPP	root:Host-associated:Human:Digestive system:Large intestine:Fecal	ERZ548752_FASTA	mgnify	ENA-OUOT01001890-OUOT01001890.1-human-gut-metagenome-genome-assembly--contig:-NODE-1890-length-13016-cov-20.349819
3620064	ERZ548752_FASTA_CLST_100	0	sanntis	32841	44293	NRP	root:Host-associated:Human:Digestive system:Large intestine:Fecal	ERZ548752_FASTA	mgnify	ENA-OUOT01000009-OUOT01000009.1-human-gut-metagenome-genome-assembly--contig:-NODE-9-length-157054-cov-19.367709
3620066	ERZ548752_FASTA_CLST_102	0	sanntis	11792	18662	RiPP	root:Host-associated:Human:Digestive system:Large intestine:Fecal	ERZ548752_FASTA	mgnify	ENA-OUOT01001083-OUOT01001083.1-human-gut-metagenome-genome-assembly--contig:-NODE-1083-length-18776-cov-6.927301
3620068	ERZ548752_FASTA_CLST_104	11	sanntis	3	3308	NRP	root:Host-associated:Human:Digestive system:Large intestine:Fecal	ERZ548752_FASTA	mgnify	ENA-OUOT01009047-OUOT01009047.1-human-gut-metagenome-genome-assembly--contig:-NODE-9047-length-3310-cov-2.116129
3620072	ERZ548752_FASTA_CLST_108	0	sanntis	4947	11888	Other	root:Host-associated:Human:Digestive system:Large intestine:Fecal	ERZ548752_FASTA	mgnify	ENA-OUOT01001091-OUOT01001091.1-human-gut-metagenome-genome-assembly--contig:-NODE-1091-length-18732-cov-7.207956
3620073	ERZ548752_FASTA_CLST_109	10	sanntis	3	3991	NRP	root:Host-associated:Human:Digestive system:Large intestine:Fecal	ERZ548752_FASTA	mgnify	ENA-OUOT01002680-OUOT01002680.1-human-gut-metagenome-genome-assembly--contig:-NODE-2680-length-10069-cov-4.327641
3620074	ERZ548752_FASTA_CLST_110	0	sanntis	11933	20098	Saccharide	root:Host-associated:Human:Digestive system:Large intestine:Fecal	ERZ548752_FASTA	mgnify	ENA-OUOT01000308-OUOT01000308.1-human-gut-metagenome-genome-assembly--contig:-NODE-308-length-38014-cov-10.858268
3620076	ERZ548752_FASTA_CLST_112	10	sanntis	2	7861	NRP	root:Host-associated:Human:Digestive system:Large intestine:Fecal	ERZ548752_FASTA	mgnify	ENA-OUOT01001109-OUOT01001109.1-human-gut-metagenome-genome-assembly--contig:-NODE-1109-length-18550-cov-3.735009
3620077	ERZ548752_FASTA_CLST_113	11	sanntis	3	4953	NRP	root:Host-associated:Human:Digestive system:Large intestine:Fecal	ERZ548752_FASTA	mgnify	ENA-OUOT01005984-OUOT01005984.1-human-gut-metagenome-genome-assembly--contig:-NODE-5984-length-4953-cov-25.173336
3620078	ERZ548752_FASTA_CLST_114	10	sanntis	1	5701	NRP	root:Host-associated:Human:Digestive system:Large intestine:Fecal	ERZ548752_FASTA	mgnify	ENA-OUOT01005068-OUOT01005068.1-human-gut-metagenome-genome-assembly--contig:-NODE-5068-length-5836-cov-2.920602
3620079	ERZ548752_FASTA_CLST_115	10	sanntis	720	28645	NRP	root:Host-associated:Human:Digestive system:Large intestine:Fecal	ERZ548752_FASTA	mgnify	ENA-OUOT01000448-OUOT01000448.1-human-gut-metagenome-genome-assembly--contig:-NODE-448-length-31228-cov-6.262888
3620084	ERZ548752_FASTA_CLST_120	0	sanntis	495076	500992	Polyketide	root:Host-associated:Human:Digestive system:Large intestine:Fecal	ERZ548752_FASTA	mgnify	ENA-OUOT01000001-OUOT01000001.1-human-gut-metagenome-genome-assembly--contig:-NODE-1-length-537538-cov-30.302557
3620086	ERZ548752_FASTA_CLST_122	1	sanntis	7359	9695	Polyketide	root:Host-associated:Human:Digestive system:Large intestine:Fecal	ERZ548752_FASTA	mgnify	ENA-OUOT01002775-OUOT01002775.1-human-gut-metagenome-genome-assembly--contig:-NODE-2775-length-9810-cov-7.927217
3620089	ERZ548752_FASTA_CLST_125	1	sanntis	22673	28382	RiPP	root:Host-associated:Human:Digestive system:Large intestine:Fecal	ERZ548752_FASTA	mgnify	ENA-OUOT01000534-OUOT01000534.1-human-gut-metagenome-genome-assembly--contig:-NODE-534-length-28382-cov-7.567621
3620091	ERZ548752_FASTA_CLST_127	10	sanntis	3	1951	RiPP	root:Host-associated:Human:Digestive system:Large intestine:Fecal	ERZ548752_FASTA	mgnify	ENA-OUOT01003453-OUOT01003453.1-human-gut-metagenome-genome-assembly--contig:-NODE-3453-length-8222-cov-10.579772
3620093	ERZ548752_FASTA_CLST_129	0	sanntis	9707	22096	NRP	root:Host-associated:Human:Digestive system:Large intestine:Fecal	ERZ548752_FASTA	mgnify	ENA-OUOT01000642-OUOT01000642.1-human-gut-metagenome-genome-assembly--contig:-NODE-642-length-25647-cov-41.383401
3620094	ERZ548752_FASTA_CLST_130	10	sanntis	136	2538	RiPP	root:Host-associated:Human:Digestive system:Large intestine:Fecal	ERZ548752_FASTA	mgnify	ENA-OUOT01007669-OUOT01007669.1-human-gut-metagenome-genome-assembly--contig:-NODE-7669-length-3881-cov-17.360167
3620096	ERZ548752_FASTA_CLST_132	0	sanntis	5708	16492	NRP	root:Host-associated:Human:Digestive system:Large intestine:Fecal	ERZ548752_FASTA	mgnify	ENA-OUOT01001049-OUOT01001049.1-human-gut-metagenome-genome-assembly--contig:-NODE-1049-length-19182-cov-11.485230
3620097	ERZ548752_FASTA_CLST_133	11	sanntis	8	5899	NRP	root:Host-associated:Human:Digestive system:Large intestine:Fecal	ERZ548752_FASTA	mgnify	ENA-OUOT01005004-OUOT01005004.1-human-gut-metagenome-genome-assembly--contig:-NODE-5004-length-5899-cov-3.444901
3620099	ERZ548752_FASTA_CLST_135	0	sanntis	9773	15611	Polyketide	root:Host-associated:Human:Digestive system:Large intestine:Fecal	ERZ548752_FASTA	mgnify	ENA-OUOT01000330-OUOT01000330.1-human-gut-metagenome-genome-assembly--contig:-NODE-330-length-36729-cov-17.386841
3620100	ERZ548752_FASTA_CLST_136	11	sanntis	3	3016	RiPP	root:Host-associated:Human:Digestive system:Large intestine:Fecal	ERZ548752_FASTA	mgnify	ENA-OUOT01009913-OUOT01009913.1-human-gut-metagenome-genome-assembly--contig:-NODE-9913-length-3018-cov-2.679717
3620102	ERZ548752_FASTA_CLST_138	10	sanntis	3	20797	RiPP	root:Host-associated:Human:Digestive system:Large intestine:Fecal	ERZ548752_FASTA	mgnify	ENA-OUOT01000838-OUOT01000838.1-human-gut-metagenome-genome-assembly--contig:-NODE-838-length-21849-cov-5.001789
3620104	ERZ548752_FASTA_CLST_140	11	sanntis	2	20234	Saccharide	root:Host-associated:Human:Digestive system:Large intestine:Fecal	ERZ548752_FASTA	mgnify	ENA-OUOT01000927-OUOT01000927.1-human-gut-metagenome-genome-assembly--contig:-NODE-927-length-20545-cov-61.038019
3620105	ERZ548752_FASTA_CLST_141	10	sanntis	3	4917	RiPP	root:Host-associated:Human:Digestive system:Large intestine:Fecal	ERZ548752_FASTA	mgnify	ENA-OUOT01000652-OUOT01000652.1-human-gut-metagenome-genome-assembly--contig:-NODE-652-length-25458-cov-4.271582
3620106	ERZ548752_FASTA_CLST_142	10	sanntis	1	6656	Saccharide	root:Host-associated:Human:Digestive system:Large intestine:Fecal	ERZ548752_FASTA	mgnify	ENA-OUOT01001850-OUOT01001850.1-human-gut-metagenome-genome-assembly--contig:-NODE-1850-length-13182-cov-58.517255
3620107	ERZ548752_FASTA_CLST_143	10	sanntis	2	10922	NRP	root:Host-associated:Human:Digestive system:Large intestine:Fecal	ERZ548752_FASTA	mgnify	ENA-OUOT01002304-OUOT01002304.1-human-gut-metagenome-genome-assembly--contig:-NODE-2304-length-11326-cov-4.337681
3620110	ERZ548752_FASTA_CLST_146	11	sanntis	1	2991	RiPP	root:Host-associated:Human:Digestive system:Large intestine:Fecal	ERZ548752_FASTA	mgnify	ENA-OUOT01009766-OUOT01009766.1-human-gut-metagenome-genome-assembly--contig:-NODE-9766-length-3060-cov-3.086190
3620112	ERZ548752_FASTA_CLST_148	1	sanntis	17197	22057	RiPP	root:Host-associated:Human:Digestive system:Large intestine:Fecal	ERZ548752_FASTA	mgnify	ENA-OUOT01000823-OUOT01000823.1-human-gut-metagenome-genome-assembly--contig:-NODE-823-length-22059-cov-18.919606
3620115	ERZ548752_FASTA_CLST_151	1	sanntis	2727	8212	RiPP	root:Host-associated:Human:Digestive system:Large intestine:Fecal	ERZ548752_FASTA	mgnify	ENA-OUOT01003462-OUOT01003462.1-human-gut-metagenome-genome-assembly--contig:-NODE-3462-length-8212-cov-8.680520
3620116	ERZ548752_FASTA_CLST_152	11	sanntis	3	4867	NRP	root:Host-associated:Human:Digestive system:Large intestine:Fecal	ERZ548752_FASTA	mgnify	ENA-OUOT01006099-OUOT01006099.1-human-gut-metagenome-genome-assembly--contig:-NODE-6099-length-4868-cov-5.870559
3620119	ERZ548752_FASTA_CLST_155	10	sanntis	52	5409	RiPP	root:Host-associated:Human:Digestive system:Large intestine:Fecal	ERZ548752_FASTA	mgnify	ENA-OUOT01000403-OUOT01000403.1-human-gut-metagenome-genome-assembly--contig:-NODE-403-length-33098-cov-24.747844
3620120	ERZ651144_FASTA_CLST_0	1	sanntis	3507	6971	Polyketide	root:Environmental:Aquatic:Lentic:Brackish	ERZ651144_FASTA	mgnify	ENA-OWMV01000166-OWMV01000166.1-marine-metagenome-genome-assembly--contig:-NODE-166-length-6971-cov-3.192631
3620121	ERZ651144_FASTA_CLST_1	11	sanntis	45	12932	Saccharide	root:Environmental:Aquatic:Lentic:Brackish	ERZ651144_FASTA	mgnify	ENA-OWMV01000080-OWMV01000080.1-marine-metagenome-genome-assembly--contig:-NODE-80-length-12933-cov-4.796437
3620122	ERZ651144_FASTA_CLST_2	11	sanntis	3	7130	Saccharide	root:Environmental:Aquatic:Lentic:Brackish	ERZ651144_FASTA	mgnify	ENA-OWMV01000165-OWMV01000165.1-marine-metagenome-genome-assembly--contig:-NODE-165-length-7132-cov-3.325443
3620123	ERZ651144_FASTA_CLST_3	11	sanntis	3	4366	Saccharide	root:Environmental:Aquatic:Lentic:Brackish	ERZ651144_FASTA	mgnify	ENA-OWMV01000266-OWMV01000266.1-marine-metagenome-genome-assembly--contig:-NODE-266-length-4431-cov-2.652274
3620125	ERZ651144_FASTA_CLST_5	1	sanntis	58215	78469	NRP	root:Environmental:Aquatic:Lentic:Brackish	ERZ651144_FASTA	mgnify	ENA-OWMV01000004-OWMV01000004.1-marine-metagenome-genome-assembly--contig:-NODE-4-length-78654-cov-7.875154
3620127	ERZ651144_FASTA_CLST_7	0	sanntis	19545	37321	Saccharide	root:Environmental:Aquatic:Lentic:Brackish	ERZ651144_FASTA	mgnify	ENA-OWMV01000010-OWMV01000010.1-marine-metagenome-genome-assembly--contig:-NODE-10-length-51667-cov-6.862919
3620128	ERZ651144_FASTA_CLST_8	0	sanntis	22995	43827	Saccharide	root:Environmental:Aquatic:Lentic:Brackish	ERZ651144_FASTA	mgnify	ENA-OWMV01000001-OWMV01000001.1-marine-metagenome-genome-assembly--contig:-NODE-1-length-171746-cov-7.878336
3620130	ERZ651146_FASTA_CLST_1	11	sanntis	3	9909	Saccharide	root:Environmental:Aquatic:Lentic:Brackish	ERZ651146_FASTA	mgnify	ENA-OWMX01000052-OWMX01000052.1-marine-metagenome-genome-assembly--contig:-NODE-52-length-9910-cov-4.214990
3620131	ERZ651146_FASTA_CLST_2	10	sanntis	3	25905	NRP	root:Environmental:Aquatic:Lentic:Brackish	ERZ651146_FASTA	mgnify	ENA-OWMX01000001-OWMX01000001.1-marine-metagenome-genome-assembly--contig:-NODE-1-length-29297-cov-4.580048
3620133	ERZ651146_FASTA_CLST_4	11	sanntis	3	6302	Saccharide	root:Environmental:Aquatic:Lentic:Brackish	ERZ651146_FASTA	mgnify	ENA-OWMX01000140-OWMX01000140.1-marine-metagenome-genome-assembly--contig:-NODE-140-length-6303-cov-3.033248
3620134	ERZ651147_FASTA_CLST_0	11	sanntis	3	3694	Polyketide	root:Environmental:Aquatic:Lentic:Brackish	ERZ651147_FASTA	mgnify	ENA-OWNA01000324-OWNA01000324.1-marine-metagenome-genome-assembly--contig:-NODE-324-length-3695-cov-2.965451
3620136	ERZ651147_FASTA_CLST_2	11	sanntis	2	5427	Saccharide	root:Environmental:Aquatic:Lentic:Brackish	ERZ651147_FASTA	mgnify	ENA-OWNA01000222-OWNA01000222.1-marine-metagenome-genome-assembly--contig:-NODE-222-length-5571-cov-3.714052
3620137	ERZ651147_FASTA_CLST_3	11	sanntis	3	10617	Saccharide	root:Environmental:Aquatic:Lentic:Brackish	ERZ651147_FASTA	mgnify	ENA-OWNA01000110-OWNA01000110.1-marine-metagenome-genome-assembly--contig:-NODE-110-length-10617-cov-5.203890
3620138	ERZ651147_FASTA_CLST_4	10	sanntis	185	20439	NRP	root:Environmental:Aquatic:Lentic:Brackish	ERZ651147_FASTA	mgnify	ENA-OWNA01000002-OWNA01000002.1-marine-metagenome-genome-assembly--contig:-NODE-2-length-78653-cov-7.420230
3620140	ERZ651147_FASTA_CLST_6	10	sanntis	1	15754	Saccharide	root:Environmental:Aquatic:Lentic:Brackish	ERZ651147_FASTA	mgnify	ENA-OWNA01000013-OWNA01000013.1-marine-metagenome-genome-assembly--contig:-NODE-13-length-35302-cov-4.482924
3620141	ERZ651147_FASTA_CLST_7	10	sanntis	410	16265	Saccharide	root:Environmental:Aquatic:Lentic:Brackish	ERZ651147_FASTA	mgnify	ENA-OWNA01000012-OWNA01000012.1-marine-metagenome-genome-assembly--contig:-NODE-12-length-35810-cov-5.524025
3620142	ERZ651147_FASTA_CLST_8	11	sanntis	45	11153	Saccharide	root:Environmental:Aquatic:Lentic:Brackish	ERZ651147_FASTA	mgnify	ENA-OWNA01000104-OWNA01000104.1-marine-metagenome-genome-assembly--contig:-NODE-104-length-11154-cov-4.536878
3620143	ERZ651148_FASTA_CLST_0	11	sanntis	1	10126	Saccharide	root:Environmental:Aquatic:Lentic:Brackish	ERZ651148_FASTA	mgnify	ENA-OWNF01000070-OWNF01000070.1-marine-metagenome-genome-assembly--contig:-NODE-70-length-10127-cov-3.761194
3620144	ERZ651148_FASTA_CLST_1	10	sanntis	1	7806	Saccharide	root:Environmental:Aquatic:Lentic:Brackish	ERZ651148_FASTA	mgnify	ENA-OWNF01000118-OWNF01000118.1-marine-metagenome-genome-assembly--contig:-NODE-118-length-7932-cov-3.774284
3620145	ERZ651148_FASTA_CLST_2	1	sanntis	8064	12107	Polyketide	root:Environmental:Aquatic:Lentic:Brackish	ERZ651148_FASTA	mgnify	ENA-OWNF01000053-OWNF01000053.1-marine-metagenome-genome-assembly--contig:-NODE-53-length-12107-cov-3.596426
3620146	ERZ651148_FASTA_CLST_3	11	sanntis	2	5817	Saccharide	root:Environmental:Aquatic:Lentic:Brackish	ERZ651148_FASTA	mgnify	ENA-OWNF01000190-OWNF01000190.1-marine-metagenome-genome-assembly--contig:-NODE-190-length-5961-cov-3.135282
3620147	ERZ651148_FASTA_CLST_4	1	sanntis	7045	9849	RiPP	root:Environmental:Aquatic:Lentic:Brackish	ERZ651148_FASTA	mgnify	ENA-OWNF01000076-OWNF01000076.1-marine-metagenome-genome-assembly--contig:-NODE-76-length-9851-cov-4.322795
3620149	ERZ651148_FASTA_CLST_6	11	sanntis	3	5964	Saccharide	root:Environmental:Aquatic:Lentic:Brackish	ERZ651148_FASTA	mgnify	ENA-OWNF01000189-OWNF01000189.1-marine-metagenome-genome-assembly--contig:-NODE-189-length-5980-cov-3.838895
3620150	ERZ651148_FASTA_CLST_7	1	sanntis	9806	25661	Saccharide	root:Environmental:Aquatic:Lentic:Brackish	ERZ651148_FASTA	mgnify	ENA-OWNF01000009-OWNF01000009.1-marine-metagenome-genome-assembly--contig:-NODE-9-length-26071-cov-3.776179
3620151	ERZ651148_FASTA_CLST_8	1	sanntis	58210	78464	NRP	root:Environmental:Aquatic:Lentic:Brackish	ERZ651148_FASTA	mgnify	ENA-OWNF01000001-OWNF01000001.1-marine-metagenome-genome-assembly--contig:-NODE-1-length-78649-cov-6.165441
3620153	ERZ651148_FASTA_CLST_10	11	sanntis	2	6167	Saccharide	root:Environmental:Aquatic:Lentic:Brackish	ERZ651148_FASTA	mgnify	ENA-OWNF01000179-OWNF01000179.1-marine-metagenome-genome-assembly--contig:-NODE-179-length-6167-cov-4.032348
3620154	ERZ651148_FASTA_CLST_11	11	sanntis	2	7735	Terpene	root:Environmental:Aquatic:Lentic:Brackish	ERZ651148_FASTA	mgnify	ENA-OWNF01000124-OWNF01000124.1-marine-metagenome-genome-assembly--contig:-NODE-124-length-7737-cov-3.384987
3620156	ERZ651152_FASTA_CLST_0	11	sanntis	3	8215	Saccharide	root:Environmental:Aquatic:Lentic:Brackish	ERZ651152_FASTA	mgnify	ENA-OWNG01000131-OWNG01000131.1-marine-metagenome-genome-assembly--contig:-NODE-131-length-8436-cov-4.977749
3620157	ERZ651152_FASTA_CLST_1	10	sanntis	1	3258	RiPP	root:Environmental:Aquatic:Lentic:Brackish	ERZ651152_FASTA	mgnify	ENA-OWNG01000028-OWNG01000028.1-marine-metagenome-genome-assembly--contig:-NODE-28-length-15296-cov-4.540837
3620159	ERZ651152_FASTA_CLST_3	10	sanntis	1	15598	Saccharide	root:Environmental:Aquatic:Lentic:Brackish	ERZ651152_FASTA	mgnify	ENA-OWNG01000016-OWNG01000016.1-marine-metagenome-genome-assembly--contig:-NODE-16-length-24615-cov-4.027957
3620160	ERZ651152_FASTA_CLST_4	10	sanntis	2	5892	Saccharide	root:Environmental:Aquatic:Lentic:Brackish	ERZ651152_FASTA	mgnify	ENA-OWNG01000209-OWNG01000209.1-marine-metagenome-genome-assembly--contig:-NODE-209-length-6132-cov-3.381007
3620161	ERZ651152_FASTA_CLST_5	11	sanntis	23	7584	Saccharide	root:Environmental:Aquatic:Lentic:Brackish	ERZ651152_FASTA	mgnify	ENA-OWNG01000158-OWNG01000158.1-marine-metagenome-genome-assembly--contig:-NODE-158-length-7585-cov-3.422749
3620162	ERZ651152_FASTA_CLST_6	1	sanntis	58365	77110	NRP	root:Environmental:Aquatic:Lentic:Brackish	ERZ651152_FASTA	mgnify	ENA-OWNG01000001-OWNG01000001.1-marine-metagenome-genome-assembly--contig:-NODE-1-length-77110-cov-6.194423
3620164	ERZ651152_FASTA_CLST_8	1	sanntis	4977	15789	Saccharide	root:Environmental:Aquatic:Lentic:Brackish	ERZ651152_FASTA	mgnify	ENA-OWNG01000026-OWNG01000026.1-marine-metagenome-genome-assembly--contig:-NODE-26-length-15800-cov-4.177383
3620677	ERZ840498_FASTA_CLST_0	1	sanntis	4627	6351	Polyketide	root:Host-associated:Human:Digestive system:Large intestine:Fecal	ERZ840498_FASTA	mgnify	ERZ840498.5349-NODE-5349-length-6391-cov-2.655461
3620678	ERZ840498_FASTA_CLST_1	11	sanntis	175	10246	RiPP	root:Host-associated:Human:Digestive system:Large intestine:Fecal	ERZ840498_FASTA	mgnify	ERZ840498.3017-NODE-3017-length-10246-cov-2.790403
3620679	ERZ840498_FASTA_CLST_2	11	sanntis	2	4368	NRP	root:Host-associated:Human:Digestive system:Large intestine:Fecal	ERZ840498_FASTA	mgnify	ERZ840498.8243-NODE-8243-length-4368-cov-2.241595
3620681	ERZ840498_FASTA_CLST_4	0	sanntis	55878	63213	RiPP	root:Host-associated:Human:Digestive system:Large intestine:Fecal	ERZ840498_FASTA	mgnify	ERZ840498.39-NODE-39-length-121270-cov-20.172908
3620685	ERZ840498_FASTA_CLST_8	0	sanntis	3994	8711	RiPP	root:Host-associated:Human:Digestive system:Large intestine:Fecal	ERZ840498_FASTA	mgnify	ERZ840498.1729-NODE-1729-length-15803-cov-12.922593
3620689	ERZ840498_FASTA_CLST_12	0	sanntis	165844	178828	Saccharide	root:Host-associated:Human:Digestive system:Large intestine:Fecal	ERZ840498_FASTA	mgnify	ERZ840498.1-NODE-1-length-403691-cov-9.126086
3620690	ERZ840498_FASTA_CLST_13	0	sanntis	5351	39240	Saccharide	root:Host-associated:Human:Digestive system:Large intestine:Fecal	ERZ840498_FASTA	mgnify	ERZ840498.203-NODE-203-length-58765-cov-10.937898
3620691	ERZ840498_FASTA_CLST_14	0	sanntis	46970	56345	Saccharide	root:Host-associated:Human:Digestive system:Large intestine:Fecal	ERZ840498_FASTA	mgnify	ERZ840498.203-NODE-203-length-58765-cov-10.937898
3620692	ERZ840498_FASTA_CLST_15	1	sanntis	11564	70939	Saccharide	root:Host-associated:Human:Digestive system:Large intestine:Fecal	ERZ840498_FASTA	mgnify	ERZ840498.129-NODE-129-length-71045-cov-12.226694
3620693	ERZ840498_FASTA_CLST_16	11	sanntis	303	5931	NRP	root:Host-associated:Human:Digestive system:Large intestine:Fecal	ERZ840498_FASTA	mgnify	ERZ840498.5847-NODE-5847-length-5931-cov-2.796801
3620694	ERZ840498_FASTA_CLST_17	0	sanntis	42234	68913	Saccharide	root:Host-associated:Human:Digestive system:Large intestine:Fecal	ERZ840498_FASTA	mgnify	ERZ840498.88-NODE-88-length-89142-cov-3.875829
3620695	ERZ840498_FASTA_CLST_18	0	sanntis	3478	14396	NRP	root:Host-associated:Human:Digestive system:Large intestine:Fecal	ERZ840498_FASTA	mgnify	ERZ840498.1751-NODE-1751-length-15602-cov-11.410497
3620696	ERZ840498_FASTA_CLST_19	11	sanntis	2	3165	NRP	root:Host-associated:Human:Digestive system:Large intestine:Fecal	ERZ840498_FASTA	mgnify	ERZ840498.11810-NODE-11810-length-3167-cov-2.144602
3620698	ERZ840498_FASTA_CLST_21	10	sanntis	2	7947	NRP	root:Host-associated:Human:Digestive system:Large intestine:Fecal	ERZ840498_FASTA	mgnify	ERZ840498.246-NODE-246-length-53517-cov-19.182859
3620699	ERZ840498_FASTA_CLST_22	11	sanntis	130	6776	RiPP	root:Host-associated:Human:Digestive system:Large intestine:Fecal	ERZ840498_FASTA	mgnify	ERZ840498.4894-NODE-4894-length-6851-cov-3.251766
3620701	ERZ840498_FASTA_CLST_24	10	sanntis	3	13246	Saccharide	root:Host-associated:Human:Digestive system:Large intestine:Fecal	ERZ840498_FASTA	mgnify	ERZ840498.1991-NODE-1991-length-14166-cov-56.711006
3620702	ERZ840498_FASTA_CLST_25	0	sanntis	9180	17196	NRP	root:Host-associated:Human:Digestive system:Large intestine:Fecal	ERZ840498_FASTA	mgnify	ERZ840498.100-NODE-100-length-83406-cov-14.952190
3620704	ERZ840498_FASTA_CLST_27	0	sanntis	2667	4413	NRP	root:Host-associated:Human:Digestive system:Large intestine:Fecal	ERZ840498_FASTA	mgnify	ERZ840498.2703-NODE-2703-length-11116-cov-40.022783
3620705	ERZ840498_FASTA_CLST_28	0	sanntis	25693	39728	Saccharide	root:Host-associated:Human:Digestive system:Large intestine:Fecal	ERZ840498_FASTA	mgnify	ERZ840498.328-NODE-328-length-44073-cov-20.124472
3620706	ERZ840498_FASTA_CLST_29	10	sanntis	145	5043	RiPP	root:Host-associated:Human:Digestive system:Large intestine:Fecal	ERZ840498_FASTA	mgnify	ERZ840498.1301-NODE-1301-length-19636-cov-3.320413
3620707	ERZ840498_FASTA_CLST_30	10	sanntis	2	13618	RiPP	root:Host-associated:Human:Digestive system:Large intestine:Fecal	ERZ840498_FASTA	mgnify	ERZ840498.1888-NODE-1888-length-14800-cov-3.059274
3620711	ERZ840498_FASTA_CLST_34	11	sanntis	84	12878	Other	root:Host-associated:Human:Digestive system:Large intestine:Fecal	ERZ840498_FASTA	mgnify	ERZ840498.2249-NODE-2249-length-12879-cov-3.472084
3620714	ERZ840498_FASTA_CLST_37	10	sanntis	143	2483	Polyketide	root:Host-associated:Human:Digestive system:Large intestine:Fecal	ERZ840498_FASTA	mgnify	ERZ840498.10762-NODE-10762-length-3454-cov-1.864372
3620715	ERZ840498_FASTA_CLST_38	1	sanntis	46612	61853	Saccharide	root:Host-associated:Human:Digestive system:Large intestine:Fecal	ERZ840498_FASTA	mgnify	ERZ840498.175-NODE-175-length-62162-cov-5.686766
3620716	ERZ840498_FASTA_CLST_39	11	sanntis	1	6371	Polyketide	root:Host-associated:Human:Digestive system:Large intestine:Fecal	ERZ840498_FASTA	mgnify	ERZ840498.5223-NODE-5223-length-6521-cov-2.369935
3620717	ERZ840498_FASTA_CLST_40	11	sanntis	1	4390	Polyketide	root:Host-associated:Human:Digestive system:Large intestine:Fecal	ERZ840498_FASTA	mgnify	ERZ840498.8197-NODE-8197-length-4391-cov-2.526061
3620718	ERZ840498_FASTA_CLST_41	10	sanntis	193	5993	RiPP	root:Host-associated:Human:Digestive system:Large intestine:Fecal	ERZ840498_FASTA	mgnify	ERZ840498.75-NODE-75-length-94194-cov-19.617300
3620720	ERZ840498_FASTA_CLST_43	10	sanntis	145	7029	RiPP	root:Host-associated:Human:Digestive system:Large intestine:Fecal	ERZ840498_FASTA	mgnify	ERZ840498.3850-NODE-3850-length-8440-cov-4.821467
3620722	ERZ840498_FASTA_CLST_45	0	sanntis	6505	15636	Polyketide	root:Host-associated:Human:Digestive system:Large intestine:Fecal	ERZ840498_FASTA	mgnify	ERZ840498.26-NODE-26-length-145097-cov-13.989293
3620723	ERZ840498_FASTA_CLST_46	0	sanntis	48809	52248	Other	root:Host-associated:Human:Digestive system:Large intestine:Fecal	ERZ840498_FASTA	mgnify	ERZ840498.26-NODE-26-length-145097-cov-13.989293
3620724	ERZ840498_FASTA_CLST_47	0	sanntis	41812	49003	NRP	root:Host-associated:Human:Digestive system:Large intestine:Fecal	ERZ840498_FASTA	mgnify	ERZ840498.102-NODE-102-length-81168-cov-4.019454
3620725	ERZ840498_FASTA_CLST_48	10	sanntis	1	20366	Saccharide	root:Host-associated:Human:Digestive system:Large intestine:Fecal	ERZ840498_FASTA	mgnify	ERZ840498.317-NODE-317-length-44792-cov-7.283457
3620726	ERZ840498_FASTA_CLST_49	0	sanntis	6715	24644	Other	root:Host-associated:Human:Digestive system:Large intestine:Fecal	ERZ840498_FASTA	mgnify	ERZ840498.948-NODE-948-length-24751-cov-5.480645
3620729	ERZ840498_FASTA_CLST_52	11	sanntis	1	3942	RiPP	root:Host-associated:Human:Digestive system:Large intestine:Fecal	ERZ840498_FASTA	mgnify	ERZ840498.8709-NODE-8709-length-4152-cov-1.685135
3620731	ERZ840498_FASTA_CLST_54	0	sanntis	14899	46619	Saccharide	root:Host-associated:Human:Digestive system:Large intestine:Fecal	ERZ840498_FASTA	mgnify	ERZ840498.292-NODE-292-length-47518-cov-5.025557
3620732	ERZ840498_FASTA_CLST_55	10	sanntis	206	34742	NRP	root:Host-associated:Human:Digestive system:Large intestine:Fecal	ERZ840498_FASTA	mgnify	ERZ840498.491-NODE-491-length-36190-cov-24.196070
3620736	ERZ840498_FASTA_CLST_59	11	sanntis	2	7214	Polyketide	root:Host-associated:Human:Digestive system:Large intestine:Fecal	ERZ840498_FASTA	mgnify	ERZ840498.4611-NODE-4611-length-7216-cov-12.302891
3620737	ERZ840498_FASTA_CLST_60	10	sanntis	70	31233	Saccharide	root:Host-associated:Human:Digestive system:Large intestine:Fecal	ERZ840498_FASTA	mgnify	ERZ840498.556-NODE-556-length-33097-cov-12.465438
3620739	ERZ840498_FASTA_CLST_62	0	sanntis	3123	12747	NRP|Saccharide	root:Host-associated:Human:Digestive system:Large intestine:Fecal	ERZ840498_FASTA	mgnify	ERZ840498.1802-NODE-1802-length-15277-cov-8.473394
3620741	ERZ840498_FASTA_CLST_64	11	sanntis	3	5279	RiPP	root:Host-associated:Human:Digestive system:Large intestine:Fecal	ERZ840498_FASTA	mgnify	ERZ840498.5980-NODE-5980-length-5809-cov-3.139555
3620742	ERZ840498_FASTA_CLST_65	11	sanntis	2	21034	Saccharide	root:Host-associated:Human:Digestive system:Large intestine:Fecal	ERZ840498_FASTA	mgnify	ERZ840498.1178-NODE-1178-length-21036-cov-9.221200
3620745	ERZ840498_FASTA_CLST_68	1	sanntis	4859	5906	Polyketide	root:Host-associated:Human:Digestive system:Large intestine:Fecal	ERZ840498_FASTA	mgnify	ERZ840498.5873-NODE-5873-length-5907-cov-53.270164
3620746	ERZ840498_FASTA_CLST_69	10	sanntis	1	4706	NRP	root:Host-associated:Human:Digestive system:Large intestine:Fecal	ERZ840498_FASTA	mgnify	ERZ840498.4356-NODE-4356-length-7571-cov-2.421235
3620748	ERZ840498_FASTA_CLST_71	1	sanntis	61163	64048	NRP	root:Host-associated:Human:Digestive system:Large intestine:Fecal	ERZ840498_FASTA	mgnify	ERZ840498.167-NODE-167-length-64276-cov-15.468227
3620749	ERZ840498_FASTA_CLST_72	10	sanntis	164	20324	Other	root:Host-associated:Human:Digestive system:Large intestine:Fecal	ERZ840498_FASTA	mgnify	ERZ840498.1214-NODE-1214-length-20680-cov-5.382400
3620750	ERZ840498_FASTA_CLST_73	0	sanntis	10314	20007	RiPP	root:Host-associated:Human:Digestive system:Large intestine:Fecal	ERZ840498_FASTA	mgnify	ERZ840498.374-NODE-374-length-41869-cov-21.034175
3620751	ERZ840498_FASTA_CLST_74	0	sanntis	2338	15788	Saccharide	root:Host-associated:Human:Digestive system:Large intestine:Fecal	ERZ840498_FASTA	mgnify	ERZ840498.1529-NODE-1529-length-17413-cov-8.275262
3620752	ERZ840498_FASTA_CLST_75	0	sanntis	17624	20930	Saccharide	root:Host-associated:Human:Digestive system:Large intestine:Fecal	ERZ840498_FASTA	mgnify	ERZ840498.1152-NODE-1152-length-21442-cov-3.829149
3620753	ERZ840498_FASTA_CLST_76	11	sanntis	3	14376	Saccharide	root:Host-associated:Human:Digestive system:Large intestine:Fecal	ERZ840498_FASTA	mgnify	ERZ840498.1953-NODE-1953-length-14377-cov-4.265954
3620755	ERZ840498_FASTA_CLST_78	10	sanntis	72	3587	NRP	root:Host-associated:Human:Digestive system:Large intestine:Fecal	ERZ840498_FASTA	mgnify	ERZ840498.13-NODE-13-length-216001-cov-18.751447
3620757	ERZ840498_FASTA_CLST_80	10	sanntis	3	11070	Saccharide	root:Host-associated:Human:Digestive system:Large intestine:Fecal	ERZ840498_FASTA	mgnify	ERZ840498.2641-NODE-2641-length-11313-cov-3.863297
3620758	ERZ840498_FASTA_CLST_81	11	sanntis	272	8675	Polyketide	root:Host-associated:Human:Digestive system:Large intestine:Fecal	ERZ840498_FASTA	mgnify	ERZ840498.3716-NODE-3716-length-8676-cov-3.046166
3620759	ERZ840498_FASTA_CLST_82	11	sanntis	2	10652	Polyketide	root:Host-associated:Human:Digestive system:Large intestine:Fecal	ERZ840498_FASTA	mgnify	ERZ840498.2796-NODE-2796-length-10849-cov-2.872429
3620762	ERZ840498_FASTA_CLST_85	10	sanntis	2	11141	RiPP	root:Host-associated:Human:Digestive system:Large intestine:Fecal	ERZ840498_FASTA	mgnify	ERZ840498.2521-NODE-2521-length-11806-cov-5.052932
3620763	ERZ840498_FASTA_CLST_86	0	sanntis	33709	43011	Saccharide	root:Host-associated:Human:Digestive system:Large intestine:Fecal	ERZ840498_FASTA	mgnify	ERZ840498.64-NODE-64-length-99149-cov-6.066482
3620764	ERZ840498_FASTA_CLST_87	10	sanntis	195	14176	Saccharide	root:Host-associated:Human:Digestive system:Large intestine:Fecal	ERZ840498_FASTA	mgnify	ERZ840498.1452-NODE-1452-length-18138-cov-12.452082
3620766	ERZ840498_FASTA_CLST_89	10	sanntis	3	2819	NRP	root:Host-associated:Human:Digestive system:Large intestine:Fecal	ERZ840498_FASTA	mgnify	ERZ840498.5267-NODE-5267-length-6475-cov-2.236760
3620767	ERZ840498_FASTA_CLST_90	10	sanntis	86	3643	RiPP	root:Host-associated:Human:Digestive system:Large intestine:Fecal	ERZ840498_FASTA	mgnify	ERZ840498.6881-NODE-6881-length-5146-cov-2.136515
3620768	ERZ840498_FASTA_CLST_91	10	sanntis	87	34775	Other	root:Host-associated:Human:Digestive system:Large intestine:Fecal	ERZ840498_FASTA	mgnify	ERZ840498.437-NODE-437-length-38693-cov-12.066800
3620769	ERZ840498_FASTA_CLST_92	10	sanntis	138	2663	NRP	root:Host-associated:Human:Digestive system:Large intestine:Fecal	ERZ840498_FASTA	mgnify	ERZ840498.12220-NODE-12220-length-3076-cov-2.228070
3620771	ERZ840498_FASTA_CLST_94	10	sanntis	420	12079	Saccharide	root:Host-associated:Human:Digestive system:Large intestine:Fecal	ERZ840498_FASTA	mgnify	ERZ840498.2380-NODE-2380-length-12329-cov-36.329151
3620773	ERZ840498_FASTA_CLST_96	10	sanntis	2	23500	Other	root:Host-associated:Human:Digestive system:Large intestine:Fecal	ERZ840498_FASTA	mgnify	ERZ840498.957-NODE-957-length-24631-cov-13.338175
3620776	ERZ840498_FASTA_CLST_99	10	sanntis	2	6901	RiPP	root:Host-associated:Human:Digestive system:Large intestine:Fecal	ERZ840498_FASTA	mgnify	ERZ840498.2552-NODE-2552-length-11642-cov-6.778545
3620780	ERZ840498_FASTA_CLST_103	1	sanntis	30413	40184	NRP	root:Host-associated:Human:Digestive system:Large intestine:Fecal	ERZ840498_FASTA	mgnify	ERZ840498.408-NODE-408-length-40185-cov-5.198605
3620784	ERZ840498_FASTA_CLST_107	10	sanntis	1	3641	Polyketide	root:Host-associated:Human:Digestive system:Large intestine:Fecal	ERZ840498_FASTA	mgnify	ERZ840498.9593-NODE-9593-length-3824-cov-1.887503
3620787	ERZ840498_FASTA_CLST_110	10	sanntis	532	4139	RiPP	root:Host-associated:Human:Digestive system:Large intestine:Fecal	ERZ840498_FASTA	mgnify	ERZ840498.6336-NODE-6336-length-5503-cov-2.232012
3620789	ERZ840498_FASTA_CLST_112	11	sanntis	2	3405	Polyketide	root:Host-associated:Human:Digestive system:Large intestine:Fecal	ERZ840498_FASTA	mgnify	ERZ840498.10917-NODE-10917-length-3407-cov-2.791766
3620790	ERZ840498_FASTA_CLST_113	11	sanntis	2	9692	Saccharide	root:Host-associated:Human:Digestive system:Large intestine:Fecal	ERZ840498_FASTA	mgnify	ERZ840498.3242-NODE-3242-length-9694-cov-3.685756
3620791	ERZ840498_FASTA_CLST_114	1	sanntis	38169	64686	Saccharide	root:Host-associated:Human:Digestive system:Large intestine:Fecal	ERZ840498_FASTA	mgnify	ERZ840498.164-NODE-164-length-64686-cov-5.014931
3620793	ERZ840498_FASTA_CLST_116	11	sanntis	305	4602	Saccharide	root:Host-associated:Human:Digestive system:Large intestine:Fecal	ERZ840498_FASTA	mgnify	ERZ840498.7776-NODE-7776-length-4604-cov-1.950758
3620796	ERZ840498_FASTA_CLST_119	0	sanntis	6095	12594	RiPP	root:Host-associated:Human:Digestive system:Large intestine:Fecal	ERZ840498_FASTA	mgnify	ERZ840498.1809-NODE-1809-length-15213-cov-5.904077
3620797	ERZ840498_FASTA_CLST_120	11	sanntis	109	8917	Saccharide	root:Host-associated:Human:Digestive system:Large intestine:Fecal	ERZ840498_FASTA	mgnify	ERZ840498.3594-NODE-3594-length-8917-cov-7.551568
3620798	ERZ840498_FASTA_CLST_121	1	sanntis	6060	14767	RiPP	root:Host-associated:Human:Digestive system:Large intestine:Fecal	ERZ840498_FASTA	mgnify	ERZ840498.1776-NODE-1776-length-15423-cov-12.830362
3620801	ERZ840498_FASTA_CLST_124	0	sanntis	43875	47525	RiPP	root:Host-associated:Human:Digestive system:Large intestine:Fecal	ERZ840498_FASTA	mgnify	ERZ840498.271-NODE-271-length-49637-cov-21.081764
3620803	ERZ840498_FASTA_CLST_126	10	sanntis	1	24663	Saccharide	root:Host-associated:Human:Digestive system:Large intestine:Fecal	ERZ840498_FASTA	mgnify	ERZ840498.738-NODE-738-length-28652-cov-12.170787
3620805	ERZ840498_FASTA_CLST_128	10	sanntis	213	6720	NRP	root:Host-associated:Human:Digestive system:Large intestine:Fecal	ERZ840498_FASTA	mgnify	ERZ840498.1533-NODE-1533-length-17372-cov-6.388751
3620806	ERZ840498_FASTA_CLST_129	0	sanntis	3796	25122	Other	root:Host-associated:Human:Digestive system:Large intestine:Fecal	ERZ840498_FASTA	mgnify	ERZ840498.359-NODE-359-length-42671-cov-11.307044
3620807	ERZ840498_FASTA_CLST_130	0	sanntis	2754	12215	RiPP	root:Host-associated:Human:Digestive system:Large intestine:Fecal	ERZ840498_FASTA	mgnify	ERZ840498.1948-NODE-1948-length-14419-cov-11.945280
3620808	ERZ840498_FASTA_CLST_131	11	sanntis	77	4297	RiPP	root:Host-associated:Human:Digestive system:Large intestine:Fecal	ERZ840498_FASTA	mgnify	ERZ840498.8372-NODE-8372-length-4308-cov-79.570186
3620810	ERZ840498_FASTA_CLST_133	0	sanntis	5420	14421	NRP	root:Host-associated:Human:Digestive system:Large intestine:Fecal	ERZ840498_FASTA	mgnify	ERZ840498.140-NODE-140-length-69187-cov-8.560811
3620812	ERZ840498_FASTA_CLST_135	10	sanntis	3	5926	Saccharide	root:Host-associated:Human:Digestive system:Large intestine:Fecal	ERZ840498_FASTA	mgnify	ERZ840498.5642-NODE-5642-length-6106-cov-2.884317
3620813	ERZ840498_FASTA_CLST_136	11	sanntis	3	5036	RiPP	root:Host-associated:Human:Digestive system:Large intestine:Fecal	ERZ840498_FASTA	mgnify	ERZ840498.7065-NODE-7065-length-5038-cov-2.385109
3620815	ERZ840498_FASTA_CLST_138	10	sanntis	2	36729	Saccharide	root:Host-associated:Human:Digestive system:Large intestine:Fecal	ERZ840498_FASTA	mgnify	ERZ840498.379-NODE-379-length-41625-cov-44.444984
3620816	ERZ840498_FASTA_CLST_139	10	sanntis	3	8594	RiPP	root:Host-associated:Human:Digestive system:Large intestine:Fecal	ERZ840498_FASTA	mgnify	ERZ840498.2489-NODE-2489-length-11916-cov-16.882303
3620820	ERZ840498_FASTA_CLST_143	10	sanntis	3	3190	RiPP	root:Host-associated:Human:Digestive system:Large intestine:Fecal	ERZ840498_FASTA	mgnify	ERZ840498.8126-NODE-8126-length-4429-cov-5.985368
3620821	ERZ840498_FASTA_CLST_144	0	sanntis	22567	30132	Other	root:Host-associated:Human:Digestive system:Large intestine:Fecal	ERZ840498_FASTA	mgnify	ERZ840498.362-NODE-362-length-42585-cov-5.478627
3620822	ERZ840498_FASTA_CLST_145	0	sanntis	84460	90606	RiPP	root:Host-associated:Human:Digestive system:Large intestine:Fecal	ERZ840498_FASTA	mgnify	ERZ840498.43-NODE-43-length-118415-cov-11.875963
3620823	ERZ840498_FASTA_CLST_146	0	sanntis	13982	25379	Polyketide|Saccharide	root:Host-associated:Human:Digestive system:Large intestine:Fecal	ERZ840498_FASTA	mgnify	ERZ840498.47-NODE-47-length-114817-cov-8.256452
3620824	ERZ840498_FASTA_CLST_147	10	sanntis	41	5481	RiPP	root:Host-associated:Human:Digestive system:Large intestine:Fecal	ERZ840498_FASTA	mgnify	ERZ840498.2984-NODE-2984-length-10346-cov-3.595375
3620827	ERZ840498_FASTA_CLST_150	11	sanntis	1	13491	Saccharide	root:Host-associated:Human:Digestive system:Large intestine:Fecal	ERZ840498_FASTA	mgnify	ERZ840498.2119-NODE-2119-length-13492-cov-3.145494
3620829	ERZ840498_FASTA_CLST_152	10	sanntis	3	2881	Other	root:Host-associated:Human:Digestive system:Large intestine:Fecal	ERZ840498_FASTA	mgnify	ERZ840498.9637-NODE-9637-length-3804-cov-2.324620
3620831	ERZ840498_FASTA_CLST_154	10	sanntis	207	12209	NRP	root:Host-associated:Human:Digestive system:Large intestine:Fecal	ERZ840498_FASTA	mgnify	ERZ840498.1714-NODE-1714-length-15914-cov-13.138849
3620832	ERZ840498_FASTA_CLST_155	0	sanntis	32562	49621	NRP	root:Host-associated:Human:Digestive system:Large intestine:Fecal	ERZ840498_FASTA	mgnify	ERZ840498.83-NODE-83-length-91506-cov-7.332112
3620833	ERZ840498_FASTA_CLST_156	0	sanntis	78635	87574	Polyketide	root:Host-associated:Human:Digestive system:Large intestine:Fecal	ERZ840498_FASTA	mgnify	ERZ840498.83-NODE-83-length-91506-cov-7.332112
3620835	ERZ840498_FASTA_CLST_158	10	sanntis	1	3132	RiPP	root:Host-associated:Human:Digestive system:Large intestine:Fecal	ERZ840498_FASTA	mgnify	ERZ840498.8997-NODE-8997-length-4043-cov-3.486209
3620837	ERZ840498_FASTA_CLST_160	0	sanntis	57340	70831	NRP	root:Host-associated:Human:Digestive system:Large intestine:Fecal	ERZ840498_FASTA	mgnify	ERZ840498.115-NODE-115-length-75152-cov-6.422374
3620839	ERZ840498_FASTA_CLST_162	1	sanntis	5883	10426	RiPP	root:Host-associated:Human:Digestive system:Large intestine:Fecal	ERZ840498_FASTA	mgnify	ERZ840498.2657-NODE-2657-length-11263-cov-15.414079
3620840	ERZ840498_FASTA_CLST_163	11	sanntis	1	8920	RiPP	root:Host-associated:Human:Digestive system:Large intestine:Fecal	ERZ840498_FASTA	mgnify	ERZ840498.3592-NODE-3592-length-8920-cov-2.739199
3620844	ERZ840498_FASTA_CLST_167	10	sanntis	3	20698	Saccharide	root:Host-associated:Human:Digestive system:Large intestine:Fecal	ERZ840498_FASTA	mgnify	ERZ840498.569-NODE-569-length-32735-cov-3.694890
3620847	ERZ840498_FASTA_CLST_170	0	sanntis	1939	18653	Saccharide	root:Host-associated:Human:Digestive system:Large intestine:Fecal	ERZ840498_FASTA	mgnify	ERZ840498.250-NODE-250-length-52477-cov-5.985579
3620849	ERZ840498_FASTA_CLST_172	11	sanntis	3	5085	RiPP	root:Host-associated:Human:Digestive system:Large intestine:Fecal	ERZ840498_FASTA	mgnify	ERZ840498.6986-NODE-6986-length-5085-cov-2.199006
3620850	ERZ840498_FASTA_CLST_173	11	sanntis	1	8437	RiPP	root:Host-associated:Human:Digestive system:Large intestine:Fecal	ERZ840498_FASTA	mgnify	ERZ840498.3852-NODE-3852-length-8439-cov-2.609852
3620851	ERZ840498_FASTA_CLST_174	11	sanntis	3	3224	RiPP	root:Host-associated:Human:Digestive system:Large intestine:Fecal	ERZ840498_FASTA	mgnify	ERZ840498.11567-NODE-11567-length-3226-cov-2.911700
3620852	ERZ840498_FASTA_CLST_175	1	sanntis	8469	29985	Saccharide	root:Host-associated:Human:Digestive system:Large intestine:Fecal	ERZ840498_FASTA	mgnify	ERZ840498.688-NODE-688-length-29986-cov-13.355551
3620853	ERZ840498_FASTA_CLST_176	0	sanntis	17620	23930	RiPP	root:Host-associated:Human:Digestive system:Large intestine:Fecal	ERZ840498_FASTA	mgnify	ERZ840498.154-NODE-154-length-66626-cov-19.091842
3620855	ERZ840498_FASTA_CLST_178	0	sanntis	15288	27440	RiPP	root:Host-associated:Human:Digestive system:Large intestine:Fecal	ERZ840498_FASTA	mgnify	ERZ840498.458-NODE-458-length-37491-cov-5.690859
3620857	ERZ840498_FASTA_CLST_180	10	sanntis	1	1170	Polyketide	root:Host-associated:Human:Digestive system:Large intestine:Fecal	ERZ840498_FASTA	mgnify	ERZ840498.6688-NODE-6688-length-5269-cov-2.248178
3620859	ERZ840498_FASTA_CLST_182	10	sanntis	113	4594	RiPP	root:Host-associated:Human:Digestive system:Large intestine:Fecal	ERZ840498_FASTA	mgnify	ERZ840498.6514-NODE-6514-length-5382-cov-1.962080
3620860	ERZ840498_FASTA_CLST_183	0	sanntis	41719	48767	NRP	root:Host-associated:Human:Digestive system:Large intestine:Fecal	ERZ840498_FASTA	mgnify	ERZ840498.7-NODE-7-length-242278-cov-6.963373
3620862	ERZ840498_FASTA_CLST_185	11	sanntis	1	3428	Other	root:Host-associated:Human:Digestive system:Large intestine:Fecal	ERZ840498_FASTA	mgnify	ERZ840498.10840-NODE-10840-length-3430-cov-3.676148
3620866	ERZ840498_FASTA_CLST_189	0	sanntis	53217	90622	Saccharide	root:Host-associated:Human:Digestive system:Large intestine:Fecal	ERZ840498_FASTA	mgnify	ERZ840498.32-NODE-32-length-130882-cov-18.969624
3620867	ERZ840498_FASTA_CLST_190	10	sanntis	185	9855	Saccharide	root:Host-associated:Human:Digestive system:Large intestine:Fecal	ERZ840498_FASTA	mgnify	ERZ840498.112-NODE-112-length-75540-cov-18.891661
3620868	ERZ840498_FASTA_CLST_191	11	sanntis	2	10568	Saccharide	root:Host-associated:Human:Digestive system:Large intestine:Fecal	ERZ840498_FASTA	mgnify	ERZ840498.2873-NODE-2873-length-10637-cov-3.352296
3620869	ERZ840498_FASTA_CLST_192	11	sanntis	344	11849	Other	root:Host-associated:Human:Digestive system:Large intestine:Fecal	ERZ840498_FASTA	mgnify	ERZ840498.2434-NODE-2434-length-12137-cov-9.707747
3620870	ERZ840498_FASTA_CLST_193	0	sanntis	7094	10594	RiPP	root:Host-associated:Human:Digestive system:Large intestine:Fecal	ERZ840498_FASTA	mgnify	ERZ840498.2761-NODE-2761-length-10960-cov-9.620541
3620871	ERZ840498_FASTA_CLST_194	1	sanntis	10096	21769	Other	root:Host-associated:Human:Digestive system:Large intestine:Fecal	ERZ840498_FASTA	mgnify	ERZ840498.1130-NODE-1130-length-21770-cov-3.363021
3620873	ERZ840498_FASTA_CLST_196	0	sanntis	99830	105999	RiPP	root:Host-associated:Human:Digestive system:Large intestine:Fecal	ERZ840498_FASTA	mgnify	ERZ840498.9-NODE-9-length-234691-cov-18.997686
3620876	ERZ840498_FASTA_CLST_199	1	sanntis	4729	12160	Saccharide	root:Host-associated:Human:Digestive system:Large intestine:Fecal	ERZ840498_FASTA	mgnify	ERZ840498.2406-NODE-2406-length-12228-cov-4.529040
3620878	ERZ840498_FASTA_CLST_201	1	sanntis	16618	26083	NRP	root:Host-associated:Human:Digestive system:Large intestine:Fecal	ERZ840498_FASTA	mgnify	ERZ840498.864-NODE-864-length-26204-cov-18.467972
3620879	ERZ840498_FASTA_CLST_202	10	sanntis	1	12004	NRP	root:Host-associated:Human:Digestive system:Large intestine:Fecal	ERZ840498_FASTA	mgnify	ERZ840498.1000-NODE-1000-length-23610-cov-5.280280
3620881	ERZ840498_FASTA_CLST_204	10	sanntis	1	7472	NRP	root:Host-associated:Human:Digestive system:Large intestine:Fecal	ERZ840498_FASTA	mgnify	ERZ840498.4072-NODE-4072-length-8034-cov-2.526507
3620884	ERZ840498_FASTA_CLST_207	0	sanntis	47360	119983	Saccharide	root:Host-associated:Human:Digestive system:Large intestine:Fecal	ERZ840498_FASTA	mgnify	ERZ840498.8-NODE-8-length-238751-cov-15.537784
3620886	ERZ856578_FASTA_CLST_0	10	sanntis	74	8924	Saccharide	root:Host-associated:Human:Digestive system	ERZ856578_FASTA	mgnify	ERZ856578.8883-NODE-8883-length-9505-cov-65.417904
3620891	ERZ856578_FASTA_CLST_5	11	sanntis	234	20981	Saccharide	root:Host-associated:Human:Digestive system	ERZ856578_FASTA	mgnify	ERZ856578.3931-NODE-3931-length-20981-cov-126.061184
3620892	ERZ856578_FASTA_CLST_6	1	sanntis	4412	6944	RiPP	root:Host-associated:Human:Digestive system	ERZ856578_FASTA	mgnify	ERZ856578.11923-NODE-11923-length-6944-cov-7.328382
3620894	ERZ856578_FASTA_CLST_8	10	sanntis	2	11273	Saccharide	root:Host-associated:Human:Digestive system	ERZ856578_FASTA	mgnify	ERZ856578.3877-NODE-3877-length-21266-cov-6.273680
3620896	ERZ856578_FASTA_CLST_10	1	sanntis	6471	20364	Other	root:Host-associated:Human:Digestive system	ERZ856578_FASTA	mgnify	ERZ856578.4069-NODE-4069-length-20460-cov-712.361281
3620897	ERZ856578_FASTA_CLST_11	0	sanntis	54890	61390	RiPP	root:Host-associated:Human:Digestive system	ERZ856578_FASTA	mgnify	ERZ856578.657-NODE-657-length-70304-cov-19.310977
3620899	ERZ856578_FASTA_CLST_13	10	sanntis	3	23640	Saccharide	root:Host-associated:Human:Digestive system	ERZ856578_FASTA	mgnify	ERZ856578.3134-NODE-3134-length-25422-cov-129.125784
3620901	ERZ856578_FASTA_CLST_15	0	sanntis	3632	9465	Saccharide	root:Host-associated:Human:Digestive system	ERZ856578_FASTA	mgnify	ERZ856578.8718-NODE-8718-length-9682-cov-182.250182
3620902	ERZ856578_FASTA_CLST_16	0	sanntis	22867	28329	RiPP	root:Host-associated:Human:Digestive system	ERZ856578_FASTA	mgnify	ERZ856578.1794-NODE-1794-length-38351-cov-49.513665
3620903	ERZ856578_FASTA_CLST_17	0	sanntis	14427	24901	Other	root:Host-associated:Human:Digestive system	ERZ856578_FASTA	mgnify	ERZ856578.1060-NODE-1060-length-54349-cov-4.193967
3620905	ERZ856578_FASTA_CLST_19	0	sanntis	48304	57595	NRP	root:Host-associated:Human:Digestive system	ERZ856578_FASTA	mgnify	ERZ856578.874-NODE-874-length-61126-cov-54.936690
3620906	ERZ856578_FASTA_CLST_20	1	sanntis	4504	11738	Saccharide	root:Host-associated:Human:Digestive system	ERZ856578_FASTA	mgnify	ERZ856578.7103-NODE-7103-length-12082-cov-64.970012
3620907	ERZ856578_FASTA_CLST_21	10	sanntis	1	19878	Other	root:Host-associated:Human:Digestive system	ERZ856578_FASTA	mgnify	ERZ856578.1214-NODE-1214-length-50167-cov-5.611759
3620909	ERZ856578_FASTA_CLST_23	0	sanntis	96246	122304	NRP|Polyketide	root:Host-associated:Human:Digestive system	ERZ856578_FASTA	mgnify	ERZ856578.12-NODE-12-length-294531-cov-9.167948
3620910	ERZ856578_FASTA_CLST_24	0	sanntis	16421	68892	Saccharide	root:Host-associated:Human:Digestive system	ERZ856578_FASTA	mgnify	ERZ856578.573-NODE-573-length-75540-cov-56.384162
3620911	ERZ856578_FASTA_CLST_25	11	sanntis	3	45130	Saccharide	root:Host-associated:Human:Digestive system	ERZ856578_FASTA	mgnify	ERZ856578.1424-NODE-1424-length-45132-cov-87.789480
3620912	ERZ856578_FASTA_CLST_26	0	sanntis	24460	32594	NRP	root:Host-associated:Human:Digestive system	ERZ856578_FASTA	mgnify	ERZ856578.1761-NODE-1761-length-39037-cov-4.764579
3620914	ERZ856578_FASTA_CLST_28	11	sanntis	2	11461	Saccharide	root:Host-associated:Human:Digestive system	ERZ856578_FASTA	mgnify	ERZ856578.7373-NODE-7373-length-11596-cov-80.591284
3620915	ERZ856578_FASTA_CLST_29	10	sanntis	37	29412	Saccharide	root:Host-associated:Human:Digestive system	ERZ856578_FASTA	mgnify	ERZ856578.2060-NODE-2060-length-34757-cov-43.203835
3620918	ERZ856578_FASTA_CLST_32	0	sanntis	4035	7153	NRP	root:Host-associated:Human:Digestive system	ERZ856578_FASTA	mgnify	ERZ856578.11451-NODE-11451-length-7260-cov-5.198803
3620919	ERZ856578_FASTA_CLST_33	0	sanntis	6265	17224	RiPP	root:Host-associated:Human:Digestive system	ERZ856578_FASTA	mgnify	ERZ856578.2887-NODE-2887-length-27149-cov-96.471003
3620922	ERZ856578_FASTA_CLST_36	0	sanntis	56676	67891	Polyketide	root:Host-associated:Human:Digestive system	ERZ856578_FASTA	mgnify	ERZ856578.626-NODE-626-length-72362-cov-43.088151
3620924	ERZ856578_FASTA_CLST_38	0	sanntis	55864	67630	RiPP	root:Host-associated:Human:Digestive system	ERZ856578_FASTA	mgnify	ERZ856578.174-NODE-174-length-128506-cov-22.441139
3620927	ERZ856578_FASTA_CLST_41	11	sanntis	227	5316	Saccharide	root:Host-associated:Human:Digestive system	ERZ856578_FASTA	mgnify	ERZ856578.15277-NODE-15277-length-5318-cov-3.057241
3620928	ERZ856578_FASTA_CLST_42	10	sanntis	373	4843	RiPP	root:Host-associated:Human:Digestive system	ERZ856578_FASTA	mgnify	ERZ856578.8146-NODE-8146-length-10424-cov-5.482652
3620930	ERZ856578_FASTA_CLST_44	0	sanntis	16441	34412	Other	root:Host-associated:Human:Digestive system	ERZ856578_FASTA	mgnify	ERZ856578.1459-NODE-1459-length-44418-cov-4.663562
3620931	ERZ856578_FASTA_CLST_45	0	sanntis	6345	24915	Polyketide	root:Host-associated:Human:Digestive system	ERZ856578_FASTA	mgnify	ERZ856578.2759-NODE-2759-length-27963-cov-8.012479
3620933	ERZ856578_FASTA_CLST_47	10	sanntis	179	4152	Other	root:Host-associated:Human:Digestive system	ERZ856578_FASTA	mgnify	ERZ856578.3335-NODE-3335-length-24345-cov-17.312469
3620934	ERZ856578_FASTA_CLST_48	0	sanntis	86545	96712	Polyketide	root:Host-associated:Human:Digestive system	ERZ856578_FASTA	mgnify	ERZ856578.16-NODE-16-length-285709-cov-21.896248
3620935	ERZ856578_FASTA_CLST_49	11	sanntis	1	5722	Other	root:Host-associated:Human:Digestive system	ERZ856578_FASTA	mgnify	ERZ856578.14213-NODE-14213-length-5724-cov-125.178856
3620937	ERZ856578_FASTA_CLST_51	1	sanntis	42594	65879	Other	root:Host-associated:Human:Digestive system	ERZ856578_FASTA	mgnify	ERZ856578.753-NODE-753-length-65881-cov-18.515713
3620941	ERZ856578_FASTA_CLST_55	1	sanntis	37940	65722	Other	root:Host-associated:Human:Digestive system	ERZ856578_FASTA	mgnify	ERZ856578.745-NODE-745-length-66247-cov-6.479160
3620942	ERZ856578_FASTA_CLST_56	0	sanntis	26035	45891	Saccharide	root:Host-associated:Human:Digestive system	ERZ856578_FASTA	mgnify	ERZ856578.894-NODE-894-length-60395-cov-87.991362
3620944	ERZ856578_FASTA_CLST_58	10	sanntis	1	4925	RiPP	root:Host-associated:Human:Digestive system	ERZ856578_FASTA	mgnify	ERZ856578.13012-NODE-13012-length-6315-cov-3.156460
3620945	ERZ856578_FASTA_CLST_59	10	sanntis	3	3863	Polyketide	root:Host-associated:Human:Digestive system	ERZ856578_FASTA	mgnify	ERZ856578.10058-NODE-10058-length-8356-cov-3.274308
3620946	ERZ856578_FASTA_CLST_60	0	sanntis	3242	28372	NRP	root:Host-associated:Human:Digestive system	ERZ856578_FASTA	mgnify	ERZ856578.2116-NODE-2116-length-34048-cov-66.445704
3620948	ERZ856578_FASTA_CLST_62	11	sanntis	2	27250	Saccharide	root:Host-associated:Human:Digestive system	ERZ856578_FASTA	mgnify	ERZ856578.2868-NODE-2868-length-27252-cov-7.448684
3620953	ERZ856578_FASTA_CLST_67	10	sanntis	2	29478	Saccharide	root:Host-associated:Human:Digestive system	ERZ856578_FASTA	mgnify	ERZ856578.2048-NODE-2048-length-34931-cov-105.730304
3620954	ERZ856578_FASTA_CLST_68	10	sanntis	110	3832	RiPP	root:Host-associated:Human:Digestive system	ERZ856578_FASTA	mgnify	ERZ856578.11844-NODE-11844-length-6995-cov-6.640648
3620955	ERZ856578_FASTA_CLST_69	10	sanntis	1	12036	Saccharide	root:Host-associated:Human:Digestive system	ERZ856578_FASTA	mgnify	ERZ856578.6587-NODE-6587-length-12991-cov-6.054360
3620958	ERZ856578_FASTA_CLST_72	10	sanntis	3	11268	NRP	root:Host-associated:Human:Digestive system	ERZ856578_FASTA	mgnify	ERZ856578.3837-NODE-3837-length-21477-cov-6.711542
3620959	ERZ856578_FASTA_CLST_73	10	sanntis	157	21284	Other	root:Host-associated:Human:Digestive system	ERZ856578_FASTA	mgnify	ERZ856578.1034-NODE-1034-length-55063-cov-63.063052
3620960	ERZ856578_FASTA_CLST_74	0	sanntis	12848	22023	Other	root:Host-associated:Human:Digestive system	ERZ856578_FASTA	mgnify	ERZ856578.3237-NODE-3237-length-24872-cov-20.924178
3620961	ERZ856578_FASTA_CLST_75	10	sanntis	2	5711	NRP	root:Host-associated:Human:Digestive system	ERZ856578_FASTA	mgnify	ERZ856578.620-NODE-620-length-72520-cov-31.327665
3620963	ERZ856578_FASTA_CLST_77	0	sanntis	5692	26968	NRP|Polyketide	root:Host-associated:Human:Digestive system	ERZ856578_FASTA	mgnify	ERZ856578.475-NODE-475-length-81800-cov-21.998862
3620964	ERZ856578_FASTA_CLST_78	0	sanntis	37824	58114	RiPP	root:Host-associated:Human:Digestive system	ERZ856578_FASTA	mgnify	ERZ856578.475-NODE-475-length-81800-cov-21.998862
3620967	ERZ856578_FASTA_CLST_81	11	sanntis	2	4257	RiPP	root:Host-associated:Human:Digestive system	ERZ856578_FASTA	mgnify	ERZ856578.18542-NODE-18542-length-4257-cov-2.943780
3620969	ERZ856578_FASTA_CLST_83	0	sanntis	70941	74057	RiPP	root:Host-associated:Human:Digestive system	ERZ856578_FASTA	mgnify	ERZ856578.518-NODE-518-length-78819-cov-6.357370
3620972	ERZ856578_FASTA_CLST_86	11	sanntis	946	10637	NRP	root:Host-associated:Human:Digestive system	ERZ856578_FASTA	mgnify	ERZ856578.8004-NODE-8004-length-10639-cov-5.862431
3620973	ERZ856578_FASTA_CLST_87	10	sanntis	3	35716	Other	root:Host-associated:Human:Digestive system	ERZ856578_FASTA	mgnify	ERZ856578.1763-NODE-1763-length-38905-cov-13.143376
3620974	ERZ856578_FASTA_CLST_88	11	sanntis	1	16450	Saccharide	root:Host-associated:Human:Digestive system	ERZ856578_FASTA	mgnify	ERZ856578.5113-NODE-5113-length-16451-cov-6.401796
3620975	ERZ856578_FASTA_CLST_89	10	sanntis	1	1989	NRP	root:Host-associated:Human:Digestive system	ERZ856578_FASTA	mgnify	ERZ856578.24109-NODE-24109-length-3201-cov-2.063700
3620977	ERZ856578_FASTA_CLST_91	1	sanntis	64700	76707	Polyketide	root:Host-associated:Human:Digestive system	ERZ856578_FASTA	mgnify	ERZ856578.548-NODE-548-length-77160-cov-24.220554
3620978	ERZ856578_FASTA_CLST_92	10	sanntis	2	30508	Saccharide	root:Host-associated:Human:Digestive system	ERZ856578_FASTA	mgnify	ERZ856578.1826-NODE-1826-length-37778-cov-5.673696
3620981	ERZ856578_FASTA_CLST_95	10	sanntis	1	14800	Saccharide	root:Host-associated:Human:Digestive system	ERZ856578_FASTA	mgnify	ERZ856578.5538-NODE-5538-length-15243-cov-8.488395
3620983	ERZ856578_FASTA_CLST_97	11	sanntis	1	6501	Saccharide	root:Host-associated:Human:Digestive system	ERZ856578_FASTA	mgnify	ERZ856578.12667-NODE-12667-length-6501-cov-64.481787
3620984	ERZ856578_FASTA_CLST_98	10	sanntis	3	6580	Saccharide	root:Host-associated:Human:Digestive system	ERZ856578_FASTA	mgnify	ERZ856578.2462-NODE-2462-length-30460-cov-8.852385
3620985	ERZ856578_FASTA_CLST_99	11	sanntis	3	24418	Saccharide	root:Host-associated:Human:Digestive system	ERZ856578_FASTA	mgnify	ERZ856578.3316-NODE-3316-length-24420-cov-3.931192
3620986	ERZ856578_FASTA_CLST_100	11	sanntis	1	20442	Saccharide	root:Host-associated:Human:Digestive system	ERZ856578_FASTA	mgnify	ERZ856578.4014-NODE-4014-length-20674-cov-35.518328
3620987	ERZ856578_FASTA_CLST_101	0	sanntis	2368	8969	Saccharide	root:Host-associated:Human:Digestive system	ERZ856578_FASTA	mgnify	ERZ856578.7466-NODE-7466-length-11448-cov-344.716208
3620988	ERZ856578_FASTA_CLST_102	10	sanntis	105	4871	Saccharide	root:Host-associated:Human:Digestive system	ERZ856578_FASTA	mgnify	ERZ856578.8771-NODE-8771-length-9622-cov-163.626716
3620990	ERZ856578_FASTA_CLST_104	1	sanntis	2895	6997	Other	root:Host-associated:Human:Digestive system	ERZ856578_FASTA	mgnify	ERZ856578.11841-NODE-11841-length-6997-cov-3.605491
3620991	ERZ856578_FASTA_CLST_105	11	sanntis	1	4427	NRP|Saccharide	root:Host-associated:Human:Digestive system	ERZ856578_FASTA	mgnify	ERZ856578.17635-NODE-17635-length-4506-cov-2.784601
3620992	ERZ856578_FASTA_CLST_106	10	sanntis	3	5415	RiPP	root:Host-associated:Human:Digestive system	ERZ856578_FASTA	mgnify	ERZ856578.9405-NODE-9405-length-8952-cov-21.908056
3620993	ERZ856578_FASTA_CLST_107	11	sanntis	361	15640	Other	root:Host-associated:Human:Digestive system	ERZ856578_FASTA	mgnify	ERZ856578.5403-NODE-5403-length-15640-cov-33.293388
3620994	ERZ856578_FASTA_CLST_108	11	sanntis	3	12100	Other	root:Host-associated:Human:Digestive system	ERZ856578_FASTA	mgnify	ERZ856578.6612-NODE-6612-length-12916-cov-75.637589
3620997	ERZ856578_FASTA_CLST_111	10	sanntis	1	9616	NRP	root:Host-associated:Human:Digestive system	ERZ856578_FASTA	mgnify	ERZ856578.7785-NODE-7785-length-10945-cov-4.131579
3620998	ERZ856578_FASTA_CLST_112	10	sanntis	613	7406	NRP	root:Host-associated:Human:Digestive system	ERZ856578_FASTA	mgnify	ERZ856578.2194-NODE-2194-length-33178-cov-6.873508
3620999	ERZ856578_FASTA_CLST_113	0	sanntis	10398	18581	RiPP	root:Host-associated:Human:Digestive system	ERZ856578_FASTA	mgnify	ERZ856578.4063-NODE-4063-length-20481-cov-66.632327
3621002	ERZ856578_FASTA_CLST_116	11	sanntis	3	5065	NRP	root:Host-associated:Human:Digestive system	ERZ856578_FASTA	mgnify	ERZ856578.15909-NODE-15909-length-5065-cov-3.491780
3621006	ERZ856578_FASTA_CLST_120	0	sanntis	40354	45330	NRP	root:Host-associated:Human:Digestive system	ERZ856578_FASTA	mgnify	ERZ856578.1384-NODE-1384-length-45856-cov-105.257432
3621007	ERZ856578_FASTA_CLST_121	0	sanntis	10312	16085	RiPP	root:Host-associated:Human:Digestive system	ERZ856578_FASTA	mgnify	ERZ856578.3359-NODE-3359-length-24160-cov-9.978076
3621008	ERZ856578_FASTA_CLST_122	0	sanntis	14483	24478	RiPP	root:Host-associated:Human:Digestive system	ERZ856578_FASTA	mgnify	ERZ856578.3142-NODE-3142-length-25386-cov-45.200205
3621011	ERZ856578_FASTA_CLST_125	0	sanntis	69023	113245	NRP|Polyketide	root:Host-associated:Human:Digestive system	ERZ856578_FASTA	mgnify	ERZ856578.21-NODE-21-length-256777-cov-8.250822
3621014	ERZ856578_FASTA_CLST_128	0	sanntis	15483	22341	RiPP	root:Host-associated:Human:Digestive system	ERZ856578_FASTA	mgnify	ERZ856578.2736-NODE-2736-length-28125-cov-95.351148
3621015	ERZ856578_FASTA_CLST_129	10	sanntis	3	28289	NRP|Polyketide	root:Host-associated:Human:Digestive system	ERZ856578_FASTA	mgnify	ERZ856578.107-NODE-107-length-147561-cov-65.268578
3621017	ERZ856578_FASTA_CLST_131	1	sanntis	114784	126634	NRP	root:Host-associated:Human:Digestive system	ERZ856578_FASTA	mgnify	ERZ856578.184-NODE-184-length-126636-cov-21.320262
3621019	ERZ856578_FASTA_CLST_133	10	sanntis	1	12833	Other	root:Host-associated:Human:Digestive system	ERZ856578_FASTA	mgnify	ERZ856578.6259-NODE-6259-length-13659-cov-5.884111
3621021	ERZ856578_FASTA_CLST_135	0	sanntis	52400	55912	RiPP	root:Host-associated:Human:Digestive system	ERZ856578_FASTA	mgnify	ERZ856578.23-NODE-23-length-251196-cov-11.825736
3621023	ERZ856578_FASTA_CLST_137	10	sanntis	3	17949	Other	root:Host-associated:Human:Digestive system	ERZ856578_FASTA	mgnify	ERZ856578.3823-NODE-3823-length-21579-cov-6.164915
3621024	ERZ856578_FASTA_CLST_138	10	sanntis	2	8738	NRP	root:Host-associated:Human:Digestive system	ERZ856578_FASTA	mgnify	ERZ856578.1613-NODE-1613-length-41469-cov-4.199555
3621026	ERZ856578_FASTA_CLST_140	0	sanntis	6848	12529	RiPP	root:Host-associated:Human:Digestive system	ERZ856578_FASTA	mgnify	ERZ856578.4453-NODE-4453-length-18807-cov-9.167699
3621028	ERZ856578_FASTA_CLST_142	11	sanntis	301	3587	Polyketide	root:Host-associated:Human:Digestive system	ERZ856578_FASTA	mgnify	ERZ856578.21264-NODE-21264-length-3663-cov-2.932236
3621031	ERZ856578_FASTA_CLST_145	0	sanntis	34825	60970	Saccharide	root:Host-associated:Human:Digestive system	ERZ856578_FASTA	mgnify	ERZ856578.744-NODE-744-length-66292-cov-15.842694
3621034	ERZ856578_FASTA_CLST_148	11	sanntis	175	21850	Saccharide	root:Host-associated:Human:Digestive system	ERZ856578_FASTA	mgnify	ERZ856578.3766-NODE-3766-length-21850-cov-60.236440
3621038	ERZ856578_FASTA_CLST_152	1	sanntis	170861	187649	Saccharide	root:Host-associated:Human:Digestive system	ERZ856578_FASTA	mgnify	ERZ856578.52-NODE-52-length-187649-cov-12.856221
3621039	ERZ856578_FASTA_CLST_153	10	sanntis	301	13942	RiPP	root:Host-associated:Human:Digestive system	ERZ856578_FASTA	mgnify	ERZ856578.4846-NODE-4846-length-17358-cov-14.368340
3621041	ERZ856578_FASTA_CLST_155	10	sanntis	130	5308	RiPP	root:Host-associated:Human:Digestive system	ERZ856578_FASTA	mgnify	ERZ856578.13865-NODE-13865-length-5880-cov-2.320179
3621042	ERZ856578_FASTA_CLST_156	0	sanntis	126137	152097	NRP|Polyketide	root:Host-associated:Human:Digestive system	ERZ856578_FASTA	mgnify	ERZ856578.5-NODE-5-length-373989-cov-6.722954
3621044	ERZ856578_FASTA_CLST_158	0	sanntis	4733	14776	RiPP	root:Host-associated:Human:Digestive system	ERZ856578_FASTA	mgnify	ERZ856578.1122-NODE-1122-length-52265-cov-71.287978
3621045	ERZ856578_FASTA_CLST_159	10	sanntis	534	36978	NRP	root:Host-associated:Human:Digestive system	ERZ856578_FASTA	mgnify	ERZ856578.900-NODE-900-length-60261-cov-77.264888
3621049	ERZ856578_FASTA_CLST_163	10	sanntis	1	9848	Polyketide	root:Host-associated:Human:Digestive system	ERZ856578_FASTA	mgnify	ERZ856578.6242-NODE-6242-length-13686-cov-7.158865
3621050	ERZ856578_FASTA_CLST_164	1	sanntis	14893	24797	Saccharide	root:Host-associated:Human:Digestive system	ERZ856578_FASTA	mgnify	ERZ856578.3251-NODE-3251-length-24798-cov-4.887828
3621051	ERZ856578_FASTA_CLST_165	0	sanntis	30888	43249	NRP	root:Host-associated:Human:Digestive system	ERZ856578_FASTA	mgnify	ERZ856578.363-NODE-363-length-93866-cov-85.986416
3621053	ERZ856578_FASTA_CLST_167	10	sanntis	1	21914	Other	root:Host-associated:Human:Digestive system	ERZ856578_FASTA	mgnify	ERZ856578.1032-NODE-1032-length-55156-cov-9.374226
3621054	ERZ856578_FASTA_CLST_168	0	sanntis	49859	61741	Saccharide	root:Host-associated:Human:Digestive system	ERZ856578_FASTA	mgnify	ERZ856578.145-NODE-145-length-134423-cov-16.311918
3621055	ERZ856578_FASTA_CLST_169	11	sanntis	42	4030	RiPP	root:Host-associated:Human:Digestive system	ERZ856578_FASTA	mgnify	ERZ856578.19477-NODE-19477-length-4032-cov-3.118837
3621056	ERZ856578_FASTA_CLST_170	0	sanntis	19937	28956	Saccharide	root:Host-associated:Human:Digestive system	ERZ856578_FASTA	mgnify	ERZ856578.367-NODE-367-length-93309-cov-12.092500
3621057	ERZ856578_FASTA_CLST_171	11	sanntis	76	11933	Saccharide	root:Host-associated:Human:Digestive system	ERZ856578_FASTA	mgnify	ERZ856578.7177-NODE-7177-length-11935-cov-101.022938
3621059	ERZ856578_FASTA_CLST_173	0	sanntis	7608	12748	RiPP	root:Host-associated:Human:Digestive system	ERZ856578_FASTA	mgnify	ERZ856578.5251-NODE-5251-length-16033-cov-171.574204
3621060	ERZ856578_FASTA_CLST_174	10	sanntis	56	7480	RiPP	root:Host-associated:Human:Digestive system	ERZ856578_FASTA	mgnify	ERZ856578.10840-NODE-10840-length-7715-cov-5.367766
3621062	ERZ856578_FASTA_CLST_176	0	sanntis	130463	145970	Saccharide	root:Host-associated:Human:Digestive system	ERZ856578_FASTA	mgnify	ERZ856578.68-NODE-68-length-171770-cov-30.619163
3621063	ERZ856578_FASTA_CLST_177	11	sanntis	2	6970	Saccharide	root:Host-associated:Human:Digestive system	ERZ856578_FASTA	mgnify	ERZ856578.11677-NODE-11677-length-7105-cov-2.932129
3621064	ERZ856578_FASTA_CLST_178	10	sanntis	2	10373	Polyketide	root:Host-associated:Human:Digestive system	ERZ856578_FASTA	mgnify	ERZ856578.2445-NODE-2445-length-30582-cov-16.387314
3621066	ERZ856578_FASTA_CLST_180	0	sanntis	11029	17654	Saccharide	root:Host-associated:Human:Digestive system	ERZ856578_FASTA	mgnify	ERZ856578.4123-NODE-4123-length-20275-cov-3.721804
3621069	ERZ856578_FASTA_CLST_183	0	sanntis	4928	10429	RiPP	root:Host-associated:Human:Digestive system	ERZ856578_FASTA	mgnify	ERZ856578.7419-NODE-7419-length-11519-cov-4.042825
3621071	ERZ856578_FASTA_CLST_185	11	sanntis	161	13178	Saccharide	root:Host-associated:Human:Digestive system	ERZ856578_FASTA	mgnify	ERZ856578.6496-NODE-6496-length-13178-cov-67.910083
3621072	ERZ856578_FASTA_CLST_186	1	sanntis	10839	17014	RiPP	root:Host-associated:Human:Digestive system	ERZ856578_FASTA	mgnify	ERZ856578.4946-NODE-4946-length-17016-cov-4.285613
3621074	ERZ856578_FASTA_CLST_188	10	sanntis	1	18664	Polyketide	root:Host-associated:Human:Digestive system	ERZ856578_FASTA	mgnify	ERZ856578.312-NODE-312-length-101327-cov-5.651901
3621075	ERZ856578_FASTA_CLST_189	0	sanntis	94342	100671	Other	root:Host-associated:Human:Digestive system	ERZ856578_FASTA	mgnify	ERZ856578.312-NODE-312-length-101327-cov-5.651901
3621077	ERZ856578_FASTA_CLST_191	11	sanntis	2	10195	Polyketide	root:Host-associated:Human:Digestive system	ERZ856578_FASTA	mgnify	ERZ856578.8327-NODE-8327-length-10196-cov-4.853740
3621079	ERZ856578_FASTA_CLST_193	0	sanntis	25617	41948	Other	root:Host-associated:Human:Digestive system	ERZ856578_FASTA	mgnify	ERZ856578.1210-NODE-1210-length-50264-cov-60.971825
3621081	ERZ856578_FASTA_CLST_195	1	sanntis	34644	38246	RiPP	root:Host-associated:Human:Digestive system	ERZ856578_FASTA	mgnify	ERZ856578.1797-NODE-1797-length-38308-cov-18.263556
3621083	ERZ856578_FASTA_CLST_197	11	sanntis	2	4821	RiPP	root:Host-associated:Human:Digestive system	ERZ856578_FASTA	mgnify	ERZ856578.16601-NODE-16601-length-4823-cov-371.343026
3621085	ERZ856578_FASTA_CLST_199	11	sanntis	2	5296	RiPP	root:Host-associated:Human:Digestive system	ERZ856578_FASTA	mgnify	ERZ856578.15325-NODE-15325-length-5297-cov-2.792337
3621086	ERZ856578_FASTA_CLST_200	0	sanntis	10947	16765	RiPP	root:Host-associated:Human:Digestive system	ERZ856578_FASTA	mgnify	ERZ856578.2148-NODE-2148-length-33755-cov-36.094691
3621089	ERZ856578_FASTA_CLST_203	10	sanntis	1	41214	Other	root:Host-associated:Human:Digestive system	ERZ856578_FASTA	mgnify	ERZ856578.866-NODE-866-length-61443-cov-29.216846
3621090	ERZ856578_FASTA_CLST_204	1	sanntis	21002	30644	Saccharide	root:Host-associated:Human:Digestive system	ERZ856578_FASTA	mgnify	ERZ856578.2433-NODE-2433-length-30646-cov-126.016684
3621093	ERZ856578_FASTA_CLST_207	10	sanntis	37	18125	Saccharide	root:Host-associated:Human:Digestive system	ERZ856578_FASTA	mgnify	ERZ856578.1129-NODE-1129-length-51955-cov-5.867439
3621094	ERZ856578_FASTA_CLST_208	0	sanntis	79376	84214	Polyketide	root:Host-associated:Human:Digestive system	ERZ856578_FASTA	mgnify	ERZ856578.76-NODE-76-length-167249-cov-7.925753
3621095	ERZ856578_FASTA_CLST_209	10	sanntis	3	6592	RiPP	root:Host-associated:Human:Digestive system	ERZ856578_FASTA	mgnify	ERZ856578.1334-NODE-1334-length-46893-cov-33.733852
3621098	ERZ856578_FASTA_CLST_212	10	sanntis	1	14002	Saccharide	root:Host-associated:Human:Digestive system	ERZ856578_FASTA	mgnify	ERZ856578.1857-NODE-1857-length-37300-cov-4.388711
3621099	ERZ856578_FASTA_CLST_213	0	sanntis	9688	26373	NRP	root:Host-associated:Human:Digestive system	ERZ856578_FASTA	mgnify	ERZ856578.2559-NODE-2559-length-29710-cov-4.303074
3621100	ERZ856578_FASTA_CLST_214	10	sanntis	3	18589	RiPP	root:Host-associated:Human:Digestive system	ERZ856578_FASTA	mgnify	ERZ856578.1615-NODE-1615-length-41437-cov-37.054497
3621103	ERZ856578_FASTA_CLST_217	10	sanntis	3	5179	RiPP	root:Host-associated:Human:Digestive system	ERZ856578_FASTA	mgnify	ERZ856578.14168-NODE-14168-length-5740-cov-4.738125
3621105	ERZ856578_FASTA_CLST_219	10	sanntis	3	8263	Polyketide	root:Host-associated:Human:Digestive system	ERZ856578_FASTA	mgnify	ERZ856578.8034-NODE-8034-length-10593-cov-4.307912
3621108	ERZ856578_FASTA_CLST_222	10	sanntis	3	20520	Saccharide	root:Host-associated:Human:Digestive system	ERZ856578_FASTA	mgnify	ERZ856578.4021-NODE-4021-length-20637-cov-38.793531
3621110	ERZ856578_FASTA_CLST_224	0	sanntis	18232	48351	Saccharide	root:Host-associated:Human:Digestive system	ERZ856578_FASTA	mgnify	ERZ856578.752-NODE-752-length-65971-cov-6.904210
3621111	ERZ856578_FASTA_CLST_225	10	sanntis	633	7485	Polyketide	root:Host-associated:Human:Digestive system	ERZ856578_FASTA	mgnify	ERZ856578.49-NODE-49-length-189881-cov-6.725259
3621112	ERZ856578_FASTA_CLST_226	0	sanntis	45368	52180	NRP	root:Host-associated:Human:Digestive system	ERZ856578_FASTA	mgnify	ERZ856578.828-NODE-828-length-62607-cov-15.126483
3621115	ERZ856578_FASTA_CLST_229	0	sanntis	46568	50356	Saccharide	root:Host-associated:Human:Digestive system	ERZ856578_FASTA	mgnify	ERZ856578.71-NODE-71-length-170498-cov-5.539863
3621119	ERZ856578_FASTA_CLST_233	11	sanntis	1	9861	Saccharide	root:Host-associated:Human:Digestive system	ERZ856578_FASTA	mgnify	ERZ856578.8580-NODE-8580-length-9863-cov-97.557633
3621120	ERZ856578_FASTA_CLST_234	10	sanntis	1	4980	RiPP	root:Host-associated:Human:Digestive system	ERZ856578_FASTA	mgnify	ERZ856578.4218-NODE-4218-length-19873-cov-7.551071
3621121	ERZ856578_FASTA_CLST_235	0	sanntis	5495	9018	RiPP	root:Host-associated:Human:Digestive system	ERZ856578_FASTA	mgnify	ERZ856578.1745-NODE-1745-length-39306-cov-15.994927
3621123	ERZ856578_FASTA_CLST_237	10	sanntis	3	26245	Saccharide	root:Host-associated:Human:Digestive system	ERZ856578_FASTA	mgnify	ERZ856578.932-NODE-932-length-58806-cov-8.419214
3621124	ERZ856578_FASTA_CLST_238	10	sanntis	3	8390	Other	root:Host-associated:Human:Digestive system	ERZ856578_FASTA	mgnify	ERZ856578.9046-NODE-9046-length-9303-cov-4.547258
3621125	ERZ856578_FASTA_CLST_239	0	sanntis	28321	44270	Saccharide	root:Host-associated:Human:Digestive system	ERZ856578_FASTA	mgnify	ERZ856578.131-NODE-131-length-139370-cov-18.742083
3621126	ERZ856578_FASTA_CLST_240	0	sanntis	5272	10059	NRP	root:Host-associated:Human:Digestive system	ERZ856578_FASTA	mgnify	ERZ856578.4501-NODE-4501-length-18617-cov-4.213592
3621128	ERZ856578_FASTA_CLST_242	1	sanntis	21058	29407	Saccharide	root:Host-associated:Human:Digestive system	ERZ856578_FASTA	mgnify	ERZ856578.2584-NODE-2584-length-29502-cov-18.114053
3621130	ERZ856578_FASTA_CLST_244	11	sanntis	352	4792	Other	root:Host-associated:Human:Digestive system	ERZ856578_FASTA	mgnify	ERZ856578.16676-NODE-16676-length-4793-cov-3.574215
3621132	ERZ856578_FASTA_CLST_246	10	sanntis	1059	11744	RiPP	root:Host-associated:Human:Digestive system	ERZ856578_FASTA	mgnify	ERZ856578.1546-NODE-1546-length-42729-cov-48.854755
3621135	ERZ856578_FASTA_CLST_249	11	sanntis	72	4136	RiPP	root:Host-associated:Human:Digestive system	ERZ856578_FASTA	mgnify	ERZ856578.19031-NODE-19031-length-4136-cov-3.420054
3621136	ERZ856578_FASTA_CLST_250	11	sanntis	144	11605	Other	root:Host-associated:Human:Digestive system	ERZ856578_FASTA	mgnify	ERZ856578.6819-NODE-6819-length-12557-cov-24.586458
3621137	ERZ856578_FASTA_CLST_251	0	sanntis	134374	157863	Saccharide	root:Host-associated:Human:Digestive system	ERZ856578_FASTA	mgnify	ERZ856578.69-NODE-69-length-171046-cov-8.162041
3621139	ERZ856578_FASTA_CLST_253	0	sanntis	6070	11110	Polyketide	root:Host-associated:Human:Digestive system	ERZ856578_FASTA	mgnify	ERZ856578.6139-NODE-6139-length-13870-cov-6.203074
3621140	ERZ856578_FASTA_CLST_254	1	sanntis	20501	32360	Saccharide	root:Host-associated:Human:Digestive system	ERZ856578_FASTA	mgnify	ERZ856578.2256-NODE-2256-length-32444-cov-19.199401
3621141	ERZ856578_FASTA_CLST_255	11	sanntis	300	5441	RiPP	root:Host-associated:Human:Digestive system	ERZ856578_FASTA	mgnify	ERZ856578.14106-NODE-14106-length-5769-cov-14.439564
3621143	ERZ856578_FASTA_CLST_257	10	sanntis	216	16414	Saccharide	root:Host-associated:Human:Digestive system	ERZ856578_FASTA	mgnify	ERZ856578.4839-NODE-4839-length-17380-cov-86.734612
3621144	ERZ856578_FASTA_CLST_258	1	sanntis	31752	50521	Saccharide	root:Host-associated:Human:Digestive system	ERZ856578_FASTA	mgnify	ERZ856578.1199-NODE-1199-length-50523-cov-158.398466
3621146	ERZ856578_FASTA_CLST_260	10	sanntis	161	19697	NRP	root:Host-associated:Human:Digestive system	ERZ856578_FASTA	mgnify	ERZ856578.1108-NODE-1108-length-52673-cov-5.159328
3621148	ERZ856578_FASTA_CLST_262	11	sanntis	2	18120	Saccharide	root:Host-associated:Human:Digestive system	ERZ856578_FASTA	mgnify	ERZ856578.4638-NODE-4638-length-18121-cov-87.586123
3621149	ERZ856578_FASTA_CLST_263	1	sanntis	6939	17732	Saccharide	root:Host-associated:Human:Digestive system	ERZ856578_FASTA	mgnify	ERZ856578.4636-NODE-4636-length-18122-cov-38.743530
3621150	ERZ856578_FASTA_CLST_264	0	sanntis	52484	67214	Saccharide	root:Host-associated:Human:Digestive system	ERZ856578_FASTA	mgnify	ERZ856578.458-NODE-458-length-83877-cov-64.392112
3621151	ERZ856578_FASTA_CLST_265	11	sanntis	1	24367	Saccharide	root:Host-associated:Human:Digestive system	ERZ856578_FASTA	mgnify	ERZ856578.3331-NODE-3331-length-24367-cov-4.280692
3621152	ERZ856578_FASTA_CLST_266	10	sanntis	2	4185	Polyketide	root:Host-associated:Human:Digestive system	ERZ856578_FASTA	mgnify	ERZ856578.10098-NODE-10098-length-8301-cov-3.784047
3621153	ERZ856578_FASTA_CLST_267	10	sanntis	1	844	NRP	root:Host-associated:Human:Digestive system	ERZ856578_FASTA	mgnify	ERZ856578.16354-NODE-16354-length-4912-cov-118.645915
3621154	ERZ856578_FASTA_CLST_268	10	sanntis	229	19838	NRP	root:Host-associated:Human:Digestive system	ERZ856578_FASTA	mgnify	ERZ856578.136-NODE-136-length-137500-cov-20.842101
3621157	ERZ856578_FASTA_CLST_271	10	sanntis	48	16494	Other	root:Host-associated:Human:Digestive system	ERZ856578_FASTA	mgnify	ERZ856578.4518-NODE-4518-length-18548-cov-6.643820
3621159	ERZ856578_FASTA_CLST_273	1	sanntis	11982	48106	Saccharide	root:Host-associated:Human:Digestive system	ERZ856578_FASTA	mgnify	ERZ856578.1282-NODE-1282-length-48407-cov-4.580902
3621160	ERZ856578_FASTA_CLST_274	10	sanntis	1	6302	RiPP	root:Host-associated:Human:Digestive system	ERZ856578_FASTA	mgnify	ERZ856578.6618-NODE-6618-length-12909-cov-3.620714
3621161	ERZ856578_FASTA_CLST_275	11	sanntis	1	5073	Saccharide	root:Host-associated:Human:Digestive system	ERZ856578_FASTA	mgnify	ERZ856578.15893-NODE-15893-length-5073-cov-5.858287
3621162	ERZ856578_FASTA_CLST_276	0	sanntis	4247	14709	RiPP	root:Host-associated:Human:Digestive system	ERZ856578_FASTA	mgnify	ERZ856578.2520-NODE-2520-length-30056-cov-18.913873
3621163	ERZ856578_FASTA_CLST_277	0	sanntis	54131	84943	Saccharide	root:Host-associated:Human:Digestive system	ERZ856578_FASTA	mgnify	ERZ856578.111-NODE-111-length-145716-cov-16.499241
3621166	ERZ856578_FASTA_CLST_280	0	sanntis	35058	62494	RiPP	root:Host-associated:Human:Digestive system	ERZ856578_FASTA	mgnify	ERZ856578.89-NODE-89-length-160589-cov-31.177470
3621167	ERZ856578_FASTA_CLST_281	0	sanntis	139934	169260	Saccharide	root:Host-associated:Human:Digestive system	ERZ856578_FASTA	mgnify	ERZ856578.39-NODE-39-length-203811-cov-6.746684
3621169	ERZ856578_FASTA_CLST_283	0	sanntis	28875	30801	RiPP	root:Host-associated:Human:Digestive system	ERZ856578_FASTA	mgnify	ERZ856578.589-NODE-589-length-74151-cov-4.483759
3621173	ERZ856578_FASTA_CLST_287	0	sanntis	10995	29701	Saccharide	root:Host-associated:Human:Digestive system	ERZ856578_FASTA	mgnify	ERZ856578.1390-NODE-1390-length-45736-cov-26.965746
3621174	ERZ856578_FASTA_CLST_288	0	sanntis	21089	28844	Saccharide	root:Host-associated:Human:Digestive system	ERZ856578_FASTA	mgnify	ERZ856578.368-NODE-368-length-93165-cov-6.954194
3621175	ERZ856578_FASTA_CLST_289	10	sanntis	222	20468	Saccharide	root:Host-associated:Human:Digestive system	ERZ856578_FASTA	mgnify	ERZ856578.3787-NODE-3787-length-21745-cov-86.105178
3621176	ERZ856578_FASTA_CLST_290	0	sanntis	110595	142183	Other	root:Host-associated:Human:Digestive system	ERZ856578_FASTA	mgnify	ERZ856578.93-NODE-93-length-156517-cov-11.925850
3621178	ERZ856578_FASTA_CLST_292	11	sanntis	70	15899	Saccharide	root:Host-associated:Human:Digestive system	ERZ856578_FASTA	mgnify	ERZ856578.5280-NODE-5280-length-15941-cov-4.650593
3621179	ERZ856578_FASTA_CLST_293	10	sanntis	238	3754	NRP	root:Host-associated:Human:Digestive system	ERZ856578_FASTA	mgnify	ERZ856578.11413-NODE-11413-length-7288-cov-4.763694
3621180	ERZ856578_FASTA_CLST_294	11	sanntis	3	24837	Other	root:Host-associated:Human:Digestive system	ERZ856578_FASTA	mgnify	ERZ856578.3242-NODE-3242-length-24837-cov-8.851616
3621182	ERZ856578_FASTA_CLST_296	1	sanntis	10888	28582	Other	root:Host-associated:Human:Digestive system	ERZ856578_FASTA	mgnify	ERZ856578.2682-NODE-2682-length-28643-cov-201.885808
3621183	ERZ856578_FASTA_CLST_297	0	sanntis	1687	12733	Polyketide	root:Host-associated:Human:Digestive system	ERZ856578_FASTA	mgnify	ERZ856578.1617-NODE-1617-length-41389-cov-3.991455
3621185	ERZ856578_FASTA_CLST_299	11	sanntis	97	27812	Saccharide	root:Host-associated:Human:Digestive system	ERZ856578_FASTA	mgnify	ERZ856578.2755-NODE-2755-length-27974-cov-76.530487
3621186	ERZ856578_FASTA_CLST_300	10	sanntis	3	6391	RiPP	root:Host-associated:Human:Digestive system	ERZ856578_FASTA	mgnify	ERZ856578.1674-NODE-1674-length-40383-cov-4.629981
3621187	ERZ856578_FASTA_CLST_301	1	sanntis	23387	37269	Saccharide	root:Host-associated:Human:Digestive system	ERZ856578_FASTA	mgnify	ERZ856578.1838-NODE-1838-length-37561-cov-5.430584
3621189	ERZ856578_FASTA_CLST_303	11	sanntis	90	6923	Saccharide	root:Host-associated:Human:Digestive system	ERZ856578_FASTA	mgnify	ERZ856578.11966-NODE-11966-length-6923-cov-3.490213
3621190	ERZ856578_FASTA_CLST_304	0	sanntis	88081	106705	Saccharide	root:Host-associated:Human:Digestive system	ERZ856578_FASTA	mgnify	ERZ856578.278-NODE-278-length-106815-cov-190.376914
3621191	ERZ856578_FASTA_CLST_305	10	sanntis	3	20906	Other	root:Host-associated:Human:Digestive system	ERZ856578_FASTA	mgnify	ERZ856578.3708-NODE-3708-length-22133-cov-39.182989
3621193	ERZ856578_FASTA_CLST_307	0	sanntis	4526	12337	NRP	root:Host-associated:Human:Digestive system	ERZ856578_FASTA	mgnify	ERZ856578.6102-NODE-6102-length-13967-cov-4.123038
3621195	ERZ856578_FASTA_CLST_309	1	sanntis	11914	27075	Saccharide	root:Host-associated:Human:Digestive system	ERZ856578_FASTA	mgnify	ERZ856578.2863-NODE-2863-length-27272-cov-5.360471
3621196	ERZ856578_FASTA_CLST_310	11	sanntis	2	12549	Saccharide	root:Host-associated:Human:Digestive system	ERZ856578_FASTA	mgnify	ERZ856578.6823-NODE-6823-length-12551-cov-60.255732
3621197	ERZ856578_FASTA_CLST_311	11	sanntis	27	7797	Polyketide	root:Host-associated:Human:Digestive system	ERZ856578_FASTA	mgnify	ERZ856578.10656-NODE-10656-length-7865-cov-6.161531
3621199	ERZ856578_FASTA_CLST_313	10	sanntis	1	5078	NRP	root:Host-associated:Human:Digestive system	ERZ856578_FASTA	mgnify	ERZ856578.13706-NODE-13706-length-5957-cov-3.130442
3621200	ERZ856578_FASTA_CLST_314	11	sanntis	2	21949	Saccharide	root:Host-associated:Human:Digestive system	ERZ856578_FASTA	mgnify	ERZ856578.3707-NODE-3707-length-22134-cov-4.508410
3621201	ERZ856578_FASTA_CLST_315	11	sanntis	2	14924	Saccharide	root:Host-associated:Human:Digestive system	ERZ856578_FASTA	mgnify	ERZ856578.5677-NODE-5677-length-14925-cov-2.204001
3621202	ERZ856578_FASTA_CLST_316	11	sanntis	2	9485	Saccharide	root:Host-associated:Human:Digestive system	ERZ856578_FASTA	mgnify	ERZ856578.8756-NODE-8756-length-9642-cov-86.179822
3621204	ERZ856578_FASTA_CLST_318	10	sanntis	145	6666	Saccharide	root:Host-associated:Human:Digestive system	ERZ856578_FASTA	mgnify	ERZ856578.12051-NODE-12051-length-6868-cov-3.609189
3621206	ERZ856578_FASTA_CLST_320	11	sanntis	3	8115	Polyketide	root:Host-associated:Human:Digestive system	ERZ856578_FASTA	mgnify	ERZ856578.10324-NODE-10324-length-8116-cov-3.478418
3621209	ERZ856578_FASTA_CLST_323	10	sanntis	3	7624	Saccharide	root:Host-associated:Human:Digestive system	ERZ856578_FASTA	mgnify	ERZ856578.2547-NODE-2547-length-29836-cov-104.238819
3621210	ERZ856578_FASTA_CLST_324	1	sanntis	53345	63601	Polyketide|Saccharide	root:Host-associated:Human:Digestive system	ERZ856578_FASTA	mgnify	ERZ856578.813-NODE-813-length-63602-cov-7.549988
3621211	ERZ856578_FASTA_CLST_325	10	sanntis	3	8983	RiPP	root:Host-associated:Human:Digestive system	ERZ856578_FASTA	mgnify	ERZ856578.152-NODE-152-length-132711-cov-41.396256
3621212	ERZ856578_FASTA_CLST_326	0	sanntis	58430	78287	Saccharide	root:Host-associated:Human:Digestive system	ERZ856578_FASTA	mgnify	ERZ856578.476-NODE-476-length-81606-cov-59.187958
3621213	ERZ856578_FASTA_CLST_327	10	sanntis	414	11646	Saccharide	root:Host-associated:Human:Digestive system	ERZ856578_FASTA	mgnify	ERZ856578.1941-NODE-1941-length-36208-cov-5.396917
3621215	ERZ856578_FASTA_CLST_329	0	sanntis	8390	30677	Saccharide	root:Host-associated:Human:Digestive system	ERZ856578_FASTA	mgnify	ERZ856578.1691-NODE-1691-length-40153-cov-28.838557
3621217	ERZ856578_FASTA_CLST_331	10	sanntis	1	2886	Polyketide	root:Host-associated:Human:Digestive system	ERZ856578_FASTA	mgnify	ERZ856578.17014-NODE-17014-length-4683-cov-3.041685
3621219	ERZ856578_FASTA_CLST_333	10	sanntis	2	24083	Saccharide	root:Host-associated:Human:Digestive system	ERZ856578_FASTA	mgnify	ERZ856578.2411-NODE-2411-length-30826-cov-66.252756
3621220	ERZ856578_FASTA_CLST_334	0	sanntis	37539	54098	Saccharide	root:Host-associated:Human:Digestive system	ERZ856578_FASTA	mgnify	ERZ856578.1063-NODE-1063-length-54246-cov-19.194078
3621222	ERZ856578_FASTA_CLST_336	0	sanntis	50156	68093	Saccharide	root:Host-associated:Human:Digestive system	ERZ856578_FASTA	mgnify	ERZ856578.197-NODE-197-length-123194-cov-7.943477
3621224	ERZ856578_FASTA_CLST_338	11	sanntis	2	4529	Polyketide	root:Host-associated:Human:Digestive system	ERZ856578_FASTA	mgnify	ERZ856578.17531-NODE-17531-length-4529-cov-2.415993
3621225	ERZ856578_FASTA_CLST_339	0	sanntis	7817	22891	Saccharide	root:Host-associated:Human:Digestive system	ERZ856578_FASTA	mgnify	ERZ856578.3524-NODE-3524-length-23136-cov-4.679995
3621226	ERZ856578_FASTA_CLST_340	10	sanntis	16	8574	NRP	root:Host-associated:Human:Digestive system	ERZ856578_FASTA	mgnify	ERZ856578.8366-NODE-8366-length-10145-cov-6.040326
3621227	ERZ856578_FASTA_CLST_341	11	sanntis	3	4207	Other	root:Host-associated:Human:Digestive system	ERZ856578_FASTA	mgnify	ERZ856578.18748-NODE-18748-length-4207-cov-455.012833
3621229	ERZ856578_FASTA_CLST_343	10	sanntis	1	13186	Saccharide	root:Host-associated:Human:Digestive system	ERZ856578_FASTA	mgnify	ERZ856578.6390-NODE-6390-length-13392-cov-294.366729
3621230	ERZ856578_FASTA_CLST_344	0	sanntis	55113	62952	Saccharide	root:Host-associated:Human:Digestive system	ERZ856578_FASTA	mgnify	ERZ856578.794-NODE-794-length-64313-cov-112.801389
3621232	ERZ856578_FASTA_CLST_346	0	sanntis	27487	35339	Polyketide	root:Host-associated:Human:Digestive system	ERZ856578_FASTA	mgnify	ERZ856578.739-NODE-739-length-66619-cov-5.644630
3621234	ERZ856578_FASTA_CLST_348	10	sanntis	1032	32477	Saccharide	root:Host-associated:Human:Digestive system	ERZ856578_FASTA	mgnify	ERZ856578.1031-NODE-1031-length-55181-cov-9.754991
3621237	ERZ856578_FASTA_CLST_351	0	sanntis	11837	17576	Polyketide	root:Host-associated:Human:Digestive system	ERZ856578_FASTA	mgnify	ERZ856578.4096-NODE-4096-length-20368-cov-3.833621
3621239	ERZ856578_FASTA_CLST_353	10	sanntis	1	4027	NRP	root:Host-associated:Human:Digestive system	ERZ856578_FASTA	mgnify	ERZ856578.4751-NODE-4751-length-17648-cov-3.891127
3621240	ERZ856578_FASTA_CLST_354	10	sanntis	3	3168	RiPP	root:Host-associated:Human:Digestive system	ERZ856578_FASTA	mgnify	ERZ856578.22764-NODE-22764-length-3391-cov-151.027761
3621241	ERZ856578_FASTA_CLST_355	10	sanntis	3	7447	Other	root:Host-associated:Human:Digestive system	ERZ856578_FASTA	mgnify	ERZ856578.4831-NODE-4831-length-17401-cov-4.247864
3621242	ERZ856578_FASTA_CLST_356	0	sanntis	23130	33019	Saccharide	root:Host-associated:Human:Digestive system	ERZ856578_FASTA	mgnify	ERZ856578.619-NODE-619-length-72696-cov-16.867514
3621243	ERZ856578_FASTA_CLST_357	0	sanntis	33487	44132	Other	root:Host-associated:Human:Digestive system	ERZ856578_FASTA	mgnify	ERZ856578.774-NODE-774-length-65049-cov-68.656452
3621244	ERZ856578_FASTA_CLST_358	10	sanntis	2	4286	RiPP	root:Host-associated:Human:Digestive system	ERZ856578_FASTA	mgnify	ERZ856578.13627-NODE-13627-length-6000-cov-3.430019
3621248	ERZ856578_FASTA_CLST_362	10	sanntis	185	20439	NRP	root:Host-associated:Human:Digestive system	ERZ856578_FASTA	mgnify	ERZ856578.3469-NODE-3469-length-23527-cov-4.336716
3621250	ERZ856578_FASTA_CLST_364	0	sanntis	7300	24367	Polyketide	root:Host-associated:Human:Digestive system	ERZ856578_FASTA	mgnify	ERZ856578.2830-NODE-2830-length-27453-cov-5.003032
3621251	ERZ856578_FASTA_CLST_365	0	sanntis	15701	23294	RiPP	root:Host-associated:Human:Digestive system	ERZ856578_FASTA	mgnify	ERZ856578.1619-NODE-1619-length-41361-cov-7.506298
3621252	ERZ856578_FASTA_CLST_366	10	sanntis	1	2854	RiPP	root:Host-associated:Human:Digestive system	ERZ856578_FASTA	mgnify	ERZ856578.15520-NODE-15520-length-5220-cov-6.978028
3621253	ERZ856578_FASTA_CLST_367	1	sanntis	2372	23976	Saccharide	root:Host-associated:Human:Digestive system	ERZ856578_FASTA	mgnify	ERZ856578.3378-NODE-3378-length-23978-cov-40.300113
3621254	ERZ856578_FASTA_CLST_368	1	sanntis	6538	9623	RiPP	root:Host-associated:Human:Digestive system	ERZ856578_FASTA	mgnify	ERZ856578.8766-NODE-8766-length-9625-cov-16.408672
3621255	ERZ856578_FASTA_CLST_369	10	sanntis	387	17294	RiPP	root:Host-associated:Human:Digestive system	ERZ856578_FASTA	mgnify	ERZ856578.4394-NODE-4394-length-19080-cov-5.091512
3621258	ERZ856578_FASTA_CLST_372	0	sanntis	81220	96224	Other	root:Host-associated:Human:Digestive system	ERZ856578_FASTA	mgnify	ERZ856578.87-NODE-87-length-161551-cov-35.035467
3621260	ERZ856578_FASTA_CLST_374	11	sanntis	3	25684	Saccharide	root:Host-associated:Human:Digestive system	ERZ856578_FASTA	mgnify	ERZ856578.3081-NODE-3081-length-25686-cov-8.142567
3621262	ERZ856578_FASTA_CLST_376	1	sanntis	5525	12260	Saccharide	root:Host-associated:Human:Digestive system	ERZ856578_FASTA	mgnify	ERZ856578.6914-NODE-6914-length-12440-cov-26.683491
3621263	ERZ856578_FASTA_CLST_377	10	sanntis	1	10720	Saccharide	root:Host-associated:Human:Digestive system	ERZ856578_FASTA	mgnify	ERZ856578.1641-NODE-1641-length-40943-cov-6.021558
3621264	ERZ856578_FASTA_CLST_378	1	sanntis	12007	17312	NRP	root:Host-associated:Human:Digestive system	ERZ856578_FASTA	mgnify	ERZ856578.4803-NODE-4803-length-17482-cov-3.529331
3621265	ERZ856578_FASTA_CLST_379	1	sanntis	17469	31364	NRP	root:Host-associated:Human:Digestive system	ERZ856578_FASTA	mgnify	ERZ856578.2361-NODE-2361-length-31364-cov-4.748937
3621268	ERZ856578_FASTA_CLST_382	1	sanntis	23538	33340	Saccharide	root:Host-associated:Human:Digestive system	ERZ856578_FASTA	mgnify	ERZ856578.2180-NODE-2180-length-33340-cov-39.969816
3621269	ERZ856578_FASTA_CLST_383	11	sanntis	97	12340	RiPP	root:Host-associated:Human:Digestive system	ERZ856578_FASTA	mgnify	ERZ856578.6969-NODE-6969-length-12340-cov-3.655631
3621270	ERZ856578_FASTA_CLST_384	0	sanntis	41312	55259	NRP	root:Host-associated:Human:Digestive system	ERZ856578_FASTA	mgnify	ERZ856578.678-NODE-678-length-69270-cov-177.339586
3621272	ERZ856578_FASTA_CLST_386	10	sanntis	2	6810	RiPP	root:Host-associated:Human:Digestive system	ERZ856578_FASTA	mgnify	ERZ856578.4725-NODE-4725-length-17784-cov-6.159033
3621273	ERZ856578_FASTA_CLST_387	10	sanntis	10	44925	Other	root:Host-associated:Human:Digestive system	ERZ856578_FASTA	mgnify	ERZ856578.1412-NODE-1412-length-45277-cov-4.289248
3621274	ERZ856578_FASTA_CLST_388	10	sanntis	3	1874	Other	root:Host-associated:Human:Digestive system	ERZ856578_FASTA	mgnify	ERZ856578.13715-NODE-13715-length-5950-cov-8.744253
3621275	ERZ856578_FASTA_CLST_389	11	sanntis	1	11467	Saccharide	root:Host-associated:Human:Digestive system	ERZ856578_FASTA	mgnify	ERZ856578.7448-NODE-7448-length-11469-cov-92.190221
3621277	ERZ856578_FASTA_CLST_391	1	sanntis	25282	38059	Saccharide	root:Host-associated:Human:Digestive system	ERZ856578_FASTA	mgnify	ERZ856578.1814-NODE-1814-length-38059-cov-4.300985
3621278	ERZ856578_FASTA_CLST_392	1	sanntis	25040	45131	Saccharide	root:Host-associated:Human:Digestive system	ERZ856578_FASTA	mgnify	ERZ856578.1406-NODE-1406-length-45337-cov-5.525630
3621279	ERZ856578_FASTA_CLST_393	1	sanntis	5955	14711	Other	root:Host-associated:Human:Digestive system	ERZ856578_FASTA	mgnify	ERZ856578.5753-NODE-5753-length-14711-cov-3.916701
3621281	ERZ856578_FASTA_CLST_395	10	sanntis	290	6392	RiPP	root:Host-associated:Human:Digestive system	ERZ856578_FASTA	mgnify	ERZ856578.8020-NODE-8020-length-10619-cov-3.731645
3621283	ERZ856578_FASTA_CLST_397	1	sanntis	5107	26007	Saccharide	root:Host-associated:Human:Digestive system	ERZ856578_FASTA	mgnify	ERZ856578.2999-NODE-2999-length-26312-cov-64.831142
3621285	ERZ856578_FASTA_CLST_399	1	sanntis	17149	26309	Saccharide	root:Host-associated:Human:Digestive system	ERZ856578_FASTA	mgnify	ERZ856578.2930-NODE-2930-length-26840-cov-20.695737
3621287	ERZ856578_FASTA_CLST_401	0	sanntis	15817	30448	RiPP	root:Host-associated:Human:Digestive system	ERZ856578_FASTA	mgnify	ERZ856578.1630-NODE-1630-length-41135-cov-6.092382
3621288	ERZ856578_FASTA_CLST_402	11	sanntis	2	18148	Saccharide	root:Host-associated:Human:Digestive system	ERZ856578_FASTA	mgnify	ERZ856578.4625-NODE-4625-length-18149-cov-4.012008
3621289	ERZ856578_FASTA_CLST_403	11	sanntis	991	21478	Other	root:Host-associated:Human:Digestive system	ERZ856578_FASTA	mgnify	ERZ856578.3835-NODE-3835-length-21480-cov-113.487595
3621290	ERZ856578_FASTA_CLST_404	10	sanntis	2	4007	NRP	root:Host-associated:Human:Digestive system	ERZ856578_FASTA	mgnify	ERZ856578.15298-NODE-15298-length-5310-cov-3.768393
3621291	ERZ856578_FASTA_CLST_405	10	sanntis	1	19745	Saccharide	root:Host-associated:Human:Digestive system	ERZ856578_FASTA	mgnify	ERZ856578.4086-NODE-4086-length-20404-cov-14.577655
3621292	ERZ856578_FASTA_CLST_406	0	sanntis	10354	17615	NRP	root:Host-associated:Human:Digestive system	ERZ856578_FASTA	mgnify	ERZ856578.1205-NODE-1205-length-50404-cov-129.608202
3621293	ERZ856578_FASTA_CLST_407	0	sanntis	22572	45668	NRP	root:Host-associated:Human:Digestive system	ERZ856578_FASTA	mgnify	ERZ856578.414-NODE-414-length-87716-cov-40.588882
3621294	ERZ856578_FASTA_CLST_408	0	sanntis	11340	23977	Saccharide	root:Host-associated:Human:Digestive system	ERZ856578_FASTA	mgnify	ERZ856578.723-NODE-723-length-67242-cov-6.310281
3621296	ERZ856578_FASTA_CLST_410	10	sanntis	1	2664	RiPP	root:Host-associated:Human:Digestive system	ERZ856578_FASTA	mgnify	ERZ856578.17075-NODE-17075-length-4667-cov-2.753813
3621297	ERZ856578_FASTA_CLST_411	0	sanntis	59058	72020	NRP|Polyketide	root:Host-associated:Human:Digestive system	ERZ856578_FASTA	mgnify	ERZ856578.610-NODE-610-length-73094-cov-215.430612
3621298	ERZ856578_FASTA_CLST_412	10	sanntis	242	10987	RiPP	root:Host-associated:Human:Digestive system	ERZ856578_FASTA	mgnify	ERZ856578.7548-NODE-7548-length-11308-cov-3.994569
3621302	ERZ856578_FASTA_CLST_416	10	sanntis	1	2236	NRP	root:Host-associated:Human:Digestive system	ERZ856578_FASTA	mgnify	ERZ856578.14239-NODE-14239-length-5713-cov-7.832150
3621303	ERZ856578_FASTA_CLST_417	10	sanntis	477	15308	RiPP	root:Host-associated:Human:Digestive system	ERZ856578_FASTA	mgnify	ERZ856578.2328-NODE-2328-length-31700-cov-5.200866
3621304	ERZ856578_FASTA_CLST_418	0	sanntis	20797	34110	Other	root:Host-associated:Human:Digestive system	ERZ856578_FASTA	mgnify	ERZ856578.1506-NODE-1506-length-43560-cov-93.477612
3621305	ERZ856578_FASTA_CLST_419	11	sanntis	209	4886	RiPP	root:Host-associated:Human:Digestive system	ERZ856578_FASTA	mgnify	ERZ856578.16419-NODE-16419-length-4888-cov-167.030555
3621306	ERZ856578_FASTA_CLST_420	1	sanntis	23310	27105	Other	root:Host-associated:Human:Digestive system	ERZ856578_FASTA	mgnify	ERZ856578.2893-NODE-2893-length-27129-cov-5.554303
3621308	ERZ856578_FASTA_CLST_422	10	sanntis	218	7294	Saccharide	root:Host-associated:Human:Digestive system	ERZ856578_FASTA	mgnify	ERZ856578.5719-NODE-5719-length-14801-cov-9.324980
3621310	ERZ856578_FASTA_CLST_424	0	sanntis	37519	45767	RiPP	root:Host-associated:Human:Digestive system	ERZ856578_FASTA	mgnify	ERZ856578.1111-NODE-1111-length-52520-cov-28.959594
3621311	ERZ856578_FASTA_CLST_425	0	sanntis	4705	13378	NRP	root:Host-associated:Human:Digestive system	ERZ856578_FASTA	mgnify	ERZ856578.5387-NODE-5387-length-15694-cov-5.883780
3621312	ERZ856578_FASTA_CLST_426	1	sanntis	26983	42505	Saccharide	root:Host-associated:Human:Digestive system	ERZ856578_FASTA	mgnify	ERZ856578.1559-NODE-1559-length-42506-cov-6.290132
3621313	ERZ856578_FASTA_CLST_427	10	sanntis	1	21062	Saccharide	root:Host-associated:Human:Digestive system	ERZ856578_FASTA	mgnify	ERZ856578.1289-NODE-1289-length-48265-cov-4.547979
3621315	ERZ856578_FASTA_CLST_429	11	sanntis	2	5277	NRP	root:Host-associated:Human:Digestive system	ERZ856578_FASTA	mgnify	ERZ856578.15000-NODE-15000-length-5422-cov-165.929654
3621317	ERZ856578_FASTA_CLST_431	11	sanntis	163	15007	Saccharide	root:Host-associated:Human:Digestive system	ERZ856578_FASTA	mgnify	ERZ856578.5642-NODE-5642-length-15007-cov-5.586135
3621318	ERZ856578_FASTA_CLST_432	0	sanntis	9895	15864	RiPP	root:Host-associated:Human:Digestive system	ERZ856578_FASTA	mgnify	ERZ856578.3080-NODE-3080-length-25688-cov-40.801765
3621319	ERZ856578_FASTA_CLST_433	0	sanntis	34931	53766	Saccharide	root:Host-associated:Human:Digestive system	ERZ856578_FASTA	mgnify	ERZ856578.702-NODE-702-length-68068-cov-8.855172
3621320	ERZ856578_FASTA_CLST_434	0	sanntis	34994	53954	Other	root:Host-associated:Human:Digestive system	ERZ856578_FASTA	mgnify	ERZ856578.13-NODE-13-length-289652-cov-15.700799
3621322	ERZ856578_FASTA_CLST_436	0	sanntis	40835	50034	NRP	root:Host-associated:Human:Digestive system	ERZ856578_FASTA	mgnify	ERZ856578.494-NODE-494-length-80152-cov-66.875679
3621323	ERZ856578_FASTA_CLST_437	1	sanntis	3001	11087	RiPP	root:Host-associated:Human:Digestive system	ERZ856578_FASTA	mgnify	ERZ856578.7692-NODE-7692-length-11087-cov-129.731244
3621324	ERZ856578_FASTA_CLST_438	11	sanntis	3	9467	Saccharide	root:Host-associated:Human:Digestive system	ERZ856578_FASTA	mgnify	ERZ856578.8918-NODE-8918-length-9468-cov-523.863912
3621326	ERZ856578_FASTA_CLST_440	11	sanntis	159	30843	Saccharide	root:Host-associated:Human:Digestive system	ERZ856578_FASTA	mgnify	ERZ856578.2409-NODE-2409-length-30845-cov-47.448323
3621329	ERZ856578_FASTA_CLST_443	10	sanntis	94	15275	Saccharide	root:Host-associated:Human:Digestive system	ERZ856578_FASTA	mgnify	ERZ856578.4563-NODE-4563-length-18407-cov-6.187343
3621330	ERZ856578_FASTA_CLST_444	0	sanntis	265861	272546	Polyketide	root:Host-associated:Human:Digestive system	ERZ856578_FASTA	mgnify	ERZ856578.7-NODE-7-length-352319-cov-13.201572
3621331	ERZ856578_FASTA_CLST_445	0	sanntis	294667	312723	NRP	root:Host-associated:Human:Digestive system	ERZ856578_FASTA	mgnify	ERZ856578.7-NODE-7-length-352319-cov-13.201572
3621334	ERZ856578_FASTA_CLST_448	0	sanntis	18185	20717	NRP	root:Host-associated:Human:Digestive system	ERZ856578_FASTA	mgnify	ERZ856578.103-NODE-103-length-150856-cov-7.026502
3621335	ERZ856578_FASTA_CLST_449	10	sanntis	1	12654	RiPP	root:Host-associated:Human:Digestive system	ERZ856578_FASTA	mgnify	ERZ856578.6423-NODE-6423-length-13320-cov-35.176924
3621336	ERZ856578_FASTA_CLST_450	0	sanntis	8591	17973	Saccharide	root:Host-associated:Human:Digestive system	ERZ856578_FASTA	mgnify	ERZ856578.2086-NODE-2086-length-34445-cov-5.488623
3621337	ERZ856578_FASTA_CLST_451	1	sanntis	4706	14005	Saccharide	root:Host-associated:Human:Digestive system	ERZ856578_FASTA	mgnify	ERZ856578.6084-NODE-6084-length-14007-cov-38.977746
3621339	ERZ856578_FASTA_CLST_453	11	sanntis	52	6990	RiPP	root:Host-associated:Human:Digestive system	ERZ856578_FASTA	mgnify	ERZ856578.11603-NODE-11603-length-7151-cov-12.719112
3621341	ERZ856578_FASTA_CLST_455	0	sanntis	12076	47620	RiPP	root:Host-associated:Human:Digestive system	ERZ856578_FASTA	mgnify	ERZ856578.1248-NODE-1248-length-49172-cov-4.815684
3621342	ERZ856578_FASTA_CLST_456	0	sanntis	13028	20810	RiPP	root:Host-associated:Human:Digestive system	ERZ856578_FASTA	mgnify	ERZ856578.3287-NODE-3287-length-24593-cov-162.231359
3621344	ERZ856578_FASTA_CLST_458	10	sanntis	3	22499	Saccharide	root:Host-associated:Human:Digestive system	ERZ856578_FASTA	mgnify	ERZ856578.3131-NODE-3131-length-25435-cov-4.215750
3621345	ERZ856578_FASTA_CLST_459	10	sanntis	1	3621	Other	root:Host-associated:Human:Digestive system	ERZ856578_FASTA	mgnify	ERZ856578.14261-NODE-14261-length-5704-cov-3.970677
3621348	ERZ856578_FASTA_CLST_462	0	sanntis	40754	71823	NRP	root:Host-associated:Human:Digestive system	ERZ856578_FASTA	mgnify	ERZ856578.185-NODE-185-length-126599-cov-11.496878
3621350	ERZ856578_FASTA_CLST_464	10	sanntis	113	99062	Other	root:Host-associated:Human:Digestive system	ERZ856578_FASTA	mgnify	ERZ856578.127-NODE-127-length-140925-cov-15.939119
3621351	ERZ856578_FASTA_CLST_465	10	sanntis	2	7578	NRP	root:Host-associated:Human:Digestive system	ERZ856578_FASTA	mgnify	ERZ856578.5771-NODE-5771-length-14670-cov-3.186185
3621353	ERZ856578_FASTA_CLST_467	10	sanntis	1	5329	RiPP	root:Host-associated:Human:Digestive system	ERZ856578_FASTA	mgnify	ERZ856578.9599-NODE-9599-length-8759-cov-3.256968
3621354	ERZ856578_FASTA_CLST_468	11	sanntis	1	19962	Saccharide	root:Host-associated:Human:Digestive system	ERZ856578_FASTA	mgnify	ERZ856578.4194-NODE-4194-length-19962-cov-81.500729
3621355	ERZ856578_FASTA_CLST_469	10	sanntis	2	3777	RiPP	root:Host-associated:Human:Digestive system	ERZ856578_FASTA	mgnify	ERZ856578.8297-NODE-8297-length-10234-cov-394.536477
3621357	ERZ856578_FASTA_CLST_471	11	sanntis	73	14442	Other	root:Host-associated:Human:Digestive system	ERZ856578_FASTA	mgnify	ERZ856578.5779-NODE-5779-length-14646-cov-5.006521
3621359	ERZ856578_FASTA_CLST_473	10	sanntis	3	12432	RiPP	root:Host-associated:Human:Digestive system	ERZ856578_FASTA	mgnify	ERZ856578.655-NODE-655-length-70347-cov-98.263854
3621360	ERZ856578_FASTA_CLST_474	10	sanntis	2	11661	Saccharide	root:Host-associated:Human:Digestive system	ERZ856578_FASTA	mgnify	ERZ856578.6341-NODE-6341-length-13480-cov-107.607849
3621361	ERZ856578_FASTA_CLST_475	10	sanntis	2	24743	Saccharide	root:Host-associated:Human:Digestive system	ERZ856578_FASTA	mgnify	ERZ856578.3168-NODE-3168-length-25228-cov-33.483520
3621362	ERZ856578_FASTA_CLST_476	0	sanntis	18153	30715	RiPP	root:Host-associated:Human:Digestive system	ERZ856578_FASTA	mgnify	ERZ856578.804-NODE-804-length-63953-cov-5.655974
3621365	ERZ856578_FASTA_CLST_479	0	sanntis	32681	63616	Other	root:Host-associated:Human:Digestive system	ERZ856578_FASTA	mgnify	ERZ856578.716-NODE-716-length-67451-cov-22.117404
3621367	ERZ856578_FASTA_CLST_481	0	sanntis	13886	21701	RiPP	root:Host-associated:Human:Digestive system	ERZ856578_FASTA	mgnify	ERZ856578.2106-NODE-2106-length-34198-cov-61.303332
3621368	ERZ856578_FASTA_CLST_482	11	sanntis	2	8969	Other	root:Host-associated:Human:Digestive system	ERZ856578_FASTA	mgnify	ERZ856578.9388-NODE-9388-length-8971-cov-137.202046
3621369	ERZ856578_FASTA_CLST_483	0	sanntis	132743	140225	NRP	root:Host-associated:Human:Digestive system	ERZ856578_FASTA	mgnify	ERZ856578.54-NODE-54-length-184381-cov-5.227445
3621370	ERZ856578_FASTA_CLST_484	0	sanntis	166893	182890	Saccharide	root:Host-associated:Human:Digestive system	ERZ856578_FASTA	mgnify	ERZ856578.54-NODE-54-length-184381-cov-5.227445
3621371	ERZ856578_FASTA_CLST_485	10	sanntis	1	5061	RiPP	root:Host-associated:Human:Digestive system	ERZ856578_FASTA	mgnify	ERZ856578.10724-NODE-10724-length-7812-cov-5.087654
3621375	ERZ856578_FASTA_CLST_489	11	sanntis	205	11616	RiPP	root:Host-associated:Human:Digestive system	ERZ856578_FASTA	mgnify	ERZ856578.7361-NODE-7361-length-11617-cov-94.607712
3621378	ERZ856578_FASTA_CLST_492	10	sanntis	3	8673	Saccharide	root:Host-associated:Human:Digestive system	ERZ856578_FASTA	mgnify	ERZ856578.8043-NODE-8043-length-10584-cov-53.218616
3621380	ERZ856578_FASTA_CLST_494	10	sanntis	3	9783	Other	root:Host-associated:Human:Digestive system	ERZ856578_FASTA	mgnify	ERZ856578.4781-NODE-4781-length-17545-cov-136.661667
3621381	ERZ856578_FASTA_CLST_495	1	sanntis	14114	25782	Saccharide	root:Host-associated:Human:Digestive system	ERZ856578_FASTA	mgnify	ERZ856578.3065-NODE-3065-length-25782-cov-82.091811
3621383	ERZ856578_FASTA_CLST_497	10	sanntis	1	14896	Other	root:Host-associated:Human:Digestive system	ERZ856578_FASTA	mgnify	ERZ856578.3635-NODE-3635-length-22544-cov-45.401611
3621385	ERZ856578_FASTA_CLST_499	1	sanntis	9490	29705	Saccharide	root:Host-associated:Human:Digestive system	ERZ856578_FASTA	mgnify	ERZ856578.2560-NODE-2560-length-29707-cov-4.521937
3621386	ERZ856578_FASTA_CLST_500	10	sanntis	404	17520	Saccharide	root:Host-associated:Human:Digestive system	ERZ856578_FASTA	mgnify	ERZ856578.1768-NODE-1768-length-38806-cov-9.211392
3621387	ERZ856578_FASTA_CLST_501	1	sanntis	3442	6681	Other	root:Host-associated:Human:Digestive system	ERZ856578_FASTA	mgnify	ERZ856578.12302-NODE-12302-length-6724-cov-3.991726
3621388	ERZ856578_FASTA_CLST_502	0	sanntis	4851	6473	RiPP	root:Host-associated:Human:Digestive system	ERZ856578_FASTA	mgnify	ERZ856578.11312-NODE-11312-length-7361-cov-3.217051
3621389	ERZ856578_FASTA_CLST_503	0	sanntis	26367	29920	Polyketide	root:Host-associated:Human:Digestive system	ERZ856578_FASTA	mgnify	ERZ856578.529-NODE-529-length-78122-cov-27.450086
3621390	ERZ856578_FASTA_CLST_504	1	sanntis	15977	29112	Saccharide	root:Host-associated:Human:Digestive system	ERZ856578_FASTA	mgnify	ERZ856578.2630-NODE-2630-length-29113-cov-164.103837
3621393	ERZ856578_FASTA_CLST_507	11	sanntis	56	7317	NRP	root:Host-associated:Human:Digestive system	ERZ856578_FASTA	mgnify	ERZ856578.11373-NODE-11373-length-7317-cov-3.265470
3621397	ERZ856578_FASTA_CLST_511	1	sanntis	10246	20651	Other	root:Host-associated:Human:Digestive system	ERZ856578_FASTA	mgnify	ERZ856578.4018-NODE-4018-length-20651-cov-62.381355
3621398	ERZ856578_FASTA_CLST_512	10	sanntis	2	20455	Other	root:Host-associated:Human:Digestive system	ERZ856578_FASTA	mgnify	ERZ856578.2862-NODE-2862-length-27272-cov-87.639750
3621400	ERZ856578_FASTA_CLST_514	11	sanntis	1	5462	Saccharide	root:Host-associated:Human:Digestive system	ERZ856578_FASTA	mgnify	ERZ856578.14888-NODE-14888-length-5463-cov-358.764389
3621401	ERZ856578_FASTA_CLST_515	10	sanntis	163	16107	Saccharide	root:Host-associated:Human:Digestive system	ERZ856578_FASTA	mgnify	ERZ856578.1798-NODE-1798-length-38295-cov-6.678869
3621402	ERZ856578_FASTA_CLST_516	0	sanntis	32604	37807	NRP	root:Host-associated:Human:Digestive system	ERZ856578_FASTA	mgnify	ERZ856578.675-NODE-675-length-69506-cov-192.525515
3621403	ERZ856578_FASTA_CLST_517	10	sanntis	1	41079	Other	root:Host-associated:Human:Digestive system	ERZ856578_FASTA	mgnify	ERZ856578.1168-NODE-1168-length-51036-cov-49.594458
3621404	ERZ856578_FASTA_CLST_518	10	sanntis	62	4054	RiPP	root:Host-associated:Human:Digestive system	ERZ856578_FASTA	mgnify	ERZ856578.12554-NODE-12554-length-6569-cov-134.190850
3621405	ERZ856578_FASTA_CLST_519	1	sanntis	7145	17424	Saccharide	root:Host-associated:Human:Digestive system	ERZ856578_FASTA	mgnify	ERZ856578.4822-NODE-4822-length-17424-cov-4.516631
3621406	ERZ856578_FASTA_CLST_520	11	sanntis	176	10151	RiPP	root:Host-associated:Human:Digestive system	ERZ856578_FASTA	mgnify	ERZ856578.7958-NODE-7958-length-10713-cov-4.380688
3621408	ERZ856578_FASTA_CLST_522	10	sanntis	1	1184	NRP	root:Host-associated:Human:Digestive system	ERZ856578_FASTA	mgnify	ERZ856578.2416-NODE-2416-length-30780-cov-5.679184
3621410	ERZ856578_FASTA_CLST_524	1	sanntis	8086	60087	NRP|Polyketide	root:Host-associated:Human:Digestive system	ERZ856578_FASTA	mgnify	ERZ856578.891-NODE-891-length-60521-cov-18.365231
3621414	ERZ856578_FASTA_CLST_528	10	sanntis	321	7350	RiPP	root:Host-associated:Human:Digestive system	ERZ856578_FASTA	mgnify	ERZ856578.9628-NODE-9628-length-8735-cov-224.464657
3621418	ERZ856578_FASTA_CLST_532	10	sanntis	2	9743	Saccharide	root:Host-associated:Human:Digestive system	ERZ856578_FASTA	mgnify	ERZ856578.8411-NODE-8411-length-10084-cov-113.549116
3621419	ERZ856578_FASTA_CLST_533	10	sanntis	155	15215	Saccharide	root:Host-associated:Human:Digestive system	ERZ856578_FASTA	mgnify	ERZ856578.3794-NODE-3794-length-21713-cov-80.630708
3621422	ERZ856578_FASTA_CLST_536	1	sanntis	4153	12137	Other	root:Host-associated:Human:Digestive system	ERZ856578_FASTA	mgnify	ERZ856578.7063-NODE-7063-length-12139-cov-5.115072
3621425	ERZ856578_FASTA_CLST_539	0	sanntis	48018	75992	Saccharide	root:Host-associated:Human:Digestive system	ERZ856578_FASTA	mgnify	ERZ856578.342-NODE-342-length-96045-cov-30.012848
3621427	ERZ856578_FASTA_CLST_541	10	sanntis	90	17176	Saccharide	root:Host-associated:Human:Digestive system	ERZ856578_FASTA	mgnify	ERZ856578.2030-NODE-2030-length-35216-cov-4.680782
3621428	ERZ856578_FASTA_CLST_542	0	sanntis	98780	103005	RiPP	root:Host-associated:Human:Digestive system	ERZ856578_FASTA	mgnify	ERZ856578.289-NODE-289-length-105155-cov-7.776785
3621429	ERZ856578_FASTA_CLST_543	10	sanntis	281	11103	NRP	root:Host-associated:Human:Digestive system	ERZ856578_FASTA	mgnify	ERZ856578.7083-NODE-7083-length-12107-cov-5.469410
3621432	ERZ856578_FASTA_CLST_546	11	sanntis	3	3236	NRP	root:Host-associated:Human:Digestive system	ERZ856578_FASTA	mgnify	ERZ856578.23823-NODE-23823-length-3236-cov-253.417854
3621434	ERZ856578_FASTA_CLST_548	10	sanntis	1	24902	Saccharide	root:Host-associated:Human:Digestive system	ERZ856578_FASTA	mgnify	ERZ856578.2288-NODE-2288-length-32128-cov-7.231724
3621437	ERZ856578_FASTA_CLST_551	0	sanntis	36526	49408	NRP	root:Host-associated:Human:Digestive system	ERZ856578_FASTA	mgnify	ERZ856578.749-NODE-749-length-66050-cov-71.294060
3621439	ERZ856578_FASTA_CLST_553	10	sanntis	347	4908	RiPP	root:Host-associated:Human:Digestive system	ERZ856578_FASTA	mgnify	ERZ856578.4429-NODE-4429-length-18914-cov-3.908531
3621440	ERZ856578_FASTA_CLST_554	0	sanntis	36997	44054	NRP	root:Host-associated:Human:Digestive system	ERZ856578_FASTA	mgnify	ERZ856578.562-NODE-562-length-76309-cov-26.971298
3621441	ERZ856578_FASTA_CLST_555	10	sanntis	3	25896	Other	root:Host-associated:Human:Digestive system	ERZ856578_FASTA	mgnify	ERZ856578.3028-NODE-3028-length-26116-cov-6.969046
3621442	ERZ856578_FASTA_CLST_556	0	sanntis	9059	35068	NRP	root:Host-associated:Human:Digestive system	ERZ856578_FASTA	mgnify	ERZ856578.1935-NODE-1935-length-36309-cov-72.466935
3621444	ERZ856578_FASTA_CLST_558	10	sanntis	1	59357	Saccharide	root:Host-associated:Human:Digestive system	ERZ856578_FASTA	mgnify	ERZ856578.800-NODE-800-length-64195-cov-8.143111
3621445	ERZ856578_FASTA_CLST_559	11	sanntis	1	5488	Polyketide	root:Host-associated:Human:Digestive system	ERZ856578_FASTA	mgnify	ERZ856578.14804-NODE-14804-length-5488-cov-363.384957
3621446	ERZ856578_FASTA_CLST_560	0	sanntis	37083	42015	RiPP	root:Host-associated:Human:Digestive system	ERZ856578_FASTA	mgnify	ERZ856578.9-NODE-9-length-320899-cov-6.840295
3621447	ERZ856578_FASTA_CLST_561	0	sanntis	17220	25926	Polyketide	root:Host-associated:Human:Digestive system	ERZ856578_FASTA	mgnify	ERZ856578.1876-NODE-1876-length-37012-cov-8.735617
3621449	ERZ856578_FASTA_CLST_563	10	sanntis	3	12476	RiPP	root:Host-associated:Human:Digestive system	ERZ856578_FASTA	mgnify	ERZ856578.4880-NODE-4880-length-17239-cov-3.692344
3621450	ERZ856578_FASTA_CLST_564	1	sanntis	3350	11531	RiPP	root:Host-associated:Human:Digestive system	ERZ856578_FASTA	mgnify	ERZ856578.7412-NODE-7412-length-11531-cov-6.237472
3621452	ERZ856578_FASTA_CLST_566	0	sanntis	16969	25109	NRP	root:Host-associated:Human:Digestive system	ERZ856578_FASTA	mgnify	ERZ856578.1827-NODE-1827-length-37773-cov-5.190577
3621454	ERZ856578_FASTA_CLST_568	0	sanntis	4487	6208	Other	root:Host-associated:Human:Digestive system	ERZ856578_FASTA	mgnify	ERZ856578.2824-NODE-2824-length-27511-cov-99.955967
3621455	ERZ856578_FASTA_CLST_569	10	sanntis	512	4533	RiPP	root:Host-associated:Human:Digestive system	ERZ856578_FASTA	mgnify	ERZ856578.3246-NODE-3246-length-24813-cov-22.848803
3621456	ERZ856578_FASTA_CLST_570	0	sanntis	132737	143624	NRP	root:Host-associated:Human:Digestive system	ERZ856578_FASTA	mgnify	ERZ856578.59-NODE-59-length-180348-cov-13.616195
3621458	ERZ856578_FASTA_CLST_572	0	sanntis	61994	74805	Saccharide	root:Host-associated:Human:Digestive system	ERZ856578_FASTA	mgnify	ERZ856578.281-NODE-281-length-106366-cov-28.723499
3621459	ERZ856578_FASTA_CLST_573	10	sanntis	1	23193	Saccharide	root:Host-associated:Human:Digestive system	ERZ856578_FASTA	mgnify	ERZ856578.617-NODE-617-length-72740-cov-13.887728
3621460	ERZ856578_FASTA_CLST_574	1	sanntis	6991	29785	Saccharide	root:Host-associated:Human:Digestive system	ERZ856578_FASTA	mgnify	ERZ856578.2540-NODE-2540-length-29874-cov-8.431218
3621462	ERZ856578_FASTA_CLST_576	11	sanntis	26	6563	NRP	root:Host-associated:Human:Digestive system	ERZ856578_FASTA	mgnify	ERZ856578.12563-NODE-12563-length-6564-cov-3.811469
3621464	ERZ856578_FASTA_CLST_578	0	sanntis	10321	20283	RiPP	root:Host-associated:Human:Digestive system	ERZ856578_FASTA	mgnify	ERZ856578.3521-NODE-3521-length-23147-cov-24.916472
3621466	ERZ856578_FASTA_CLST_580	11	sanntis	34	6078	NRP	root:Host-associated:Human:Digestive system	ERZ856578_FASTA	mgnify	ERZ856578.12777-NODE-12777-length-6440-cov-193.859500
3621467	ERZ856578_FASTA_CLST_581	0	sanntis	5956	18019	Other	root:Host-associated:Human:Digestive system	ERZ856578_FASTA	mgnify	ERZ856578.3398-NODE-3398-length-23874-cov-101.058243
3621468	ERZ856578_FASTA_CLST_582	11	sanntis	102	23595	Saccharide	root:Host-associated:Human:Digestive system	ERZ856578_FASTA	mgnify	ERZ856578.3438-NODE-3438-length-23691-cov-126.293851
3621469	ERZ856578_FASTA_CLST_583	1	sanntis	19032	37274	Saccharide	root:Host-associated:Human:Digestive system	ERZ856578_FASTA	mgnify	ERZ856578.1828-NODE-1828-length-37709-cov-165.905320
3621470	ERZ856578_FASTA_CLST_584	0	sanntis	69088	73658	Other	root:Host-associated:Human:Digestive system	ERZ856578_FASTA	mgnify	ERZ856578.238-NODE-238-length-113464-cov-15.719633
3621472	ERZ856578_FASTA_CLST_586	10	sanntis	1	23748	Saccharide	root:Host-associated:Human:Digestive system	ERZ856578_FASTA	mgnify	ERZ856578.2303-NODE-2303-length-31959-cov-15.628035
3621473	ERZ856578_FASTA_CLST_587	0	sanntis	56534	76669	Saccharide	root:Host-associated:Human:Digestive system	ERZ856578_FASTA	mgnify	ERZ856578.292-NODE-292-length-104471-cov-21.672117
3621474	ERZ856578_FASTA_CLST_588	0	sanntis	49729	52541	Polyketide	root:Host-associated:Human:Digestive system	ERZ856578_FASTA	mgnify	ERZ856578.661-NODE-661-length-70080-cov-193.485736
3621475	ERZ856578_FASTA_CLST_589	0	sanntis	8757	27305	Saccharide	root:Host-associated:Human:Digestive system	ERZ856578_FASTA	mgnify	ERZ856578.1948-NODE-1948-length-36123-cov-18.169062
3621477	ERZ856578_FASTA_CLST_591	10	sanntis	1	9833	NRP	root:Host-associated:Human:Digestive system	ERZ856578_FASTA	mgnify	ERZ856578.4201-NODE-4201-length-19940-cov-19.315864
3621478	ERZ856578_FASTA_CLST_592	10	sanntis	352	11656	Saccharide	root:Host-associated:Human:Digestive system	ERZ856578_FASTA	mgnify	ERZ856578.6063-NODE-6063-length-14054-cov-5.041139
3621479	ERZ856578_FASTA_CLST_593	0	sanntis	33187	50136	Saccharide	root:Host-associated:Human:Digestive system	ERZ856578_FASTA	mgnify	ERZ856578.1123-NODE-1123-length-52258-cov-8.633928
3621485	ERZ856578_FASTA_CLST_599	1	sanntis	57839	78331	Other	root:Host-associated:Human:Digestive system	ERZ856578_FASTA	mgnify	ERZ856578.525-NODE-525-length-78333-cov-40.455313
3621486	ERZ856578_FASTA_CLST_600	0	sanntis	3061	7725	Other	root:Host-associated:Human:Digestive system	ERZ856578_FASTA	mgnify	ERZ856578.10106-NODE-10106-length-8295-cov-6.597834
3621487	ERZ856578_FASTA_CLST_601	11	sanntis	1	6216	Saccharide	root:Host-associated:Human:Digestive system	ERZ856578_FASTA	mgnify	ERZ856578.13201-NODE-13201-length-6217-cov-103.179479
3621489	ERZ856578_FASTA_CLST_603	0	sanntis	6104	14411	RiPP	root:Host-associated:Human:Digestive system	ERZ856578_FASTA	mgnify	ERZ856578.1867-NODE-1867-length-37157-cov-41.728695
3621490	ERZ856578_FASTA_CLST_604	10	sanntis	1	5422	RiPP	root:Host-associated:Human:Digestive system	ERZ856578_FASTA	mgnify	ERZ856578.7820-NODE-7820-length-10896-cov-110.518347
3621492	ERZ856578_FASTA_CLST_606	11	sanntis	1	4478	NRP	root:Host-associated:Human:Digestive system	ERZ856578_FASTA	mgnify	ERZ856578.17737-NODE-17737-length-4478-cov-3.426494
3621496	ERZ856578_FASTA_CLST_610	11	sanntis	355	5478	NRP	root:Host-associated:Human:Digestive system	ERZ856578_FASTA	mgnify	ERZ856578.14790-NODE-14790-length-5493-cov-3.101920
3621498	ERZ856578_FASTA_CLST_612	0	sanntis	56881	67950	Saccharide	root:Host-associated:Human:Digestive system	ERZ856578_FASTA	mgnify	ERZ856578.44-NODE-44-length-197015-cov-24.346033
3621499	ERZ856578_FASTA_CLST_613	0	sanntis	63207	84460	Saccharide	root:Host-associated:Human:Digestive system	ERZ856578_FASTA	mgnify	ERZ856578.298-NODE-298-length-103684-cov-6.825861
3621500	ERZ856578_FASTA_CLST_614	10	sanntis	310	23598	Saccharide	root:Host-associated:Human:Digestive system	ERZ856578_FASTA	mgnify	ERZ856578.743-NODE-743-length-66508-cov-18.271123
3621502	ERZ856578_FASTA_CLST_616	11	sanntis	207	16313	RiPP	root:Host-associated:Human:Digestive system	ERZ856578_FASTA	mgnify	ERZ856578.4956-NODE-4956-length-16980-cov-8.881323
3621503	ERZ856578_FASTA_CLST_617	0	sanntis	7032	18836	RiPP	root:Host-associated:Human:Digestive system	ERZ856578_FASTA	mgnify	ERZ856578.4017-NODE-4017-length-20653-cov-9.761421
3621504	ERZ856578_FASTA_CLST_618	1	sanntis	4141	11589	Saccharide	root:Host-associated:Human:Digestive system	ERZ856578_FASTA	mgnify	ERZ856578.7377-NODE-7377-length-11591-cov-130.746917
3621505	ERZ856578_FASTA_CLST_619	11	sanntis	1	10162	Saccharide	root:Host-associated:Human:Digestive system	ERZ856578_FASTA	mgnify	ERZ856578.8354-NODE-8354-length-10162-cov-4.114923
3621508	ERZ856578_FASTA_CLST_622	0	sanntis	133534	136751	RiPP	root:Host-associated:Human:Digestive system	ERZ856578_FASTA	mgnify	ERZ856578.14-NODE-14-length-288681-cov-14.771770
3621510	ERZ856578_FASTA_CLST_624	10	sanntis	3	31632	NRP	root:Host-associated:Human:Digestive system	ERZ856578_FASTA	mgnify	ERZ856578.2045-NODE-2045-length-35003-cov-31.292934
3621512	ERZ856578_FASTA_CLST_626	11	sanntis	645	13977	Saccharide	root:Host-associated:Human:Digestive system	ERZ856578_FASTA	mgnify	ERZ856578.6100-NODE-6100-length-13977-cov-3.309568
3621516	ERZ856578_FASTA_CLST_630	11	sanntis	3	5771	NRP	root:Host-associated:Human:Digestive system	ERZ856578_FASTA	mgnify	ERZ856578.14099-NODE-14099-length-5771-cov-14.069898
3621519	ERZ856578_FASTA_CLST_633	10	sanntis	2	20049	Saccharide	root:Host-associated:Human:Digestive system	ERZ856578_FASTA	mgnify	ERZ856578.1652-NODE-1652-length-40853-cov-148.921106
3621523	ERZ856578_FASTA_CLST_637	0	sanntis	27240	50709	Other	root:Host-associated:Human:Digestive system	ERZ856578_FASTA	mgnify	ERZ856578.1136-NODE-1136-length-51726-cov-86.403125
3621524	ERZ856578_FASTA_CLST_638	0	sanntis	27789	41590	Saccharide	root:Host-associated:Human:Digestive system	ERZ856578_FASTA	mgnify	ERZ856578.1419-NODE-1419-length-45201-cov-5.382945
3621526	ERZ856578_FASTA_CLST_640	0	sanntis	11244	16411	RiPP	root:Host-associated:Human:Digestive system	ERZ856578_FASTA	mgnify	ERZ856578.815-NODE-815-length-63483-cov-8.737801
3621527	ERZ856578_FASTA_CLST_641	11	sanntis	388	23668	NRP|Polyketide	root:Host-associated:Human:Digestive system	ERZ856578_FASTA	mgnify	ERZ856578.3442-NODE-3442-length-23668-cov-3.502988
3621529	ERZ856578_FASTA_CLST_643	0	sanntis	43226	54698	NRP	root:Host-associated:Human:Digestive system	ERZ856578_FASTA	mgnify	ERZ856578.530-NODE-530-length-78097-cov-7.122738
3621531	ERZ856578_FASTA_CLST_645	10	sanntis	60	4471	Saccharide	root:Host-associated:Human:Digestive system	ERZ856578_FASTA	mgnify	ERZ856578.5518-NODE-5518-length-15291-cov-36.765479
3621532	ERZ856578_FASTA_CLST_646	11	sanntis	3	6432	RiPP	root:Host-associated:Human:Digestive system	ERZ856578_FASTA	mgnify	ERZ856578.12793-NODE-12793-length-6432-cov-2.636979
3621533	ERZ856578_FASTA_CLST_647	0	sanntis	12298	61374	Other	root:Host-associated:Human:Digestive system	ERZ856578_FASTA	mgnify	ERZ856578.115-NODE-115-length-144384-cov-20.157775
3621534	ERZ856578_FASTA_CLST_648	0	sanntis	4156	22270	Saccharide	root:Host-associated:Human:Digestive system	ERZ856578_FASTA	mgnify	ERZ856578.1885-NODE-1885-length-36870-cov-7.521947
3621535	ERZ856578_FASTA_CLST_649	11	sanntis	169	3360	NRP	root:Host-associated:Human:Digestive system	ERZ856578_FASTA	mgnify	ERZ856578.22995-NODE-22995-length-3361-cov-2.169915
3621536	ERZ856578_FASTA_CLST_650	11	sanntis	162	5731	RiPP	root:Host-associated:Human:Digestive system	ERZ856578_FASTA	mgnify	ERZ856578.14107-NODE-14107-length-5769-cov-2.696416
3621537	ERZ856578_FASTA_CLST_651	0	sanntis	19476	50054	Other	root:Host-associated:Human:Digestive system	ERZ856578_FASTA	mgnify	ERZ856578.791-NODE-791-length-64388-cov-44.431155
3621538	ERZ856578_FASTA_CLST_652	1	sanntis	23808	72395	Saccharide	root:Host-associated:Human:Digestive system	ERZ856578_FASTA	mgnify	ERZ856578.623-NODE-623-length-72396-cov-19.959679
3621539	ERZ856578_FASTA_CLST_653	0	sanntis	18364	34350	Other	root:Host-associated:Human:Digestive system	ERZ856578_FASTA	mgnify	ERZ856578.907-NODE-907-length-59826-cov-106.574771
3621541	ERZ856578_FASTA_CLST_655	0	sanntis	126321	142298	Saccharide	root:Host-associated:Human:Digestive system	ERZ856578_FASTA	mgnify	ERZ856578.77-NODE-77-length-167002-cov-35.743334
3621542	ERZ856578_FASTA_CLST_656	10	sanntis	3	4948	RiPP	root:Host-associated:Human:Digestive system	ERZ856578_FASTA	mgnify	ERZ856578.12727-NODE-12727-length-6465-cov-394.104571
3621544	ERZ856578_FASTA_CLST_658	10	sanntis	1	5949	Saccharide	root:Host-associated:Human:Digestive system	ERZ856578_FASTA	mgnify	ERZ856578.3356-NODE-3356-length-24195-cov-7.901070
3621545	ERZ856578_FASTA_CLST_659	10	sanntis	27	6424	NRP	root:Host-associated:Human:Digestive system	ERZ856578_FASTA	mgnify	ERZ856578.10233-NODE-10233-length-8185-cov-5.667612
3621546	ERZ856578_FASTA_CLST_660	1	sanntis	17694	39898	Other	root:Host-associated:Human:Digestive system	ERZ856578_FASTA	mgnify	ERZ856578.1706-NODE-1706-length-39898-cov-6.286080
3621547	ERZ856578_FASTA_CLST_661	11	sanntis	220	6057	RiPP	root:Host-associated:Human:Digestive system	ERZ856578_FASTA	mgnify	ERZ856578.13507-NODE-13507-length-6057-cov-4.571237
3621548	ERZ856578_FASTA_CLST_662	0	sanntis	9058	19247	NRP	root:Host-associated:Human:Digestive system	ERZ856578_FASTA	mgnify	ERZ856578.2812-NODE-2812-length-27609-cov-35.999528
3621550	ERZ856578_FASTA_CLST_664	0	sanntis	13198	27191	Saccharide	root:Host-associated:Human:Digestive system	ERZ856578_FASTA	mgnify	ERZ856578.2855-NODE-2855-length-27305-cov-175.464118
3621551	ERZ856578_FASTA_CLST_665	11	sanntis	1	16257	NRP|Polyketide	root:Host-associated:Human:Digestive system	ERZ856578_FASTA	mgnify	ERZ856578.5175-NODE-5175-length-16258-cov-3.696928
3621553	ERZ856578_FASTA_CLST_667	1	sanntis	88215	97570	NRP	root:Host-associated:Human:Digestive system	ERZ856578_FASTA	mgnify	ERZ856578.334-NODE-334-length-97851-cov-5.455960
3621554	ERZ856578_FASTA_CLST_668	0	sanntis	6028	13727	RiPP	root:Host-associated:Human:Digestive system	ERZ856578_FASTA	mgnify	ERZ856578.507-NODE-507-length-79308-cov-11.256894
3621557	ERZ856578_FASTA_CLST_671	10	sanntis	1	9271	Saccharide	root:Host-associated:Human:Digestive system	ERZ856578_FASTA	mgnify	ERZ856578.4797-NODE-4797-length-17498-cov-97.285288
3621558	ERZ856578_FASTA_CLST_672	11	sanntis	3	34530	Other	root:Host-associated:Human:Digestive system	ERZ856578_FASTA	mgnify	ERZ856578.2061-NODE-2061-length-34750-cov-107.773801
3621560	ERZ856578_FASTA_CLST_674	0	sanntis	9682	23972	Saccharide	root:Host-associated:Human:Digestive system	ERZ856578_FASTA	mgnify	ERZ856578.2299-NODE-2299-length-32009-cov-65.666573
3621562	ERZ856578_FASTA_CLST_676	11	sanntis	2	5648	Polyketide	root:Host-associated:Human:Digestive system	ERZ856578_FASTA	mgnify	ERZ856578.14386-NODE-14386-length-5648-cov-141.019925
3621564	ERZ856578_FASTA_CLST_678	10	sanntis	1	15788	Saccharide	root:Host-associated:Human:Digestive system	ERZ856578_FASTA	mgnify	ERZ856578.5003-NODE-5003-length-16836-cov-81.252819
3621566	ERZ856578_FASTA_CLST_680	0	sanntis	23964	26771	Saccharide	root:Host-associated:Human:Digestive system	ERZ856578_FASTA	mgnify	ERZ856578.2813-NODE-2813-length-27593-cov-5.326501
3621568	ERZ856578_FASTA_CLST_682	10	sanntis	1	25919	NRP	root:Host-associated:Human:Digestive system	ERZ856578_FASTA	mgnify	ERZ856578.2539-NODE-2539-length-29892-cov-4.395807
3621571	ERZ856578_FASTA_CLST_685	0	sanntis	37851	57657	NRP	root:Host-associated:Human:Digestive system	ERZ856578_FASTA	mgnify	ERZ856578.950-NODE-950-length-58013-cov-14.377952
3621573	ERZ856578_FASTA_CLST_687	0	sanntis	109814	116404	RiPP	root:Host-associated:Human:Digestive system	ERZ856578_FASTA	mgnify	ERZ856578.33-NODE-33-length-220095-cov-21.728568
3621575	ERZ856578_FASTA_CLST_689	0	sanntis	43048	50807	NRP	root:Host-associated:Human:Digestive system	ERZ856578_FASTA	mgnify	ERZ856578.433-NODE-433-length-86333-cov-9.055370
3621576	ERZ856578_FASTA_CLST_690	0	sanntis	7920	27640	RiPP	root:Host-associated:Human:Digestive system	ERZ856578_FASTA	mgnify	ERZ856578.1331-NODE-1331-length-47042-cov-203.246183
3621577	ERZ856578_FASTA_CLST_691	1	sanntis	19297	34867	Other	root:Host-associated:Human:Digestive system	ERZ856578_FASTA	mgnify	ERZ856578.2053-NODE-2053-length-34869-cov-60.433002
3621579	ERZ856599_FASTA_CLST_0	11	sanntis	2	3387	Other	root:Host-associated:Human:Digestive system:Large intestine:Fecal	ERZ856599_FASTA	mgnify	ERZ856599.2837-k141-3593-flag=1-multi=9.0000-len=3389
3621580	ERZ856622_FASTA_CLST_0	10	sanntis	2	6705	NRP	root:Host-associated:Human:Digestive system:Large intestine:Fecal	ERZ856622_FASTA	mgnify	ERZ856622.221-NODE-386-length-10314-cov-10.0000
3621581	ERZ856622_FASTA_CLST_1	11	sanntis	3	7838	Polyketide	root:Host-associated:Human:Digestive system:Large intestine:Fecal	ERZ856622_FASTA	mgnify	ERZ856622.169-NODE-303-length-7839-cov-9.0000
3621582	ERZ856622_FASTA_CLST_2	11	sanntis	209	5008	NRP	root:Host-associated:Human:Digestive system:Large intestine:Fecal	ERZ856622_FASTA	mgnify	ERZ856622.659-NODE-1138-length-5032-cov-7.0000
3621585	ERZ856622_FASTA_CLST_5	11	sanntis	20	4758	Polyketide	root:Host-associated:Human:Digestive system:Large intestine:Fecal	ERZ856622_FASTA	mgnify	ERZ856622.7-NODE-24-length-4758-cov-7.0000
3621587	ERZ856622_FASTA_CLST_7	10	sanntis	2	3309	RiPP	root:Host-associated:Human:Digestive system:Large intestine:Fecal	ERZ856622_FASTA	mgnify	ERZ856622.128-NODE-239-length-7157-cov-8.0000
3621588	ERZ856622_FASTA_CLST_8	11	sanntis	74	2947	Other	root:Host-associated:Human:Digestive system:Large intestine:Fecal	ERZ856622_FASTA	mgnify	ERZ856622.830-NODE-1442-length-3133-cov-9.0000
3621589	ERZ856622_FASTA_CLST_9	11	sanntis	255	5944	NRP	root:Host-associated:Human:Digestive system:Large intestine:Fecal	ERZ856622_FASTA	mgnify	ERZ856622.679-NODE-1169-length-5945-cov-7.0000
3621590	ERZ856622_FASTA_CLST_10	1	sanntis	5803	14388	Polyketide	root:Host-associated:Human:Digestive system:Large intestine:Fecal	ERZ856622_FASTA	mgnify	ERZ856622.211-NODE-367-length-14390-cov-8.0000
3621591	ERZ856622_FASTA_CLST_11	0	sanntis	5801	21770	Saccharide	root:Host-associated:Human:Digestive system:Large intestine:Fecal	ERZ856622_FASTA	mgnify	ERZ856622.504-NODE-871-length-49253-cov-10.0000
3621595	ERZ856624_FASTA_CLST_3	0	sanntis	81049	86804	Polyketide	root:Host-associated:Human:Digestive system:Large intestine:Fecal	ERZ856624_FASTA	mgnify	ERZ856624.1159-NODE-1642-length-89502-cov-181.0232
3621596	ERZ856624_FASTA_CLST_4	11	sanntis	142	7890	NRP	root:Host-associated:Human:Digestive system:Large intestine:Fecal	ERZ856624_FASTA	mgnify	ERZ856624.573-NODE-801-length-7890-cov-33.2323
3621598	ERZ856624_FASTA_CLST_6	11	sanntis	60	3420	Other	root:Host-associated:Human:Digestive system:Large intestine:Fecal	ERZ856624_FASTA	mgnify	ERZ856624.2621-NODE-3633-length-3421-cov-20.0000
3621602	ERZ856624_FASTA_CLST_10	0	sanntis	196952	219683	Saccharide	root:Host-associated:Human:Digestive system:Large intestine:Fecal	ERZ856624_FASTA	mgnify	ERZ856624.3047-NODE-4227-length-439621-cov-204.3751
3621603	ERZ856624_FASTA_CLST_11	0	sanntis	370858	382878	Saccharide	root:Host-associated:Human:Digestive system:Large intestine:Fecal	ERZ856624_FASTA	mgnify	ERZ856624.3047-NODE-4227-length-439621-cov-204.3751
3621604	ERZ856624_FASTA_CLST_12	0	sanntis	93387	108323	Polyketide	root:Host-associated:Human:Digestive system:Large intestine:Fecal	ERZ856624_FASTA	mgnify	ERZ856624.1740-NODE-2454-length-145344-cov-209.7195
3621605	ERZ856627_FASTA_CLST_0	0	sanntis	178162	208348	Saccharide	root:Host-associated:Human:Digestive system:Large intestine:Fecal	ERZ856627_FASTA	mgnify	ERZ856627.665-NODE-1389-length-240659-cov-20.0000
3621606	ERZ856627_FASTA_CLST_1	10	sanntis	1	5341	Polyketide	root:Host-associated:Human:Digestive system:Large intestine:Fecal	ERZ856627_FASTA	mgnify	ERZ856627.666-NODE-1390-length-46256-cov-12.0000
3621607	ERZ856627_FASTA_CLST_2	0	sanntis	37684	51092	Polyketide	root:Host-associated:Human:Digestive system:Large intestine:Fecal	ERZ856627_FASTA	mgnify	ERZ856627.685-NODE-1424-length-133989-cov-22.0000
3621608	ERZ1504340_FASTA_CLST_0	0	sanntis	22702	48399	Other	root:Host-associated:Human:Digestive system:Large intestine:Fecal	ERZ1504340_FASTA	mgnify	ERZ1504340.22-NODE-22-length-81839-cov-27.643659
3621611	ERZ1504340_FASTA_CLST_3	10	sanntis	199	18062	Saccharide	root:Host-associated:Human:Digestive system:Large intestine:Fecal	ERZ1504340_FASTA	mgnify	ERZ1504340.176-NODE-176-length-19169-cov-4.933086
3621613	ERZ1504340_FASTA_CLST_5	11	sanntis	1	15267	Other	root:Host-associated:Human:Digestive system:Large intestine:Fecal	ERZ1504340_FASTA	mgnify	ERZ1504340.265-NODE-265-length-15267-cov-4.432488
3621614	ERZ1504340_FASTA_CLST_6	10	sanntis	51	17920	Other	root:Host-associated:Human:Digestive system:Large intestine:Fecal	ERZ1504340_FASTA	mgnify	ERZ1504340.29-NODE-29-length-65353-cov-4.451162
3621616	ERZ1504340_FASTA_CLST_8	11	sanntis	361	6624	NRP	root:Host-associated:Human:Digestive system:Large intestine:Fecal	ERZ1504340_FASTA	mgnify	ERZ1504340.958-NODE-958-length-6625-cov-4.186910
3621620	ERZ1504340_FASTA_CLST_12	0	sanntis	11106	40682	Saccharide	root:Host-associated:Human:Digestive system:Large intestine:Fecal	ERZ1504340_FASTA	mgnify	ERZ1504340.21-NODE-21-length-84200-cov-5.416400
3621622	ERZ1504340_FASTA_CLST_14	10	sanntis	1	9414	RiPP	root:Host-associated:Human:Digestive system:Large intestine:Fecal	ERZ1504340_FASTA	mgnify	ERZ1504340.65-NODE-65-length-31844-cov-8.527352
3621625	ERZ1504340_FASTA_CLST_17	11	sanntis	259	13401	NRP	root:Host-associated:Human:Digestive system:Large intestine:Fecal	ERZ1504340_FASTA	mgnify	ERZ1504340.334-NODE-334-length-13599-cov-3.839486
3621628	ERZ1504340_FASTA_CLST_20	0	sanntis	15547	21777	Polyketide	root:Host-associated:Human:Digestive system:Large intestine:Fecal	ERZ1504340_FASTA	mgnify	ERZ1504340.98-NODE-98-length-26170-cov-4.588091
3621632	ERZ1504340_FASTA_CLST_24	0	sanntis	134432	147193	RiPP	root:Host-associated:Human:Digestive system:Large intestine:Fecal	ERZ1504340_FASTA	mgnify	ERZ1504340.7-NODE-7-length-179321-cov-31.488202
3621635	ERZ1504340_FASTA_CLST_27	11	sanntis	9	6588	Saccharide	root:Host-associated:Human:Digestive system:Large intestine:Fecal	ERZ1504340_FASTA	mgnify	ERZ1504340.965-NODE-965-length-6588-cov-3.660646
3621636	ERZ1504340_FASTA_CLST_28	0	sanntis	18990	27299	Saccharide	root:Host-associated:Human:Digestive system:Large intestine:Fecal	ERZ1504340_FASTA	mgnify	ERZ1504340.55-NODE-55-length-38130-cov-4.339225
3621639	ERZ1504340_FASTA_CLST_31	11	sanntis	3	9178	Polyketide	root:Host-associated:Human:Digestive system:Large intestine:Fecal	ERZ1504340_FASTA	mgnify	ERZ1504340.603-NODE-603-length-9179-cov-4.445528
3621640	ERZ1504340_FASTA_CLST_32	0	sanntis	38478	45868	RiPP	root:Host-associated:Human:Digestive system:Large intestine:Fecal	ERZ1504340_FASTA	mgnify	ERZ1504340.36-NODE-36-length-53529-cov-26.468134
3621641	ERZ500992_FASTA_CLST_0	0	sanntis	310659	315242	Polyketide	root:Host-associated:Human:Skin	ERZ500992_FASTA	mgnify	ERZ500992.1-NODE-1-length-410411-cov-6.528461
3621643	ERZ500992_FASTA_CLST_2	11	sanntis	260	2686	Other	root:Host-associated:Human:Skin	ERZ500992_FASTA	mgnify	ERZ500992.73-NODE-73-length-3321-cov-6.311084
3621644	ERZ500992_FASTA_CLST_3	0	sanntis	159760	194022	NRP	root:Host-associated:Human:Skin	ERZ500992_FASTA	mgnify	ERZ500992.2-NODE-2-length-297625-cov-6.626535
3621646	ERZ500993_FASTA_CLST_0	0	sanntis	8727	24488	NRP	root:Host-associated:Human:Skin	ERZ500993_FASTA	mgnify	ERZ500993.37-NODE-37-length-25936-cov-16.983076
3621648	ERZ500993_FASTA_CLST_2	0	sanntis	9377	13046	Polyketide	root:Host-associated:Human:Skin	ERZ500993_FASTA	mgnify	ERZ500993.12-NODE-12-length-62046-cov-21.787776
3621650	ERZ500993_FASTA_CLST_4	1	sanntis	3802	20051	RiPP	root:Host-associated:Human:Skin	ERZ500993_FASTA	mgnify	ERZ500993.44-NODE-44-length-20052-cov-6.685003
3621652	ERZ500993_FASTA_CLST_6	10	sanntis	6	7366	RiPP	root:Host-associated:Human:Skin	ERZ500993_FASTA	mgnify	ERZ500993.79-NODE-79-length-7877-cov-4.720404
3621654	ERZ500993_FASTA_CLST_8	11	sanntis	2	3705	Saccharide	root:Host-associated:Human:Skin	ERZ500993_FASTA	mgnify	ERZ500993.127-NODE-127-length-3707-cov-2.998083
3621655	ERZ500993_FASTA_CLST_9	11	sanntis	2	5495	Other	root:Host-associated:Human:Skin	ERZ500993_FASTA	mgnify	ERZ500993.91-NODE-91-length-6577-cov-2.841766
3621656	ERZ500994_FASTA_CLST_0	10	sanntis	35	6475	Other	root:Host-associated:Human:Skin	ERZ500994_FASTA	mgnify	ERZ500994.473-NODE-473-length-12165-cov-9.545995
3621657	ERZ500994_FASTA_CLST_1	11	sanntis	2	5636	Other	root:Host-associated:Human:Skin	ERZ500994_FASTA	mgnify	ERZ500994.1372-NODE-1372-length-5637-cov-5.657650
3621661	ERZ500994_FASTA_CLST_5	10	sanntis	3	7000	Polyketide	root:Host-associated:Human:Skin	ERZ500994_FASTA	mgnify	ERZ500994.1062-NODE-1062-length-7133-cov-5.729161
3621663	ERZ500994_FASTA_CLST_7	10	sanntis	2	7548	Alkaloid	root:Host-associated:Human:Skin	ERZ500994_FASTA	mgnify	ERZ500994.734-NODE-734-length-9183-cov-6.377082
3621664	ERZ500994_FASTA_CLST_8	11	sanntis	3	3548	Terpene	root:Host-associated:Human:Skin	ERZ500994_FASTA	mgnify	ERZ500994.2247-NODE-2247-length-3596-cov-6.631178
3621666	ERZ500994_FASTA_CLST_10	10	sanntis	2	12388	NRP	root:Host-associated:Human:Skin	ERZ500994_FASTA	mgnify	ERZ500994.202-NODE-202-length-19271-cov-6.147377
3621667	ERZ500994_FASTA_CLST_11	1	sanntis	15657	34097	Other	root:Host-associated:Human:Skin	ERZ500994_FASTA	mgnify	ERZ500994.66-NODE-66-length-34097-cov-11.593297
3621669	ERZ500994_FASTA_CLST_13	10	sanntis	1	4973	Polyketide	root:Host-associated:Human:Skin	ERZ500994_FASTA	mgnify	ERZ500994.1442-NODE-1442-length-5407-cov-5.372945
3621671	ERZ500994_FASTA_CLST_15	10	sanntis	2	7646	Other	root:Host-associated:Human:Skin	ERZ500994_FASTA	mgnify	ERZ500994.903-NODE-903-length-7994-cov-64.461393
3621673	ERZ500994_FASTA_CLST_17	0	sanntis	30634	39520	Saccharide	root:Host-associated:Human:Skin	ERZ500994_FASTA	mgnify	ERZ500994.10-NODE-10-length-96894-cov-14.118671
3621674	ERZ500994_FASTA_CLST_18	0	sanntis	7116	9688	Terpene	root:Host-associated:Human:Skin	ERZ500994_FASTA	mgnify	ERZ500994.662-NODE-662-length-9923-cov-5.689907
3621676	ERZ500994_FASTA_CLST_20	11	sanntis	2	3724	RiPP	root:Host-associated:Human:Skin	ERZ500994_FASTA	mgnify	ERZ500994.2171-NODE-2171-length-3726-cov-2.268047
3621677	ERZ500994_FASTA_CLST_21	1	sanntis	5119	10754	Other	root:Host-associated:Human:Skin	ERZ500994_FASTA	mgnify	ERZ500994.590-NODE-590-length-10756-cov-5.531913
3621678	ERZ500994_FASTA_CLST_22	11	sanntis	2	7893	Other	root:Host-associated:Human:Skin	ERZ500994_FASTA	mgnify	ERZ500994.920-NODE-920-length-7895-cov-5.135842
3621679	ERZ500994_FASTA_CLST_23	11	sanntis	3	7226	Terpene	root:Host-associated:Human:Skin	ERZ500994_FASTA	mgnify	ERZ500994.1042-NODE-1042-length-7228-cov-5.119058
3621681	ERZ500994_FASTA_CLST_25	10	sanntis	2	5008	Terpene	root:Host-associated:Human:Skin	ERZ500994_FASTA	mgnify	ERZ500994.299-NODE-299-length-15996-cov-7.330657
3621682	ERZ500994_FASTA_CLST_26	10	sanntis	3	11563	Saccharide	root:Host-associated:Human:Skin	ERZ500994_FASTA	mgnify	ERZ500994.251-NODE-251-length-17530-cov-5.575851
3621684	ERZ500994_FASTA_CLST_28	11	sanntis	2	4015	Terpene	root:Host-associated:Human:Skin	ERZ500994_FASTA	mgnify	ERZ500994.1996-NODE-1996-length-4017-cov-5.786471
3621686	ERZ500994_FASTA_CLST_30	11	sanntis	1	8276	RiPP	root:Host-associated:Human:Skin	ERZ500994_FASTA	mgnify	ERZ500994.860-NODE-860-length-8276-cov-5.996959
3621687	ERZ500994_FASTA_CLST_31	10	sanntis	1	12947	NRP	root:Host-associated:Human:Skin	ERZ500994_FASTA	mgnify	ERZ500994.56-NODE-56-length-35725-cov-11.016961
3621689	ERZ500994_FASTA_CLST_33	10	sanntis	2	13101	Saccharide	root:Host-associated:Human:Skin	ERZ500994_FASTA	mgnify	ERZ500994.419-NODE-419-length-13276-cov-6.880342
3621690	ERZ500994_FASTA_CLST_34	0	sanntis	12388	17232	Other	root:Host-associated:Human:Skin	ERZ500994_FASTA	mgnify	ERZ500994.144-NODE-144-length-23660-cov-5.602076
3621691	ERZ500994_FASTA_CLST_35	0	sanntis	114294	118937	Polyketide	root:Host-associated:Human:Skin	ERZ500994_FASTA	mgnify	ERZ500994.2-NODE-2-length-297506-cov-12.419649
3621692	ERZ500994_FASTA_CLST_36	10	sanntis	1	6326	Polyketide	root:Host-associated:Human:Skin	ERZ500994_FASTA	mgnify	ERZ500994.529-NODE-529-length-11464-cov-6.279516
3621694	ERZ500994_FASTA_CLST_38	11	sanntis	3	7868	Polyketide	root:Host-associated:Human:Skin	ERZ500994_FASTA	mgnify	ERZ500994.924-NODE-924-length-7869-cov-5.445994
3621695	ERZ500994_FASTA_CLST_39	11	sanntis	2	27303	Saccharide	root:Host-associated:Human:Skin	ERZ500994_FASTA	mgnify	ERZ500994.104-NODE-104-length-27305-cov-10.970202
3621696	ERZ500994_FASTA_CLST_40	11	sanntis	2	5745	Polyketide	root:Host-associated:Human:Skin	ERZ500994_FASTA	mgnify	ERZ500994.1343-NODE-1343-length-5745-cov-4.977856
3621697	ERZ500994_FASTA_CLST_41	0	sanntis	2933	13151	Other	root:Host-associated:Human:Skin	ERZ500994_FASTA	mgnify	ERZ500994.25-NODE-25-length-52785-cov-12.314129
3621699	ERZ500994_FASTA_CLST_43	10	sanntis	59	19899	Saccharide	root:Host-associated:Human:Skin	ERZ500994_FASTA	mgnify	ERZ500994.80-NODE-80-length-30939-cov-5.879679
3621700	ERZ500994_FASTA_CLST_44	1	sanntis	8141	14759	Other	root:Host-associated:Human:Skin	ERZ500994_FASTA	mgnify	ERZ500994.352-NODE-352-length-14761-cov-6.223514
3621701	ERZ500994_FASTA_CLST_45	11	sanntis	2	6209	Terpene	root:Host-associated:Human:Skin	ERZ500994_FASTA	mgnify	ERZ500994.1246-NODE-1246-length-6210-cov-5.825508
3621703	ERZ500994_FASTA_CLST_47	11	sanntis	3	15663	Polyketide	root:Host-associated:Human:Skin	ERZ500994_FASTA	mgnify	ERZ500994.320-NODE-320-length-15664-cov-6.010507
3621704	ERZ500994_FASTA_CLST_48	10	sanntis	3	7817	Terpene	root:Host-associated:Human:Skin	ERZ500994_FASTA	mgnify	ERZ500994.546-NODE-546-length-11262-cov-13.392255
3621707	ERZ500994_FASTA_CLST_51	10	sanntis	1	2228	Polyketide	root:Host-associated:Human:Skin	ERZ500994_FASTA	mgnify	ERZ500994.933-NODE-933-length-7825-cov-5.655341
3621708	ERZ500994_FASTA_CLST_52	10	sanntis	413	2652	Other	root:Host-associated:Human:Skin	ERZ500994_FASTA	mgnify	ERZ500994.2355-NODE-2355-length-3437-cov-2.813128
3621709	ERZ500994_FASTA_CLST_53	10	sanntis	3	10985	Polyketide	root:Host-associated:Human:Skin	ERZ500994_FASTA	mgnify	ERZ500994.72-NODE-72-length-33232-cov-5.428248
3621710	ERZ500994_FASTA_CLST_54	10	sanntis	3	8382	NRP|Terpene	root:Host-associated:Human:Skin	ERZ500994_FASTA	mgnify	ERZ500994.742-NODE-742-length-9146-cov-5.741613
3621711	ERZ500994_FASTA_CLST_55	11	sanntis	2	6857	Polyketide	root:Host-associated:Human:Skin	ERZ500994_FASTA	mgnify	ERZ500994.1096-NODE-1096-length-6972-cov-4.777938
3621712	ERZ500994_FASTA_CLST_56	11	sanntis	2	4663	Polyketide	root:Host-associated:Human:Skin	ERZ500994_FASTA	mgnify	ERZ500994.1698-NODE-1698-length-4665-cov-5.695662
3621713	ERZ500994_FASTA_CLST_57	11	sanntis	3	8112	Other	root:Host-associated:Human:Skin	ERZ500994_FASTA	mgnify	ERZ500994.890-NODE-890-length-8112-cov-36.146705
3621715	ERZ500994_FASTA_CLST_59	10	sanntis	1	4911	Other	root:Host-associated:Human:Skin	ERZ500994_FASTA	mgnify	ERZ500994.609-NODE-609-length-10569-cov-63.819764
3621717	ERZ500994_FASTA_CLST_61	11	sanntis	3	3943	Terpene	root:Host-associated:Human:Skin	ERZ500994_FASTA	mgnify	ERZ500994.2041-NODE-2041-length-3943-cov-6.726595
3621718	ERZ500994_FASTA_CLST_62	11	sanntis	3	5284	NRP	root:Host-associated:Human:Skin	ERZ500994_FASTA	mgnify	ERZ500994.1486-NODE-1486-length-5285-cov-4.758126
3621720	ERZ500994_FASTA_CLST_64	11	sanntis	1	17706	NRP	root:Host-associated:Human:Skin	ERZ500994_FASTA	mgnify	ERZ500994.245-NODE-245-length-17707-cov-5.911965
3621721	ERZ500994_FASTA_CLST_65	0	sanntis	52842	56819	Terpene	root:Host-associated:Human:Skin	ERZ500994_FASTA	mgnify	ERZ500994.17-NODE-17-length-63788-cov-12.120738
3621722	ERZ500994_FASTA_CLST_66	11	sanntis	1	3419	Terpene	root:Host-associated:Human:Skin	ERZ500994_FASTA	mgnify	ERZ500994.2365-NODE-2365-length-3419-cov-3.172711
3621724	ERZ500994_FASTA_CLST_68	10	sanntis	2	10240	RiPP	root:Host-associated:Human:Skin	ERZ500994_FASTA	mgnify	ERZ500994.528-NODE-528-length-11475-cov-5.364788
3621726	ERZ500994_FASTA_CLST_70	10	sanntis	1	2365	Terpene	root:Host-associated:Human:Skin	ERZ500994_FASTA	mgnify	ERZ500994.387-NODE-387-length-13994-cov-6.147787
3621727	ERZ500994_FASTA_CLST_71	11	sanntis	2	4378	NRP	root:Host-associated:Human:Skin	ERZ500994_FASTA	mgnify	ERZ500994.1800-NODE-1800-length-4378-cov-4.911404
3621729	ERZ500994_FASTA_CLST_73	11	sanntis	1	6620	Terpene	root:Host-associated:Human:Skin	ERZ500994_FASTA	mgnify	ERZ500994.1167-NODE-1167-length-6622-cov-4.644282
3621731	ERZ500994_FASTA_CLST_75	0	sanntis	56749	63031	Polyketide	root:Host-associated:Human:Skin	ERZ500994_FASTA	mgnify	ERZ500994.18-NODE-18-length-63720-cov-12.338789
3621732	ERZ500994_FASTA_CLST_76	0	sanntis	3127	4251	Other	root:Host-associated:Human:Skin	ERZ500994_FASTA	mgnify	ERZ500994.330-NODE-330-length-15407-cov-5.732478
3621733	ERZ500994_FASTA_CLST_77	0	sanntis	135789	170024	NRP	root:Host-associated:Human:Skin	ERZ500994_FASTA	mgnify	ERZ500994.3-NODE-3-length-272827-cov-12.885619
3621735	ERZ500996_FASTA_CLST_0	10	sanntis	614	3933	Other	root:Host-associated:Human:Skin	ERZ500996_FASTA	mgnify	ERZ500996.30-NODE-30-length-5876-cov-17.630819
3621736	ERZ500997_FASTA_CLST_0	11	sanntis	1702	5765	Other	root:Host-associated:Human:Skin	ERZ500997_FASTA	mgnify	ERZ500997.1881-NODE-1881-length-5878-cov-23.971836
3621737	ERZ500997_FASTA_CLST_1	10	sanntis	731	12477	Polyketide	root:Host-associated:Human:Skin	ERZ500997_FASTA	mgnify	ERZ500997.275-NODE-275-length-14300-cov-7.616006
3621740	ERZ500997_FASTA_CLST_4	10	sanntis	1	2769	Terpene	root:Host-associated:Human:Skin	ERZ500997_FASTA	mgnify	ERZ500997.4637-NODE-4637-length-3311-cov-4.222666
3621742	ERZ500997_FASTA_CLST_6	11	sanntis	2	3398	Polyketide	root:Host-associated:Human:Skin	ERZ500997_FASTA	mgnify	ERZ500997.4492-NODE-4492-length-3400-cov-3.793124
3621743	ERZ500997_FASTA_CLST_7	10	sanntis	1	2998	Terpene	root:Host-associated:Human:Skin	ERZ500997_FASTA	mgnify	ERZ500997.532-NODE-532-length-10787-cov-8.276742
3621744	ERZ500997_FASTA_CLST_8	10	sanntis	1679	6222	NRP|Saccharide	root:Host-associated:Human:Skin	ERZ500997_FASTA	mgnify	ERZ500997.1176-NODE-1176-length-7516-cov-4.565340
3621745	ERZ500997_FASTA_CLST_9	10	sanntis	2	9751	Polyketide	root:Host-associated:Human:Skin	ERZ500997_FASTA	mgnify	ERZ500997.337-NODE-337-length-13067-cov-8.143099
3621747	ERZ500997_FASTA_CLST_11	0	sanntis	49297	78096	Saccharide	root:Host-associated:Human:Skin	ERZ500997_FASTA	mgnify	ERZ500997.15-NODE-15-length-98712-cov-10.932868
3621748	ERZ500997_FASTA_CLST_12	0	sanntis	238787	243430	Polyketide	root:Host-associated:Human:Skin	ERZ500997_FASTA	mgnify	ERZ500997.1-NODE-1-length-423159-cov-12.299957
3621750	ERZ500997_FASTA_CLST_14	11	sanntis	1828	20816	Other	root:Host-associated:Human:Skin	ERZ500997_FASTA	mgnify	ERZ500997.124-NODE-124-length-20818-cov-10.412802
3621752	ERZ500997_FASTA_CLST_16	1	sanntis	9589	17787	Terpene	root:Host-associated:Human:Skin	ERZ500997_FASTA	mgnify	ERZ500997.174-NODE-174-length-17851-cov-5.852214
3621753	ERZ500997_FASTA_CLST_17	0	sanntis	107172	135460	NRP	root:Host-associated:Human:Skin	ERZ500997_FASTA	mgnify	ERZ500997.10-NODE-10-length-136616-cov-12.704088
3621755	ERZ500997_FASTA_CLST_19	10	sanntis	64	12091	NRP	root:Host-associated:Human:Skin	ERZ500997_FASTA	mgnify	ERZ500997.326-NODE-326-length-13250-cov-11.620765
3621757	ERZ500997_FASTA_CLST_21	0	sanntis	12720	32296	Saccharide	root:Host-associated:Human:Skin	ERZ500997_FASTA	mgnify	ERZ500997.32-NODE-32-length-61474-cov-10.912861
3621758	ERZ500997_FASTA_CLST_22	10	sanntis	364	4089	Terpene	root:Host-associated:Human:Skin	ERZ500997_FASTA	mgnify	ERZ500997.1606-NODE-1606-length-6423-cov-5.137877
3621759	ERZ500997_FASTA_CLST_23	10	sanntis	3	2629	Terpene	root:Host-associated:Human:Skin	ERZ500997_FASTA	mgnify	ERZ500997.3990-NODE-3990-length-3698-cov-6.020313
3621760	ERZ500997_FASTA_CLST_24	11	sanntis	2	10018	Terpene	root:Host-associated:Human:Skin	ERZ500997_FASTA	mgnify	ERZ500997.630-NODE-630-length-10018-cov-6.139617
3621761	ERZ500997_FASTA_CLST_25	11	sanntis	3	3231	RiPP	root:Host-associated:Human:Skin	ERZ500997_FASTA	mgnify	ERZ500997.4778-NODE-4778-length-3232-cov-3.386528
3621763	ERZ500997_FASTA_CLST_27	0	sanntis	161508	172462	NRP	root:Host-associated:Human:Skin	ERZ500997_FASTA	mgnify	ERZ500997.7-NODE-7-length-175509-cov-11.367281
3621764	ERZ500997_FASTA_CLST_28	1	sanntis	19857	25059	Terpene	root:Host-associated:Human:Skin	ERZ500997_FASTA	mgnify	ERZ500997.87-NODE-87-length-25060-cov-9.627235
3621765	ERZ500997_FASTA_CLST_29	10	sanntis	992	2586	Terpene	root:Host-associated:Human:Skin	ERZ500997_FASTA	mgnify	ERZ500997.1428-NODE-1428-length-6817-cov-4.464951
3621766	ERZ500997_FASTA_CLST_30	10	sanntis	673	7925	Polyketide	root:Host-associated:Human:Skin	ERZ500997_FASTA	mgnify	ERZ500997.710-NODE-710-length-9440-cov-9.726585
3621768	ERZ500997_FASTA_CLST_32	10	sanntis	3	8779	Terpene	root:Host-associated:Human:Skin	ERZ500997_FASTA	mgnify	ERZ500997.23-NODE-23-length-83185-cov-11.294863
3621769	ERZ500997_FASTA_CLST_33	0	sanntis	58651	61649	RiPP	root:Host-associated:Human:Skin	ERZ500997_FASTA	mgnify	ERZ500997.23-NODE-23-length-83185-cov-11.294863
3621772	ERZ500997_FASTA_CLST_36	11	sanntis	18	7832	Terpene	root:Host-associated:Human:Skin	ERZ500997_FASTA	mgnify	ERZ500997.1070-NODE-1070-length-7832-cov-3.857014
3621773	ERZ500997_FASTA_CLST_37	10	sanntis	1436	6895	Polyketide	root:Host-associated:Human:Skin	ERZ500997_FASTA	mgnify	ERZ500997.302-NODE-302-length-13603-cov-6.727414
3621774	ERZ500997_FASTA_CLST_38	10	sanntis	3	7485	RiPP	root:Host-associated:Human:Skin	ERZ500997_FASTA	mgnify	ERZ500997.1026-NODE-1026-length-8001-cov-3.108105
3621776	ERZ500997_FASTA_CLST_40	10	sanntis	3	2020	Terpene	root:Host-associated:Human:Skin	ERZ500997_FASTA	mgnify	ERZ500997.2148-NODE-2148-length-5443-cov-5.738864
3621777	ERZ500997_FASTA_CLST_41	10	sanntis	3	2942	Terpene	root:Host-associated:Human:Skin	ERZ500997_FASTA	mgnify	ERZ500997.5085-NODE-5085-length-3096-cov-6.046366
3621778	ERZ500997_FASTA_CLST_42	1	sanntis	3330	7245	Terpene	root:Host-associated:Human:Skin	ERZ500997_FASTA	mgnify	ERZ500997.1071-NODE-1071-length-7825-cov-5.300257
3621780	ERZ500997_FASTA_CLST_44	11	sanntis	153	3901	Polyketide	root:Host-associated:Human:Skin	ERZ500997_FASTA	mgnify	ERZ500997.3674-NODE-3674-length-3910-cov-4.099092
3621782	ERZ500997_FASTA_CLST_46	11	sanntis	236	7578	RiPP	root:Host-associated:Human:Skin	ERZ500997_FASTA	mgnify	ERZ500997.1125-NODE-1125-length-7671-cov-184.167279
3621783	ERZ500997_FASTA_CLST_47	0	sanntis	28111	37516	Alkaloid	root:Host-associated:Human:Skin	ERZ500997_FASTA	mgnify	ERZ500997.34-NODE-34-length-55236-cov-11.202044
3621784	ERZ500997_FASTA_CLST_48	10	sanntis	1	5584	RiPP	root:Host-associated:Human:Skin	ERZ500997_FASTA	mgnify	ERZ500997.499-NODE-499-length-11085-cov-6.116138
3621785	ERZ500997_FASTA_CLST_49	0	sanntis	3675	6667	Terpene	root:Host-associated:Human:Skin	ERZ500997_FASTA	mgnify	ERZ500997.928-NODE-928-length-8336-cov-8.137181
3621786	ERZ500997_FASTA_CLST_50	0	sanntis	7282	12142	Terpene	root:Host-associated:Human:Skin	ERZ500997_FASTA	mgnify	ERZ500997.131-NODE-131-length-20501-cov-8.444537
3621788	ERZ500997_FASTA_CLST_52	10	sanntis	215	3423	RiPP	root:Host-associated:Human:Skin	ERZ500997_FASTA	mgnify	ERZ500997.2646-NODE-2646-length-4830-cov-4.439372
3621789	ERZ500997_FASTA_CLST_53	11	sanntis	288	11074	Polyketide	root:Host-associated:Human:Skin	ERZ500997_FASTA	mgnify	ERZ500997.474-NODE-474-length-11377-cov-9.402579
3621791	ERZ500997_FASTA_CLST_55	11	sanntis	2	3608	NRP	root:Host-associated:Human:Skin	ERZ500997_FASTA	mgnify	ERZ500997.3962-NODE-3962-length-3717-cov-4.003004
3621793	ERZ500997_FASTA_CLST_57	10	sanntis	1	5094	Terpene	root:Host-associated:Human:Skin	ERZ500997_FASTA	mgnify	ERZ500997.1189-NODE-1189-length-7467-cov-10.844172
3621794	ERZ500997_FASTA_CLST_58	0	sanntis	13585	15340	Terpene	root:Host-associated:Human:Skin	ERZ500997_FASTA	mgnify	ERZ500997.163-NODE-163-length-18572-cov-7.747907
3621795	ERZ500997_FASTA_CLST_59	11	sanntis	1	3221	NRP|Polyketide	root:Host-associated:Human:Skin	ERZ500997_FASTA	mgnify	ERZ500997.4803-NODE-4803-length-3221-cov-7.982944
3621797	ERZ500997_FASTA_CLST_61	0	sanntis	10754	16930	RiPP	root:Host-associated:Human:Skin	ERZ500997_FASTA	mgnify	ERZ500997.173-NODE-173-length-17923-cov-6.983322
3621798	ERZ500997_FASTA_CLST_62	1	sanntis	4906	5674	RiPP	root:Host-associated:Human:Skin	ERZ500997_FASTA	mgnify	ERZ500997.2004-NODE-2004-length-5676-cov-5.812845
3621799	ERZ500997_FASTA_CLST_63	1	sanntis	5476	15842	Terpene	root:Host-associated:Human:Skin	ERZ500997_FASTA	mgnify	ERZ500997.196-NODE-196-length-16689-cov-9.520500
3621800	ERZ500998_FASTA_CLST_0	11	sanntis	3	4303	Other	root:Host-associated:Human:Skin	ERZ500998_FASTA	mgnify	ERZ500998.39-NODE-39-length-4813-cov-4.543506
3621801	ERZ500998_FASTA_CLST_1	10	sanntis	2	4471	Polyketide	root:Host-associated:Human:Skin	ERZ500998_FASTA	mgnify	ERZ500998.13-NODE-13-length-6334-cov-4.543399
3621802	ERZ500998_FASTA_CLST_2	11	sanntis	2	6016	NRP	root:Host-associated:Human:Skin	ERZ500998_FASTA	mgnify	ERZ500998.15-NODE-15-length-6017-cov-5.927709
3621803	ERZ500999_FASTA_CLST_0	10	sanntis	3	18971	Other	root:Host-associated:Human:Skin	ERZ500999_FASTA	mgnify	ERZ500999.62-NODE-62-length-22820-cov-8.789633
3621807	ERZ500999_FASTA_CLST_4	0	sanntis	7293	29801	NRP	root:Host-associated:Human:Skin	ERZ500999_FASTA	mgnify	ERZ500999.17-NODE-17-length-92841-cov-24.407896
3621809	ERZ500999_FASTA_CLST_6	11	sanntis	3	4257	Polyketide	root:Host-associated:Human:Skin	ERZ500999_FASTA	mgnify	ERZ500999.459-NODE-459-length-4258-cov-3.429931
3621811	ERZ500999_FASTA_CLST_8	11	sanntis	3	6307	Other	root:Host-associated:Human:Skin	ERZ500999_FASTA	mgnify	ERZ500999.269-NODE-269-length-6315-cov-7.717093
3621813	ERZ500999_FASTA_CLST_10	11	sanntis	74	3540	Terpene	root:Host-associated:Human:Skin	ERZ500999_FASTA	mgnify	ERZ500999.633-NODE-633-length-3541-cov-2.231784
3621815	ERZ500999_FASTA_CLST_12	10	sanntis	3	6454	Other	root:Host-associated:Human:Skin	ERZ500999_FASTA	mgnify	ERZ500999.140-NODE-140-length-10626-cov-4.593132
3621816	ERZ500999_FASTA_CLST_13	0	sanntis	20945	41247	NRP|Polyketide	root:Host-associated:Human:Skin	ERZ500999_FASTA	mgnify	ERZ500999.31-NODE-31-length-45699-cov-9.512356
3621818	ERZ500999_FASTA_CLST_15	0	sanntis	45607	56568	Saccharide	root:Host-associated:Human:Skin	ERZ500999_FASTA	mgnify	ERZ500999.16-NODE-16-length-92900-cov-9.684302
3621820	ERZ500999_FASTA_CLST_17	0	sanntis	159529	163198	Polyketide	root:Host-associated:Human:Skin	ERZ500999_FASTA	mgnify	ERZ500999.9-NODE-9-length-173716-cov-23.260001
3621822	ERZ500999_FASTA_CLST_19	10	sanntis	2	10240	RiPP	root:Host-associated:Human:Skin	ERZ500999_FASTA	mgnify	ERZ500999.126-NODE-126-length-11475-cov-21.262793
3621825	ERZ501001_FASTA_CLST_1	10	sanntis	1	10852	NRP	root:Host-associated:Human:Skin	ERZ501001_FASTA	mgnify	ERZ501001.8-NODE-8-length-10907-cov-8.291559
3621829	ERZ501002_FASTA_CLST_2	1	sanntis	7613	14555	NRP	root:Host-associated:Human:Skin	ERZ501002_FASTA	mgnify	ERZ501002.52-NODE-52-length-14557-cov-39.766032
3621831	ERZ501002_FASTA_CLST_4	0	sanntis	6878	10377	Terpene	root:Host-associated:Human:Skin	ERZ501002_FASTA	mgnify	ERZ501002.24-NODE-24-length-22428-cov-27.309167
3621832	ERZ501002_FASTA_CLST_5	10	sanntis	21	5247	Polyketide	root:Host-associated:Human:Skin	ERZ501002_FASTA	mgnify	ERZ501002.64-NODE-64-length-12624-cov-29.953139
3621833	ERZ501002_FASTA_CLST_6	11	sanntis	1	7680	NRP	root:Host-associated:Human:Skin	ERZ501002_FASTA	mgnify	ERZ501002.134-NODE-134-length-8048-cov-44.750532
3621835	ERZ501002_FASTA_CLST_8	10	sanntis	2	10240	RiPP	root:Host-associated:Human:Skin	ERZ501002_FASTA	mgnify	ERZ501002.75-NODE-75-length-11475-cov-10.086036
3621838	ERZ501002_FASTA_CLST_11	11	sanntis	3	6605	Other	root:Host-associated:Human:Skin	ERZ501002_FASTA	mgnify	ERZ501002.177-NODE-177-length-6606-cov-2.801099
3621841	ERZ501003_FASTA_CLST_1	10	sanntis	59	12950	Other	root:Host-associated:Human:Skin	ERZ501003_FASTA	mgnify	ERZ501003.127-NODE-127-length-13066-cov-4.013373
3621844	ERZ501003_FASTA_CLST_4	10	sanntis	2	10240	RiPP	root:Host-associated:Human:Skin	ERZ501003_FASTA	mgnify	ERZ501003.143-NODE-143-length-11475-cov-11.780139
3621847	ERZ501003_FASTA_CLST_7	11	sanntis	3	4646	NRP	root:Host-associated:Human:Skin	ERZ501003_FASTA	mgnify	ERZ501003.357-NODE-357-length-4646-cov-60.822479
3621850	ERZ501004_FASTA_CLST_0	0	sanntis	25017	52542	NRP	root:Host-associated:Human:Skin	ERZ501004_FASTA	mgnify	ERZ501004.4-NODE-4-length-52959-cov-15.487336
3621852	ERZ501004_FASTA_CLST_2	10	sanntis	1	28911	NRP|Polyketide	root:Host-associated:Human:Skin	ERZ501004_FASTA	mgnify	ERZ501004.3-NODE-3-length-54878-cov-10.645605
3621855	ERZ501004_FASTA_CLST_5	10	sanntis	1	3442	Terpene	root:Host-associated:Human:Skin	ERZ501004_FASTA	mgnify	ERZ501004.274-NODE-274-length-4740-cov-3.904162
3621857	ERZ501004_FASTA_CLST_7	10	sanntis	3	4832	Other	root:Host-associated:Human:Skin	ERZ501004_FASTA	mgnify	ERZ501004.167-NODE-167-length-7021-cov-4.460379
3621858	ERZ501005_FASTA_CLST_0	1	sanntis	20898	27615	Other	root:Host-associated:Human:Skin	ERZ501005_FASTA	mgnify	ERZ501005.62-NODE-62-length-27616-cov-4.232394
3621859	ERZ501005_FASTA_CLST_1	10	sanntis	336	2824	Other	root:Host-associated:Human:Skin	ERZ501005_FASTA	mgnify	ERZ501005.515-NODE-515-length-4159-cov-5.099172
3621863	ERZ501005_FASTA_CLST_5	11	sanntis	2	7523	RiPP	root:Host-associated:Human:Skin	ERZ501005_FASTA	mgnify	ERZ501005.223-NODE-223-length-7523-cov-4.791377
3621865	ERZ501005_FASTA_CLST_7	0	sanntis	56554	63502	Saccharide	root:Host-associated:Human:Skin	ERZ501005_FASTA	mgnify	ERZ501005.25-NODE-25-length-70112-cov-18.776111
3621866	ERZ501005_FASTA_CLST_8	0	sanntis	4842	17961	NRP	root:Host-associated:Human:Skin	ERZ501005_FASTA	mgnify	ERZ501005.53-NODE-53-length-33679-cov-16.653224
3621868	ERZ501005_FASTA_CLST_10	11	sanntis	3	3815	NRP	root:Host-associated:Human:Skin	ERZ501005_FASTA	mgnify	ERZ501005.591-NODE-591-length-3815-cov-2.469415
3621869	ERZ501005_FASTA_CLST_11	10	sanntis	3	1727	Terpene	root:Host-associated:Human:Skin	ERZ501005_FASTA	mgnify	ERZ501005.661-NODE-661-length-3532-cov-3.059822
3621870	ERZ501005_FASTA_CLST_12	0	sanntis	6511	10010	Terpene	root:Host-associated:Human:Skin	ERZ501005_FASTA	mgnify	ERZ501005.81-NODE-81-length-22095-cov-13.213430
3621871	ERZ501005_FASTA_CLST_13	1	sanntis	4853	9776	NRP	root:Host-associated:Human:Skin	ERZ501005_FASTA	mgnify	ERZ501005.168-NODE-168-length-9778-cov-6.324077
3621872	ERZ501005_FASTA_CLST_14	11	sanntis	2	3922	Other	root:Host-associated:Human:Skin	ERZ501005_FASTA	mgnify	ERZ501005.562-NODE-562-length-3922-cov-4.552366
3621873	ERZ501005_FASTA_CLST_15	0	sanntis	36671	41314	Polyketide	root:Host-associated:Human:Skin	ERZ501005_FASTA	mgnify	ERZ501005.11-NODE-11-length-100521-cov-14.067515
3621874	ERZ501005_FASTA_CLST_16	1	sanntis	87565	106712	Other	root:Host-associated:Human:Skin	ERZ501005_FASTA	mgnify	ERZ501005.8-NODE-8-length-106872-cov-16.958518
3621876	ERZ501005_FASTA_CLST_18	11	sanntis	1	3258	Polyketide	root:Host-associated:Human:Skin	ERZ501005_FASTA	mgnify	ERZ501005.740-NODE-740-length-3259-cov-3.671036
3621877	ERZ501005_FASTA_CLST_19	11	sanntis	3	5971	Other	root:Host-associated:Human:Skin	ERZ501005_FASTA	mgnify	ERZ501005.305-NODE-305-length-5973-cov-4.570463
3621879	ERZ501005_FASTA_CLST_21	11	sanntis	2	3947	NRP	root:Host-associated:Human:Skin	ERZ501005_FASTA	mgnify	ERZ501005.455-NODE-455-length-4459-cov-19.517711
3621881	ERZ501005_FASTA_CLST_23	11	sanntis	1	5429	Other	root:Host-associated:Human:Skin	ERZ501005_FASTA	mgnify	ERZ501005.341-NODE-341-length-5430-cov-4.642419
3621883	ERZ501006_FASTA_CLST_0	10	sanntis	75	4347	RiPP	root:Host-associated:Human:Skin	ERZ501006_FASTA	mgnify	ERZ501006.167-NODE-167-length-4895-cov-4.096901
3621885	ERZ501006_FASTA_CLST_2	0	sanntis	47971	52554	Polyketide	root:Host-associated:Human:Skin	ERZ501006_FASTA	mgnify	ERZ501006.5-NODE-5-length-149990-cov-94.725868
3621886	ERZ501006_FASTA_CLST_3	0	sanntis	108463	130721	NRP	root:Host-associated:Human:Skin	ERZ501006_FASTA	mgnify	ERZ501006.4-NODE-4-length-185221-cov-96.824347
3621889	ERZ501006_FASTA_CLST_6	0	sanntis	47477	58439	Saccharide	root:Host-associated:Human:Skin	ERZ501006_FASTA	mgnify	ERZ501006.11-NODE-11-length-94799-cov-16.403392
3621891	ERZ501006_FASTA_CLST_8	0	sanntis	34608	54892	NRP|Polyketide	root:Host-associated:Human:Skin	ERZ501006_FASTA	mgnify	ERZ501006.23-NODE-23-length-59345-cov-14.906325
3621893	ERZ501007_FASTA_CLST_0	0	sanntis	95704	99956	Polyketide	root:Host-associated:Human:Skin	ERZ501007_FASTA	mgnify	ERZ501007.3-NODE-3-length-178598-cov-16.532516
3621894	ERZ501007_FASTA_CLST_1	0	sanntis	36699	71773	NRP	root:Host-associated:Human:Skin	ERZ501007_FASTA	mgnify	ERZ501007.1-NODE-1-length-295292-cov-17.000843
3621896	ERZ501007_FASTA_CLST_3	0	sanntis	164453	168499	Terpene	root:Host-associated:Human:Skin	ERZ501007_FASTA	mgnify	ERZ501007.5-NODE-5-length-171119-cov-16.454526
3621898	ERZ501008_FASTA_CLST_0	11	sanntis	3	5044	NRP	root:Host-associated:Human:Skin	ERZ501008_FASTA	mgnify	ERZ501008.101-NODE-101-length-5044-cov-21.979154
3621901	ERZ501008_FASTA_CLST_3	11	sanntis	1	3756	RiPP	root:Host-associated:Human:Skin	ERZ501008_FASTA	mgnify	ERZ501008.189-NODE-189-length-3756-cov-13.401783
3621902	ERZ501008_FASTA_CLST_4	10	sanntis	1	3586	Other	root:Host-associated:Human:Skin	ERZ501008_FASTA	mgnify	ERZ501008.140-NODE-140-length-4331-cov-22.318990
3621903	ERZ501008_FASTA_CLST_5	0	sanntis	2344	15561	RiPP	root:Host-associated:Human:Skin	ERZ501008_FASTA	mgnify	ERZ501008.2-NODE-2-length-17707-cov-3.880467
3621905	ERZ501011_FASTA_CLST_0	0	sanntis	3720	10093	Terpene	root:Host-associated:Human:Skin	ERZ501011_FASTA	mgnify	ERZ501011.431-NODE-431-length-10637-cov-11.705821
3621907	ERZ501011_FASTA_CLST_2	1	sanntis	3730	17878	NRP	root:Host-associated:Human:Skin	ERZ501011_FASTA	mgnify	ERZ501011.208-NODE-208-length-17880-cov-13.702328
3621909	ERZ501011_FASTA_CLST_4	0	sanntis	16807	27728	NRP	root:Host-associated:Human:Skin	ERZ501011_FASTA	mgnify	ERZ501011.91-NODE-91-length-28775-cov-12.106372
3621911	ERZ501011_FASTA_CLST_6	0	sanntis	12267	15536	Terpene	root:Host-associated:Human:Skin	ERZ501011_FASTA	mgnify	ERZ501011.68-NODE-68-length-31694-cov-12.342773
3621912	ERZ501011_FASTA_CLST_7	10	sanntis	306	4500	Polyketide	root:Host-associated:Human:Skin	ERZ501011_FASTA	mgnify	ERZ501011.803-NODE-803-length-5828-cov-4.206825
3621913	ERZ501011_FASTA_CLST_8	10	sanntis	3	8276	NRP	root:Host-associated:Human:Skin	ERZ501011_FASTA	mgnify	ERZ501011.458-NODE-458-length-9959-cov-10.721830
3621915	ERZ501011_FASTA_CLST_10	10	sanntis	1	4413	Other	root:Host-associated:Human:Skin	ERZ501011_FASTA	mgnify	ERZ501011.788-NODE-788-length-5911-cov-8.708504
3621917	ERZ501011_FASTA_CLST_12	1	sanntis	15359	21776	NRP	root:Host-associated:Human:Skin	ERZ501011_FASTA	mgnify	ERZ501011.156-NODE-156-length-21778-cov-13.092575
3621920	ERZ501011_FASTA_CLST_15	11	sanntis	395	18404	Other	root:Host-associated:Human:Skin	ERZ501011_FASTA	mgnify	ERZ501011.195-NODE-195-length-18404-cov-7.650826
3621922	ERZ501011_FASTA_CLST_17	10	sanntis	1	10730	RiPP	root:Host-associated:Human:Skin	ERZ501011_FASTA	mgnify	ERZ501011.399-NODE-399-length-11475-cov-9.784649
3621925	ERZ501011_FASTA_CLST_20	1	sanntis	14293	31675	NRP|Polyketide	root:Host-associated:Human:Skin	ERZ501011_FASTA	mgnify	ERZ501011.69-NODE-69-length-31677-cov-14.476978
3621927	ERZ501011_FASTA_CLST_22	11	sanntis	590	17603	Polyketide	root:Host-associated:Human:Skin	ERZ501011_FASTA	mgnify	ERZ501011.210-NODE-210-length-17772-cov-14.194390
3621930	ERZ501011_FASTA_CLST_25	0	sanntis	66495	71721	Polyketide	root:Host-associated:Human:Skin	ERZ501011_FASTA	mgnify	ERZ501011.4-NODE-4-length-77171-cov-10.078933
3621931	ERZ501011_FASTA_CLST_26	1	sanntis	11538	24231	NRP	root:Host-associated:Human:Skin	ERZ501011_FASTA	mgnify	ERZ501011.128-NODE-128-length-24231-cov-11.538261
3621933	ERZ501011_FASTA_CLST_28	11	sanntis	3	15719	NRP	root:Host-associated:Human:Skin	ERZ501011_FASTA	mgnify	ERZ501011.262-NODE-262-length-15720-cov-10.009448
3621937	ERZ501011_FASTA_CLST_32	1	sanntis	15216	38906	NRP	root:Host-associated:Human:Skin	ERZ501011_FASTA	mgnify	ERZ501011.48-NODE-48-length-38906-cov-11.187357
3621939	ERZ501011_FASTA_CLST_34	1	sanntis	33220	37202	Other	root:Host-associated:Human:Skin	ERZ501011_FASTA	mgnify	ERZ501011.52-NODE-52-length-37543-cov-10.011257
3621940	ERZ501011_FASTA_CLST_35	0	sanntis	43484	54301	Other	root:Host-associated:Human:Skin	ERZ501011_FASTA	mgnify	ERZ501011.7-NODE-7-length-69205-cov-11.740651
3621941	ERZ501011_FASTA_CLST_36	11	sanntis	2	7360	NRP	root:Host-associated:Human:Skin	ERZ501011_FASTA	mgnify	ERZ501011.627-NODE-627-length-7362-cov-5.528945
3621943	ERZ501011_FASTA_CLST_38	10	sanntis	1	4726	RiPP	root:Host-associated:Human:Skin	ERZ501011_FASTA	mgnify	ERZ501011.633-NODE-633-length-7272-cov-4.930719
3621945	ERZ501011_FASTA_CLST_40	10	sanntis	3	4019	Polyketide	root:Host-associated:Human:Skin	ERZ501011_FASTA	mgnify	ERZ501011.956-NODE-956-length-4577-cov-7.314905
3621947	ERZ501011_FASTA_CLST_42	11	sanntis	3	7288	NRP	root:Host-associated:Human:Skin	ERZ501011_FASTA	mgnify	ERZ501011.625-NODE-625-length-7379-cov-4.676952
3621951	ERZ501011_FASTA_CLST_46	11	sanntis	3	19950	NRP	root:Host-associated:Human:Skin	ERZ501011_FASTA	mgnify	ERZ501011.178-NODE-178-length-19950-cov-10.297311
3621953	ERZ501011_FASTA_CLST_48	10	sanntis	1	2789	Polyketide	root:Host-associated:Human:Skin	ERZ501011_FASTA	mgnify	ERZ501011.912-NODE-912-length-4896-cov-7.700682
3621955	ERZ501011_FASTA_CLST_50	10	sanntis	2	7789	Terpene	root:Host-associated:Human:Skin	ERZ501011_FASTA	mgnify	ERZ501011.416-NODE-416-length-10944-cov-6.772523
3621957	ERZ501011_FASTA_CLST_52	10	sanntis	2	15061	NRP	root:Host-associated:Human:Skin	ERZ501011_FASTA	mgnify	ERZ501011.89-NODE-89-length-28918-cov-13.129335
3621961	ERZ501011_FASTA_CLST_56	0	sanntis	2949	31939	NRP	root:Host-associated:Human:Skin	ERZ501011_FASTA	mgnify	ERZ501011.59-NODE-59-length-35015-cov-15.980378
3621963	ERZ501011_FASTA_CLST_58	1	sanntis	10343	15494	Other	root:Host-associated:Human:Skin	ERZ501011_FASTA	mgnify	ERZ501011.255-NODE-255-length-16104-cov-4.687270
3621964	ERZ501011_FASTA_CLST_59	10	sanntis	150	3585	Terpene	root:Host-associated:Human:Skin	ERZ501011_FASTA	mgnify	ERZ501011.763-NODE-763-length-6117-cov-8.847080
3621965	ERZ501011_FASTA_CLST_60	10	sanntis	2	9588	Other	root:Host-associated:Human:Skin	ERZ501011_FASTA	mgnify	ERZ501011.413-NODE-413-length-11050-cov-3.628831
3621966	ERZ501011_FASTA_CLST_61	1	sanntis	8544	10738	Other	root:Host-associated:Human:Skin	ERZ501011_FASTA	mgnify	ERZ501011.422-NODE-422-length-10831-cov-9.628712
3621967	ERZ501011_FASTA_CLST_62	10	sanntis	3	21023	NRP	root:Host-associated:Human:Skin	ERZ501011_FASTA	mgnify	ERZ501011.41-NODE-41-length-41171-cov-12.936059
3621969	ERZ501011_FASTA_CLST_64	0	sanntis	3971	48103	NRP	root:Host-associated:Human:Skin	ERZ501011_FASTA	mgnify	ERZ501011.5-NODE-5-length-74004-cov-10.771180
3621973	ERZ501011_FASTA_CLST_68	1	sanntis	31828	51144	Other	root:Host-associated:Human:Skin	ERZ501011_FASTA	mgnify	ERZ501011.16-NODE-16-length-51145-cov-11.159620
3621974	ERZ501011_FASTA_CLST_69	10	sanntis	3	9193	Polyketide	root:Host-associated:Human:Skin	ERZ501011_FASTA	mgnify	ERZ501011.292-NODE-292-length-14687-cov-12.083926
3621976	ERZ501011_FASTA_CLST_71	10	sanntis	133	13172	Terpene	root:Host-associated:Human:Skin	ERZ501011_FASTA	mgnify	ERZ501011.202-NODE-202-length-18194-cov-12.580903
3621977	ERZ501011_FASTA_CLST_72	10	sanntis	65	23687	NRP	root:Host-associated:Human:Skin	ERZ501011_FASTA	mgnify	ERZ501011.47-NODE-47-length-39182-cov-10.853656
3621978	ERZ501012_FASTA_CLST_0	10	sanntis	2	7167	Other	root:Host-associated:Human:Skin	ERZ501012_FASTA	mgnify	ERZ501012.209-NODE-209-length-7801-cov-5.453137
3621979	ERZ501012_FASTA_CLST_1	1	sanntis	10806	14870	Polyketide	root:Host-associated:Human:Skin	ERZ501012_FASTA	mgnify	ERZ501012.114-NODE-114-length-15096-cov-4.487135
3621980	ERZ501012_FASTA_CLST_2	0	sanntis	89179	111036	Other	root:Host-associated:Human:Skin	ERZ501012_FASTA	mgnify	ERZ501012.3-NODE-3-length-195890-cov-29.664519
3621982	ERZ501012_FASTA_CLST_4	0	sanntis	31381	36024	Polyketide	root:Host-associated:Human:Skin	ERZ501012_FASTA	mgnify	ERZ501012.2-NODE-2-length-302723-cov-7.910896
3621983	ERZ501012_FASTA_CLST_5	10	sanntis	2	2694	Other	root:Host-associated:Human:Skin	ERZ501012_FASTA	mgnify	ERZ501012.394-NODE-394-length-3701-cov-5.659627
3621985	ERZ501012_FASTA_CLST_7	0	sanntis	4842	17961	NRP	root:Host-associated:Human:Skin	ERZ501012_FASTA	mgnify	ERZ501012.52-NODE-52-length-33679-cov-29.243814
3621987	ERZ501012_FASTA_CLST_9	0	sanntis	92293	128479	NRP|Polyketide	root:Host-associated:Human:Skin	ERZ501012_FASTA	mgnify	ERZ501012.6-NODE-6-length-174575-cov-8.232329
3621989	ERZ501012_FASTA_CLST_11	0	sanntis	19117	38734	Saccharide	root:Host-associated:Human:Skin	ERZ501012_FASTA	mgnify	ERZ501012.9-NODE-9-length-94889-cov-32.998302
3621990	ERZ501012_FASTA_CLST_12	10	sanntis	5	14317	Other	root:Host-associated:Human:Skin	ERZ501012_FASTA	mgnify	ERZ501012.85-NODE-85-length-18932-cov-7.300789
3621992	ERZ501012_FASTA_CLST_14	10	sanntis	3	12994	Other	root:Host-associated:Human:Skin	ERZ501012_FASTA	mgnify	ERZ501012.97-NODE-97-length-17304-cov-5.325642
3621994	ERZ501013_FASTA_CLST_0	10	sanntis	3	4371	RiPP	root:Host-associated:Human:Skin	ERZ501013_FASTA	mgnify	ERZ501013.602-NODE-602-length-4953-cov-2.240506
3621995	ERZ501013_FASTA_CLST_1	0	sanntis	3999	8251	Polyketide	root:Host-associated:Human:Skin	ERZ501013_FASTA	mgnify	ERZ501013.177-NODE-177-length-10606-cov-26.104919
3621997	ERZ501013_FASTA_CLST_3	10	sanntis	3	5525	Other	root:Host-associated:Human:Skin	ERZ501013_FASTA	mgnify	ERZ501013.276-NODE-276-length-8149-cov-2.158512
3621998	ERZ501013_FASTA_CLST_4	11	sanntis	2	8902	Other	root:Host-associated:Human:Skin	ERZ501013_FASTA	mgnify	ERZ501013.244-NODE-244-length-8902-cov-14.179383
3622000	ERZ501013_FASTA_CLST_6	10	sanntis	1	10813	Other	root:Host-associated:Human:Skin	ERZ501013_FASTA	mgnify	ERZ501013.122-NODE-122-length-12926-cov-2.698547
3622001	ERZ501013_FASTA_CLST_7	11	sanntis	2	5005	NRP	root:Host-associated:Human:Skin	ERZ501013_FASTA	mgnify	ERZ501013.594-NODE-594-length-5006-cov-10.840032
3622003	ERZ501013_FASTA_CLST_9	11	sanntis	3	7298	NRP|Polyketide	root:Host-associated:Human:Skin	ERZ501013_FASTA	mgnify	ERZ501013.319-NODE-319-length-7298-cov-6.393759
3622006	ERZ501013_FASTA_CLST_12	11	sanntis	2	6685	Polyketide	root:Host-associated:Human:Skin	ERZ501013_FASTA	mgnify	ERZ501013.360-NODE-360-length-6762-cov-13.901595
3622008	ERZ501013_FASTA_CLST_14	10	sanntis	2	10240	RiPP	root:Host-associated:Human:Skin	ERZ501013_FASTA	mgnify	ERZ501013.150-NODE-150-length-11475-cov-9.408760
3622010	ERZ501013_FASTA_CLST_16	11	sanntis	3	4331	NRP	root:Host-associated:Human:Skin	ERZ501013_FASTA	mgnify	ERZ501013.737-NODE-737-length-4331-cov-37.768475
3622012	ERZ501013_FASTA_CLST_18	11	sanntis	344	3843	Terpene	root:Host-associated:Human:Skin	ERZ501013_FASTA	mgnify	ERZ501013.890-NODE-890-length-3843-cov-23.797782
3622013	ERZ501013_FASTA_CLST_19	11	sanntis	1	3838	NRP	root:Host-associated:Human:Skin	ERZ501013_FASTA	mgnify	ERZ501013.891-NODE-891-length-3838-cov-2.825535
3622014	ERZ501013_FASTA_CLST_20	0	sanntis	36424	47385	Saccharide	root:Host-associated:Human:Skin	ERZ501013_FASTA	mgnify	ERZ501013.7-NODE-7-length-94488-cov-6.772802
3622015	ERZ501015_FASTA_CLST_0	0	sanntis	119828	123874	Terpene	root:Host-associated:Human:Skin	ERZ501015_FASTA	mgnify	ERZ501015.4-NODE-4-length-175700-cov-16.081836
3622017	ERZ501015_FASTA_CLST_2	10	sanntis	2	10240	RiPP	root:Host-associated:Human:Skin	ERZ501015_FASTA	mgnify	ERZ501015.37-NODE-37-length-11475-cov-11.580139
3622019	ERZ501015_FASTA_CLST_4	10	sanntis	1	3324	Other	root:Host-associated:Human:Skin	ERZ501015_FASTA	mgnify	ERZ501015.114-NODE-114-length-5388-cov-6.459404
3622020	ERZ501015_FASTA_CLST_5	0	sanntis	138886	173140	NRP	root:Host-associated:Human:Skin	ERZ501015_FASTA	mgnify	ERZ501015.3-NODE-3-length-213012-cov-16.768348
3622023	ERZ501015_FASTA_CLST_8	0	sanntis	176474	180726	Polyketide	root:Host-associated:Human:Skin	ERZ501015_FASTA	mgnify	ERZ501015.1-NODE-1-length-252701-cov-16.297321
3622024	ERZ501016_FASTA_CLST_0	10	sanntis	1	8584	RiPP	root:Host-associated:Human:Skin	ERZ501016_FASTA	mgnify	ERZ501016.605-NODE-605-length-8951-cov-4.921763
3622026	ERZ501016_FASTA_CLST_2	11	sanntis	3	3557	Polyketide	root:Host-associated:Human:Skin	ERZ501016_FASTA	mgnify	ERZ501016.1435-NODE-1435-length-3558-cov-4.092492
3622027	ERZ501016_FASTA_CLST_3	11	sanntis	3	3786	Other	root:Host-associated:Human:Skin	ERZ501016_FASTA	mgnify	ERZ501016.1051-NODE-1051-length-4834-cov-5.135802
3622028	ERZ501016_FASTA_CLST_4	0	sanntis	25349	27330	Terpene	root:Host-associated:Human:Skin	ERZ501016_FASTA	mgnify	ERZ501016.134-NODE-134-length-34581-cov-7.933934
3622029	ERZ501016_FASTA_CLST_5	0	sanntis	78759	85253	NRP	root:Host-associated:Human:Skin	ERZ501016_FASTA	mgnify	ERZ501016.20-NODE-20-length-104068-cov-9.317114
3622030	ERZ501016_FASTA_CLST_6	1	sanntis	4074	7942	Polyketide	root:Host-associated:Human:Skin	ERZ501016_FASTA	mgnify	ERZ501016.668-NODE-668-length-7942-cov-3.542538
3622031	ERZ501016_FASTA_CLST_7	1	sanntis	16437	21750	Polyketide	root:Host-associated:Human:Skin	ERZ501016_FASTA	mgnify	ERZ501016.223-NODE-223-length-21750-cov-16.393224
3622034	ERZ501016_FASTA_CLST_10	0	sanntis	70544	83916	Terpene	root:Host-associated:Human:Skin	ERZ501016_FASTA	mgnify	ERZ501016.10-NODE-10-length-153898-cov-8.193151
3622036	ERZ501016_FASTA_CLST_12	0	sanntis	37701	53396	NRP	root:Host-associated:Human:Skin	ERZ501016_FASTA	mgnify	ERZ501016.32-NODE-32-length-79465-cov-7.869765
3622037	ERZ501016_FASTA_CLST_13	11	sanntis	3	7442	Terpene	root:Host-associated:Human:Skin	ERZ501016_FASTA	mgnify	ERZ501016.719-NODE-719-length-7444-cov-4.454595
3622040	ERZ501016_FASTA_CLST_16	0	sanntis	2672	14121	NRP	root:Host-associated:Human:Skin	ERZ501016_FASTA	mgnify	ERZ501016.334-NODE-334-length-14747-cov-4.700449
3622042	ERZ501016_FASTA_CLST_18	10	sanntis	168	27720	Terpene	root:Host-associated:Human:Skin	ERZ501016_FASTA	mgnify	ERZ501016.128-NODE-128-length-35742-cov-15.523916
3622044	ERZ501016_FASTA_CLST_20	0	sanntis	15946	42593	Other	root:Host-associated:Human:Skin	ERZ501016_FASTA	mgnify	ERZ501016.15-NODE-15-length-112081-cov-15.551051
3622045	ERZ501016_FASTA_CLST_21	0	sanntis	8600	21306	Saccharide	root:Host-associated:Human:Skin	ERZ501016_FASTA	mgnify	ERZ501016.158-NODE-158-length-29001-cov-16.381469
3622047	ERZ501016_FASTA_CLST_23	0	sanntis	92235	95734	Terpene	root:Host-associated:Human:Skin	ERZ501016_FASTA	mgnify	ERZ501016.5-NODE-5-length-190446-cov-9.444575
3622050	ERZ501016_FASTA_CLST_26	0	sanntis	101302	105552	Polyketide	root:Host-associated:Human:Skin	ERZ501016_FASTA	mgnify	ERZ501016.2-NODE-2-length-237271-cov-9.434216
3622051	ERZ501016_FASTA_CLST_27	0	sanntis	16262	52054	Saccharide	root:Host-associated:Human:Skin	ERZ501016_FASTA	mgnify	ERZ501016.30-NODE-30-length-84538-cov-8.904206
3622052	ERZ501016_FASTA_CLST_28	11	sanntis	142	3026	RiPP	root:Host-associated:Human:Skin	ERZ501016_FASTA	mgnify	ERZ501016.1672-NODE-1672-length-3074-cov-2.451143
3622054	ERZ501016_FASTA_CLST_30	0	sanntis	12203	58175	NRP|Polyketide	root:Host-associated:Human:Skin	ERZ501016_FASTA	mgnify	ERZ501016.51-NODE-51-length-59467-cov-17.048795
3622057	ERZ501016_FASTA_CLST_33	0	sanntis	20442	30061	NRP	root:Host-associated:Human:Skin	ERZ501016_FASTA	mgnify	ERZ501016.66-NODE-66-length-51964-cov-15.917895
3622059	ERZ501016_FASTA_CLST_35	10	sanntis	3	8488	Polyketide	root:Host-associated:Human:Skin	ERZ501016_FASTA	mgnify	ERZ501016.73-NODE-73-length-48640-cov-16.749264
3622060	ERZ501016_FASTA_CLST_36	10	sanntis	3	22721	Saccharide	root:Host-associated:Human:Skin	ERZ501016_FASTA	mgnify	ERZ501016.70-NODE-70-length-50277-cov-17.794094
3622061	ERZ501016_FASTA_CLST_37	10	sanntis	85	2293	Other	root:Host-associated:Human:Skin	ERZ501016_FASTA	mgnify	ERZ501016.1358-NODE-1358-length-3750-cov-3.549120
3622063	ERZ501016_FASTA_CLST_39	11	sanntis	124	4379	RiPP	root:Host-associated:Human:Skin	ERZ501016_FASTA	mgnify	ERZ501016.1150-NODE-1150-length-4381-cov-4.171290
3622064	ERZ501016_FASTA_CLST_40	1	sanntis	9290	27490	NRP	root:Host-associated:Human:Skin	ERZ501016_FASTA	mgnify	ERZ501016.168-NODE-168-length-27492-cov-15.880563
3622066	ERZ501016_FASTA_CLST_42	0	sanntis	9654	35933	NRP	root:Host-associated:Human:Skin	ERZ501016_FASTA	mgnify	ERZ501016.105-NODE-105-length-40503-cov-10.102354
3622068	ERZ501016_FASTA_CLST_44	11	sanntis	64	4126	RiPP	root:Host-associated:Human:Skin	ERZ501016_FASTA	mgnify	ERZ501016.1233-NODE-1233-length-4128-cov-5.720845
3622069	ERZ501016_FASTA_CLST_45	11	sanntis	1	4538	RiPP	root:Host-associated:Human:Skin	ERZ501016_FASTA	mgnify	ERZ501016.1114-NODE-1114-length-4540-cov-3.793088
3622070	ERZ501016_FASTA_CLST_46	11	sanntis	2	5770	Terpene	root:Host-associated:Human:Skin	ERZ501016_FASTA	mgnify	ERZ501016.910-NODE-910-length-5772-cov-3.920413
3622072	ERZ501016_FASTA_CLST_48	11	sanntis	2	17509	Terpene	root:Host-associated:Human:Skin	ERZ501016_FASTA	mgnify	ERZ501016.276-NODE-276-length-17510-cov-8.461816
3622074	ERZ501016_FASTA_CLST_50	10	sanntis	121	5376	Polyketide	root:Host-associated:Human:Skin	ERZ501016_FASTA	mgnify	ERZ501016.781-NODE-781-length-6891-cov-3.999269
3622075	ERZ501016_FASTA_CLST_51	11	sanntis	2	3969	Other	root:Host-associated:Human:Skin	ERZ501016_FASTA	mgnify	ERZ501016.1283-NODE-1283-length-3970-cov-3.442146
3622076	ERZ501016_FASTA_CLST_52	0	sanntis	39314	49548	Terpene	root:Host-associated:Human:Skin	ERZ501016_FASTA	mgnify	ERZ501016.23-NODE-23-length-96408-cov-16.454817
3622301	ERZ5402382_FASTA_CLST_0	0	sanntis	1364	17007	Other	root:Environmental:Aquatic:Marine	ERZ5402382_FASTA	mgnify	ERZ5402382.1909-NODE-1909-length-17383-cov-7.867613
3622302	ERZ5402382_FASTA_CLST_1	0	sanntis	17772	77134	Saccharide	root:Environmental:Aquatic:Marine	ERZ5402382_FASTA	mgnify	ERZ5402382.34-NODE-34-length-104426-cov-10.730423
3622303	ERZ5402382_FASTA_CLST_2	11	sanntis	1	13051	Polyketide	root:Environmental:Aquatic:Marine	ERZ5402382_FASTA	mgnify	ERZ5402382.2868-NODE-2868-length-13141-cov-4.384304
3622304	ERZ5402382_FASTA_CLST_3	10	sanntis	3	2958	Other	root:Environmental:Aquatic:Marine	ERZ5402382_FASTA	mgnify	ERZ5402382.21233-NODE-21233-length-3212-cov-6.236617
3622305	ERZ5402382_FASTA_CLST_4	0	sanntis	5376	37595	Saccharide	root:Environmental:Aquatic:Marine	ERZ5402382_FASTA	mgnify	ERZ5402382.408-NODE-408-length-38810-cov-26.513095
3622306	ERZ5402382_FASTA_CLST_5	1	sanntis	5165	63282	Saccharide	root:Environmental:Aquatic:Marine	ERZ5402382_FASTA	mgnify	ERZ5402382.115-NODE-115-length-63284-cov-9.822929
3622307	ERZ5402382_FASTA_CLST_6	0	sanntis	3685	23727	Saccharide	root:Environmental:Aquatic:Marine	ERZ5402382_FASTA	mgnify	ERZ5402382.551-NODE-551-length-34145-cov-15.544383
3622308	ERZ5402382_FASTA_CLST_7	11	sanntis	2	18596	Saccharide	root:Environmental:Aquatic:Marine	ERZ5402382_FASTA	mgnify	ERZ5402382.1715-NODE-1715-length-18596-cov-5.162613
3622309	ERZ5402382_FASTA_CLST_8	10	sanntis	103	26277	Other	root:Environmental:Aquatic:Marine	ERZ5402382_FASTA	mgnify	ERZ5402382.780-NODE-780-length-29282-cov-4.886920
3622310	ERZ5402382_FASTA_CLST_9	10	sanntis	2	14559	Other	root:Environmental:Aquatic:Marine	ERZ5402382_FASTA	mgnify	ERZ5402382.2310-NODE-2310-length-15328-cov-13.804819
3622311	ERZ5402382_FASTA_CLST_10	10	sanntis	2	6354	Saccharide	root:Environmental:Aquatic:Marine	ERZ5402382_FASTA	mgnify	ERZ5402382.7541-NODE-7541-length-6620-cov-4.595583
3622312	ERZ5402382_FASTA_CLST_11	11	sanntis	1	18041	Saccharide	root:Environmental:Aquatic:Marine	ERZ5402382_FASTA	mgnify	ERZ5402382.1799-NODE-1799-length-18043-cov-8.664332
3622314	ERZ5402382_FASTA_CLST_13	10	sanntis	2	2832	NRP|Saccharide	root:Environmental:Aquatic:Marine	ERZ5402382_FASTA	mgnify	ERZ5402382.9770-NODE-9770-length-5507-cov-2.746882
3622315	ERZ5402382_FASTA_CLST_14	10	sanntis	2	4466	Other	root:Environmental:Aquatic:Marine	ERZ5402382_FASTA	mgnify	ERZ5402382.11706-NODE-11706-length-4838-cov-3.543592
3622316	ERZ5402382_FASTA_CLST_15	0	sanntis	39798	62521	Other	root:Environmental:Aquatic:Marine	ERZ5402382_FASTA	mgnify	ERZ5402382.63-NODE-63-length-80497-cov-6.389635
3622318	ERZ5402382_FASTA_CLST_17	11	sanntis	277	20639	Saccharide	root:Environmental:Aquatic:Marine	ERZ5402382_FASTA	mgnify	ERZ5402382.1444-NODE-1444-length-20640-cov-4.890211
3622320	ERZ5402382_FASTA_CLST_19	10	sanntis	2	17139	Other	root:Environmental:Aquatic:Marine	ERZ5402382_FASTA	mgnify	ERZ5402382.1943-NODE-1943-length-17244-cov-5.056897
3622321	ERZ5402382_FASTA_CLST_20	10	sanntis	3	20040	Saccharide	root:Environmental:Aquatic:Marine	ERZ5402382_FASTA	mgnify	ERZ5402382.1368-NODE-1368-length-21289-cov-6.812565
3622324	ERZ5402382_FASTA_CLST_23	0	sanntis	43027	99565	Saccharide	root:Environmental:Aquatic:Marine	ERZ5402382_FASTA	mgnify	ERZ5402382.28-NODE-28-length-109418-cov-16.031583
3622325	ERZ5402382_FASTA_CLST_24	0	sanntis	8901	41578	Other	root:Environmental:Aquatic:Marine	ERZ5402382_FASTA	mgnify	ERZ5402382.110-NODE-110-length-64000-cov-22.089937
3622326	ERZ5402382_FASTA_CLST_25	10	sanntis	1	14465	Saccharide	root:Environmental:Aquatic:Marine	ERZ5402382_FASTA	mgnify	ERZ5402382.1175-NODE-1175-length-23207-cov-4.709356
3622327	ERZ5402382_FASTA_CLST_26	0	sanntis	7825	30008	Saccharide	root:Environmental:Aquatic:Marine	ERZ5402382_FASTA	mgnify	ERZ5402382.67-NODE-67-length-79089-cov-25.700660
3622328	ERZ5402382_FASTA_CLST_27	0	sanntis	11185	30195	Saccharide	root:Environmental:Aquatic:Marine	ERZ5402382_FASTA	mgnify	ERZ5402382.397-NODE-397-length-39546-cov-5.401965
3622329	ERZ5402382_FASTA_CLST_28	10	sanntis	12	6888	Other	root:Environmental:Aquatic:Marine	ERZ5402382_FASTA	mgnify	ERZ5402382.6223-NODE-6223-length-7591-cov-4.536226
3622331	ERZ5402382_FASTA_CLST_30	11	sanntis	133	5459	Other	root:Environmental:Aquatic:Marine	ERZ5402382_FASTA	mgnify	ERZ5402382.9887-NODE-9887-length-5461-cov-3.840178
3622333	ERZ5402382_FASTA_CLST_32	1	sanntis	2609	6353	Saccharide	root:Environmental:Aquatic:Marine	ERZ5402382_FASTA	mgnify	ERZ5402382.7969-NODE-7969-length-6355-cov-3.159524
3622334	ERZ5402382_FASTA_CLST_33	10	sanntis	1	13315	Saccharide	root:Environmental:Aquatic:Marine	ERZ5402382_FASTA	mgnify	ERZ5402382.1924-NODE-1924-length-17322-cov-7.583830
3622335	ERZ5402382_FASTA_CLST_34	0	sanntis	45895	59653	Saccharide	root:Environmental:Aquatic:Marine	ERZ5402382_FASTA	mgnify	ERZ5402382.77-NODE-77-length-75012-cov-10.210334
3622336	ERZ5402382_FASTA_CLST_35	10	sanntis	3	10250	Saccharide	root:Environmental:Aquatic:Marine	ERZ5402382_FASTA	mgnify	ERZ5402382.3944-NODE-3944-length-10478-cov-6.099396
3622337	ERZ5402382_FASTA_CLST_36	10	sanntis	3	6604	Saccharide	root:Environmental:Aquatic:Marine	ERZ5402382_FASTA	mgnify	ERZ5402382.6021-NODE-6021-length-7773-cov-5.046126
3622338	ERZ5402382_FASTA_CLST_37	0	sanntis	17943	52365	Saccharide	root:Environmental:Aquatic:Marine	ERZ5402382_FASTA	mgnify	ERZ5402382.18-NODE-18-length-126080-cov-15.730165
3622339	ERZ5402382_FASTA_CLST_38	11	sanntis	1	15337	Saccharide	root:Environmental:Aquatic:Marine	ERZ5402382_FASTA	mgnify	ERZ5402382.2290-NODE-2290-length-15426-cov-4.276169
3622340	ERZ5402382_FASTA_CLST_39	1	sanntis	12893	15801	Polyketide	root:Environmental:Aquatic:Marine	ERZ5402382_FASTA	mgnify	ERZ5402382.2201-NODE-2201-length-15801-cov-6.793979
3622341	ERZ5402382_FASTA_CLST_40	0	sanntis	3575	14476	RiPP	root:Environmental:Aquatic:Marine	ERZ5402382_FASTA	mgnify	ERZ5402382.2391-NODE-2391-length-14938-cov-7.960425
3622343	ERZ5402382_FASTA_CLST_42	0	sanntis	5198	7874	Saccharide	root:Environmental:Aquatic:Marine	ERZ5402382_FASTA	mgnify	ERZ5402382.4312-NODE-4312-length-9878-cov-15.697038
3622345	ERZ5402382_FASTA_CLST_44	0	sanntis	52353	73464	Saccharide	root:Environmental:Aquatic:Marine	ERZ5402382_FASTA	mgnify	ERZ5402382.64-NODE-64-length-80241-cov-24.380952
3622346	ERZ5402382_FASTA_CLST_45	0	sanntis	37659	67341	Saccharide	root:Environmental:Aquatic:Marine	ERZ5402382_FASTA	mgnify	ERZ5402382.93-NODE-93-length-69352-cov-74.589044
3622347	ERZ5402382_FASTA_CLST_46	0	sanntis	12082	34384	Saccharide	root:Environmental:Aquatic:Marine	ERZ5402382_FASTA	mgnify	ERZ5402382.509-NODE-509-length-35238-cov-16.877896
3622348	ERZ5402382_FASTA_CLST_47	0	sanntis	6136	18945	Other	root:Environmental:Aquatic:Marine	ERZ5402382_FASTA	mgnify	ERZ5402382.1590-NODE-1590-length-19495-cov-15.250669
3622349	ERZ5402382_FASTA_CLST_48	1	sanntis	2543	57890	Saccharide	root:Environmental:Aquatic:Marine	ERZ5402382_FASTA	mgnify	ERZ5402382.141-NODE-141-length-57891-cov-6.481966
3622352	ERZ5402382_FASTA_CLST_51	10	sanntis	2	33240	Saccharide	root:Environmental:Aquatic:Marine	ERZ5402382_FASTA	mgnify	ERZ5402382.90-NODE-90-length-70451-cov-11.963734
3622354	ERZ5402382_FASTA_CLST_53	10	sanntis	1	7819	Polyketide	root:Environmental:Aquatic:Marine	ERZ5402382_FASTA	mgnify	ERZ5402382.5818-NODE-5818-length-7961-cov-3.140147
3622355	ERZ5402382_FASTA_CLST_54	11	sanntis	2	5619	Saccharide	root:Environmental:Aquatic:Marine	ERZ5402382_FASTA	mgnify	ERZ5402382.9510-NODE-9510-length-5620-cov-5.539982
3622356	ERZ5402382_FASTA_CLST_55	11	sanntis	2	22613	Saccharide	root:Environmental:Aquatic:Marine	ERZ5402382_FASTA	mgnify	ERZ5402382.1249-NODE-1249-length-22615-cov-9.474778
3622357	ERZ5402382_FASTA_CLST_56	11	sanntis	3	14655	Polyketide	root:Environmental:Aquatic:Marine	ERZ5402382_FASTA	mgnify	ERZ5402382.2453-NODE-2453-length-14656-cov-5.601945
3622358	ERZ5402382_FASTA_CLST_57	1	sanntis	4252	35329	Saccharide	root:Environmental:Aquatic:Marine	ERZ5402382_FASTA	mgnify	ERZ5402382.506-NODE-506-length-35330-cov-16.917108
3622359	ERZ5402382_FASTA_CLST_58	0	sanntis	3262	25032	Saccharide	root:Environmental:Aquatic:Marine	ERZ5402382_FASTA	mgnify	ERZ5402382.798-NODE-798-length-29011-cov-4.904510
3622360	ERZ5402382_FASTA_CLST_59	10	sanntis	44	4974	Saccharide	root:Environmental:Aquatic:Marine	ERZ5402382_FASTA	mgnify	ERZ5402382.7679-NODE-7679-length-6525-cov-5.885626
3622361	ERZ5402382_FASTA_CLST_60	1	sanntis	2284	6632	RiPP	root:Environmental:Aquatic:Marine	ERZ5402382_FASTA	mgnify	ERZ5402382.7517-NODE-7517-length-6634-cov-12.756954
3622363	ERZ5402382_FASTA_CLST_62	0	sanntis	16119	68262	Saccharide	root:Environmental:Aquatic:Marine	ERZ5402382_FASTA	mgnify	ERZ5402382.31-NODE-31-length-107349-cov-249.451227
3622364	ERZ5402382_FASTA_CLST_63	11	sanntis	281	14345	Saccharide	root:Environmental:Aquatic:Marine	ERZ5402382_FASTA	mgnify	ERZ5402382.2547-NODE-2547-length-14346-cov-6.416836
3622366	ERZ5402382_FASTA_CLST_65	0	sanntis	4916	21137	Saccharide	root:Environmental:Aquatic:Marine	ERZ5402382_FASTA	mgnify	ERZ5402382.1314-NODE-1314-length-21899-cov-5.334051
3622367	ERZ5402382_FASTA_CLST_66	0	sanntis	7410	30455	Other	root:Environmental:Aquatic:Marine	ERZ5402382_FASTA	mgnify	ERZ5402382.552-NODE-552-length-34098-cov-5.608936
3622368	ERZ5402382_FASTA_CLST_67	0	sanntis	36121	45730	Other	root:Environmental:Aquatic:Marine	ERZ5402382_FASTA	mgnify	ERZ5402382.189-NODE-189-length-53456-cov-8.655381
3622369	ERZ5402382_FASTA_CLST_68	10	sanntis	3	6815	Saccharide	root:Environmental:Aquatic:Marine	ERZ5402382_FASTA	mgnify	ERZ5402382.4833-NODE-4833-length-9136-cov-3.446537
3622370	ERZ5402382_FASTA_CLST_69	10	sanntis	1	8209	Saccharide	root:Environmental:Aquatic:Marine	ERZ5402382_FASTA	mgnify	ERZ5402382.4188-NODE-4188-length-10070-cov-15.666301
3622372	ERZ5402382_FASTA_CLST_71	11	sanntis	3	8843	Saccharide	root:Environmental:Aquatic:Marine	ERZ5402382_FASTA	mgnify	ERZ5402382.5049-NODE-5049-length-8844-cov-3.238594
3622373	ERZ5402382_FASTA_CLST_72	0	sanntis	5628	32101	Saccharide	root:Environmental:Aquatic:Marine	ERZ5402382_FASTA	mgnify	ERZ5402382.634-NODE-634-length-32253-cov-24.499441
3622374	ERZ5402382_FASTA_CLST_73	10	sanntis	52	19146	Saccharide	root:Environmental:Aquatic:Marine	ERZ5402382_FASTA	mgnify	ERZ5402382.1431-NODE-1431-length-20722-cov-11.431945
3622375	ERZ5402382_FASTA_CLST_74	0	sanntis	21489	40355	Saccharide	root:Environmental:Aquatic:Marine	ERZ5402382_FASTA	mgnify	ERZ5402382.45-NODE-45-length-95025-cov-100.744172
3622376	ERZ5402382_FASTA_CLST_75	0	sanntis	37790	77574	Saccharide	root:Environmental:Aquatic:Marine	ERZ5402382_FASTA	mgnify	ERZ5402382.4-NODE-4-length-179948-cov-103.422540
3622377	ERZ5402382_FASTA_CLST_76	11	sanntis	3	3369	Polyketide	root:Environmental:Aquatic:Marine	ERZ5402382_FASTA	mgnify	ERZ5402382.19777-NODE-19777-length-3369-cov-4.342185
3622379	ERZ5402382_FASTA_CLST_78	0	sanntis	11500	40099	Saccharide	root:Environmental:Aquatic:Marine	ERZ5402382_FASTA	mgnify	ERZ5402382.190-NODE-190-length-52905-cov-11.779035
3622380	ERZ5402382_FASTA_CLST_79	10	sanntis	2	14458	Saccharide	root:Environmental:Aquatic:Marine	ERZ5402382_FASTA	mgnify	ERZ5402382.2365-NODE-2365-length-15069-cov-8.225523
3622381	ERZ5402382_FASTA_CLST_80	11	sanntis	2	3928	NRP	root:Environmental:Aquatic:Marine	ERZ5402382_FASTA	mgnify	ERZ5402382.15837-NODE-15837-length-3928-cov-2.398916
3622383	ERZ5402382_FASTA_CLST_82	11	sanntis	2	12552	Saccharide	root:Environmental:Aquatic:Marine	ERZ5402382_FASTA	mgnify	ERZ5402382.3075-NODE-3075-length-12554-cov-8.538763
3622384	ERZ5402382_FASTA_CLST_83	10	sanntis	2	7761	Other	root:Environmental:Aquatic:Marine	ERZ5402382_FASTA	mgnify	ERZ5402382.2278-NODE-2278-length-15476-cov-7.630050
3622386	ERZ5402382_FASTA_CLST_85	10	sanntis	149	16777	Saccharide	root:Environmental:Aquatic:Marine	ERZ5402382_FASTA	mgnify	ERZ5402382.1965-NODE-1965-length-17074-cov-4.296140
3622388	ERZ5402382_FASTA_CLST_87	11	sanntis	3	9411	RiPP	root:Environmental:Aquatic:Marine	ERZ5402382_FASTA	mgnify	ERZ5402382.4622-NODE-4622-length-9413-cov-4.357662
3622389	ERZ5402382_FASTA_CLST_88	10	sanntis	2	3411	Saccharide	root:Environmental:Aquatic:Marine	ERZ5402382_FASTA	mgnify	ERZ5402382.17853-NODE-17853-length-3612-cov-3.504358
3622390	ERZ5402382_FASTA_CLST_89	0	sanntis	6550	9784	RiPP	root:Environmental:Aquatic:Marine	ERZ5402382_FASTA	mgnify	ERZ5402382.4140-NODE-4140-length-10147-cov-5.435791
3622391	ERZ5402382_FASTA_CLST_90	1	sanntis	25292	43177	Saccharide	root:Environmental:Aquatic:Marine	ERZ5402382_FASTA	mgnify	ERZ5402382.318-NODE-318-length-43178-cov-6.661735
3622392	ERZ5402382_FASTA_CLST_91	1	sanntis	4788	9720	Polyketide	root:Environmental:Aquatic:Marine	ERZ5402382_FASTA	mgnify	ERZ5402382.4411-NODE-4411-length-9720-cov-3.358924
3622393	ERZ5402382_FASTA_CLST_92	11	sanntis	3	4096	Other	root:Environmental:Aquatic:Marine	ERZ5402382_FASTA	mgnify	ERZ5402382.14904-NODE-14904-length-4096-cov-10.669884
3622395	ERZ5402382_FASTA_CLST_94	11	sanntis	1	5799	Saccharide	root:Environmental:Aquatic:Marine	ERZ5402382_FASTA	mgnify	ERZ5402382.9079-NODE-9079-length-5799-cov-3.782556
3622397	ERZ5402382_FASTA_CLST_96	11	sanntis	3	57135	Other	root:Environmental:Aquatic:Marine	ERZ5402382_FASTA	mgnify	ERZ5402382.149-NODE-149-length-57185-cov-6.432400
3622399	ERZ5402382_FASTA_CLST_98	0	sanntis	5292	14195	Other	root:Environmental:Aquatic:Marine	ERZ5402382_FASTA	mgnify	ERZ5402382.2003-NODE-2003-length-16881-cov-8.222751
3622401	ERZ5402382_FASTA_CLST_100	10	sanntis	27	12889	Polyketide	root:Environmental:Aquatic:Marine	ERZ5402382_FASTA	mgnify	ERZ5402382.2815-NODE-2815-length-13347-cov-19.574029
3622403	ERZ5402382_FASTA_CLST_102	0	sanntis	8670	53031	Saccharide	root:Environmental:Aquatic:Marine	ERZ5402382_FASTA	mgnify	ERZ5402382.186-NODE-186-length-53539-cov-12.110650
3622404	ERZ5402382_FASTA_CLST_103	0	sanntis	4770	9824	Other	root:Environmental:Aquatic:Marine	ERZ5402382_FASTA	mgnify	ERZ5402382.3820-NODE-3820-length-10749-cov-3.993361
3622405	ERZ5402382_FASTA_CLST_104	11	sanntis	1	6184	Other	root:Environmental:Aquatic:Marine	ERZ5402382_FASTA	mgnify	ERZ5402382.8267-NODE-8267-length-6185-cov-3.769984
3622406	ERZ5402382_FASTA_CLST_105	0	sanntis	15846	94909	Saccharide	root:Environmental:Aquatic:Marine	ERZ5402382_FASTA	mgnify	ERZ5402382.42-NODE-42-length-96420-cov-31.341649
3622407	ERZ5402382_FASTA_CLST_106	11	sanntis	64	10214	Saccharide	root:Environmental:Aquatic:Marine	ERZ5402382_FASTA	mgnify	ERZ5402382.4101-NODE-4101-length-10216-cov-9.832005
3622409	ERZ5402382_FASTA_CLST_108	0	sanntis	2985	62535	Saccharide	root:Environmental:Aquatic:Marine	ERZ5402382_FASTA	mgnify	ERZ5402382.95-NODE-95-length-67685-cov-7.853586
3622410	ERZ5402382_FASTA_CLST_109	11	sanntis	3	4284	Other	root:Environmental:Aquatic:Marine	ERZ5402382_FASTA	mgnify	ERZ5402382.13932-NODE-13932-length-4284-cov-3.234334
3622411	ERZ5402382_FASTA_CLST_110	11	sanntis	2	5850	Other	root:Environmental:Aquatic:Marine	ERZ5402382_FASTA	mgnify	ERZ5402382.8959-NODE-8959-length-5860-cov-5.673213
3622412	ERZ5402382_FASTA_CLST_111	0	sanntis	28745	84708	Saccharide	root:Environmental:Aquatic:Marine	ERZ5402382_FASTA	mgnify	ERZ5402382.41-NODE-41-length-96934-cov-7.979738
3622414	ERZ5402382_FASTA_CLST_113	10	sanntis	3	16505	Saccharide	root:Environmental:Aquatic:Marine	ERZ5402382_FASTA	mgnify	ERZ5402382.628-NODE-628-length-32296-cov-4.284451
3622415	ERZ5402382_FASTA_CLST_114	0	sanntis	13469	24530	Saccharide	root:Environmental:Aquatic:Marine	ERZ5402382_FASTA	mgnify	ERZ5402382.952-NODE-952-length-26251-cov-12.931211
3622416	ERZ5402382_FASTA_CLST_115	1	sanntis	1714	19373	Saccharide	root:Environmental:Aquatic:Marine	ERZ5402382_FASTA	mgnify	ERZ5402382.1604-NODE-1604-length-19373-cov-6.863081
3622418	ERZ5402382_FASTA_CLST_117	11	sanntis	3	5000	RiPP	root:Environmental:Aquatic:Marine	ERZ5402382_FASTA	mgnify	ERZ5402382.11149-NODE-11149-length-5001-cov-5.325111
3622419	ERZ5402382_FASTA_CLST_118	10	sanntis	1	7413	RiPP	root:Environmental:Aquatic:Marine	ERZ5402382_FASTA	mgnify	ERZ5402382.6203-NODE-6203-length-7606-cov-3.411071
3622422	ERZ5402382_FASTA_CLST_121	11	sanntis	3	5187	Saccharide	root:Environmental:Aquatic:Marine	ERZ5402382_FASTA	mgnify	ERZ5402382.10587-NODE-10587-length-5187-cov-40.119057
3622423	ERZ5402382_FASTA_CLST_122	11	sanntis	1	19175	Other	root:Environmental:Aquatic:Marine	ERZ5402382_FASTA	mgnify	ERZ5402382.1637-NODE-1637-length-19176-cov-3.328016
3622424	ERZ5402382_FASTA_CLST_123	11	sanntis	2	3802	Saccharide	root:Environmental:Aquatic:Marine	ERZ5402382_FASTA	mgnify	ERZ5402382.16596-NODE-16596-length-3804-cov-17.085623
3622425	ERZ5402382_FASTA_CLST_124	10	sanntis	3	14103	Saccharide	root:Environmental:Aquatic:Marine	ERZ5402382_FASTA	mgnify	ERZ5402382.2583-NODE-2583-length-14211-cov-5.573750
3622426	ERZ5402382_FASTA_CLST_125	10	sanntis	3	5147	Terpene	root:Environmental:Aquatic:Marine	ERZ5402382_FASTA	mgnify	ERZ5402382.7569-NODE-7569-length-6598-cov-72.348770
3622429	ERZ5402382_FASTA_CLST_128	11	sanntis	3	4937	Saccharide	root:Environmental:Aquatic:Marine	ERZ5402382_FASTA	mgnify	ERZ5402382.11359-NODE-11359-length-4939-cov-5.326167
3622430	ERZ5402382_FASTA_CLST_129	11	sanntis	23	4518	Other	root:Environmental:Aquatic:Marine	ERZ5402382_FASTA	mgnify	ERZ5402382.12884-NODE-12884-length-4518-cov-4.360296
3622431	ERZ5402382_FASTA_CLST_130	1	sanntis	6075	10125	Other	root:Environmental:Aquatic:Marine	ERZ5402382_FASTA	mgnify	ERZ5402382.4146-NODE-4146-length-10125-cov-3.675472
3622432	ERZ5402382_FASTA_CLST_131	11	sanntis	2	3363	NRP	root:Environmental:Aquatic:Marine	ERZ5402382_FASTA	mgnify	ERZ5402382.19832-NODE-19832-length-3364-cov-1.944092
3622434	ERZ5402382_FASTA_CLST_133	10	sanntis	3	6046	Saccharide	root:Environmental:Aquatic:Marine	ERZ5402382_FASTA	mgnify	ERZ5402382.6876-NODE-6876-length-7092-cov-5.558761
3622435	ERZ5402382_FASTA_CLST_134	10	sanntis	2	2308	Polyketide	root:Environmental:Aquatic:Marine	ERZ5402382_FASTA	mgnify	ERZ5402382.18205-NODE-18205-length-3564-cov-3.562268
3622440	ERZ5402382_FASTA_CLST_139	10	sanntis	2	10943	Saccharide	root:Environmental:Aquatic:Marine	ERZ5402382_FASTA	mgnify	ERZ5402382.2846-NODE-2846-length-13212-cov-7.009501
3622441	ERZ5402382_FASTA_CLST_140	10	sanntis	2	20046	Saccharide	root:Environmental:Aquatic:Marine	ERZ5402382_FASTA	mgnify	ERZ5402382.1386-NODE-1386-length-21064-cov-4.975154
3622442	ERZ5402382_FASTA_CLST_141	11	sanntis	2	14454	Saccharide	root:Environmental:Aquatic:Marine	ERZ5402382_FASTA	mgnify	ERZ5402382.2491-NODE-2491-length-14510-cov-4.867312
3622443	ERZ5402382_FASTA_CLST_142	0	sanntis	2990	5708	RiPP	root:Environmental:Aquatic:Marine	ERZ5402382_FASTA	mgnify	ERZ5402382.5326-NODE-5326-length-8516-cov-6.155892
3622444	ERZ5402382_FASTA_CLST_143	0	sanntis	4545	73653	Saccharide	root:Environmental:Aquatic:Marine	ERZ5402382_FASTA	mgnify	ERZ5402382.27-NODE-27-length-109470-cov-33.152456
3622445	ERZ5402382_FASTA_CLST_144	0	sanntis	19226	39174	Polyketide	root:Environmental:Aquatic:Marine	ERZ5402382_FASTA	mgnify	ERZ5402382.342-NODE-342-length-41558-cov-20.374624
3622448	ERZ5402382_FASTA_CLST_147	0	sanntis	4474	21283	Polyketide	root:Environmental:Aquatic:Marine	ERZ5402382_FASTA	mgnify	ERZ5402382.1271-NODE-1271-length-22429-cov-8.085099
3622449	ERZ5402382_FASTA_CLST_148	11	sanntis	3	3030	Polyketide	root:Environmental:Aquatic:Marine	ERZ5402382_FASTA	mgnify	ERZ5402382.23233-NODE-23233-length-3031-cov-2.612567
3622450	ERZ5402382_FASTA_CLST_149	11	sanntis	3	3299	Polyketide	root:Environmental:Aquatic:Marine	ERZ5402382_FASTA	mgnify	ERZ5402382.20470-NODE-20470-length-3300-cov-2.573806
3622452	ERZ5402382_FASTA_CLST_151	0	sanntis	19908	50351	Saccharide	root:Environmental:Aquatic:Marine	ERZ5402382_FASTA	mgnify	ERZ5402382.43-NODE-43-length-95199-cov-40.498907
3622453	ERZ5402382_FASTA_CLST_152	1	sanntis	71255	133279	Saccharide	root:Environmental:Aquatic:Marine	ERZ5402382_FASTA	mgnify	ERZ5402382.13-NODE-13-length-133281-cov-6.367481
3622454	ERZ5402382_FASTA_CLST_153	10	sanntis	2	21976	Saccharide	root:Environmental:Aquatic:Marine	ERZ5402382_FASTA	mgnify	ERZ5402382.1122-NODE-1122-length-23978-cov-3.743218
3622455	ERZ5402382_FASTA_CLST_154	11	sanntis	103	14075	Saccharide	root:Environmental:Aquatic:Marine	ERZ5402382_FASTA	mgnify	ERZ5402382.2544-NODE-2544-length-14354-cov-9.827261
3622456	ERZ5402382_FASTA_CLST_155	11	sanntis	3	6064	Other	root:Environmental:Aquatic:Marine	ERZ5402382_FASTA	mgnify	ERZ5402382.8351-NODE-8351-length-6141-cov-5.473217
3622458	ERZ5402382_FASTA_CLST_157	1	sanntis	3170	13710	Other	root:Environmental:Aquatic:Marine	ERZ5402382_FASTA	mgnify	ERZ5402382.2710-NODE-2710-length-13711-cov-4.889426
3622459	ERZ5402382_FASTA_CLST_158	10	sanntis	96	5038	Saccharide	root:Environmental:Aquatic:Marine	ERZ5402382_FASTA	mgnify	ERZ5402382.6350-NODE-6350-length-7483-cov-10.302504
3622460	ERZ5402382_FASTA_CLST_159	0	sanntis	61869	87255	Saccharide	root:Environmental:Aquatic:Marine	ERZ5402382_FASTA	mgnify	ERZ5402382.5-NODE-5-length-171462-cov-13.792850
3622461	ERZ5402382_FASTA_CLST_160	11	sanntis	102	3762	RiPP	root:Environmental:Aquatic:Marine	ERZ5402382_FASTA	mgnify	ERZ5402382.16849-NODE-16849-length-3763-cov-2.587379
3622462	ERZ5402382_FASTA_CLST_161	0	sanntis	10048	36849	Saccharide	root:Environmental:Aquatic:Marine	ERZ5402382_FASTA	mgnify	ERZ5402382.454-NODE-454-length-37002-cov-14.206837
3622463	ERZ5402382_FASTA_CLST_162	0	sanntis	41804	58933	Saccharide	root:Environmental:Aquatic:Marine	ERZ5402382_FASTA	mgnify	ERZ5402382.134-NODE-134-length-59041-cov-9.558132
3622464	ERZ5402382_FASTA_CLST_163	10	sanntis	3	3025	Other	root:Environmental:Aquatic:Marine	ERZ5402382_FASTA	mgnify	ERZ5402382.21692-NODE-21692-length-3170-cov-2.506902
3622465	ERZ5402382_FASTA_CLST_164	10	sanntis	37	5496	Other	root:Environmental:Aquatic:Marine	ERZ5402382_FASTA	mgnify	ERZ5402382.8666-NODE-8666-length-5989-cov-5.008257
3622466	ERZ5402382_FASTA_CLST_165	10	sanntis	3	6935	RiPP	root:Environmental:Aquatic:Marine	ERZ5402382_FASTA	mgnify	ERZ5402382.1577-NODE-1577-length-19586-cov-37.192105
3622468	ERZ5402382_FASTA_CLST_167	10	sanntis	49	8195	Saccharide	root:Environmental:Aquatic:Marine	ERZ5402382_FASTA	mgnify	ERZ5402382.4115-NODE-4115-length-10189-cov-14.621571
3622469	ERZ5402382_FASTA_CLST_168	10	sanntis	1	2089	Terpene	root:Environmental:Aquatic:Marine	ERZ5402382_FASTA	mgnify	ERZ5402382.10377-NODE-10377-length-5264-cov-5.951814
3622470	ERZ5402382_FASTA_CLST_169	11	sanntis	3	7554	Saccharide	root:Environmental:Aquatic:Marine	ERZ5402382_FASTA	mgnify	ERZ5402382.6243-NODE-6243-length-7576-cov-4.531179
3622472	ERZ5402382_FASTA_CLST_171	11	sanntis	1	3217	Terpene	root:Environmental:Aquatic:Marine	ERZ5402382_FASTA	mgnify	ERZ5402382.21190-NODE-21190-length-3217-cov-2.525933
3622473	ERZ5402418_FASTA_CLST_0	10	sanntis	149	12071	RiPP	root:Environmental:Aquatic:Marine	ERZ5402418_FASTA	mgnify	ERZ5402418.733-NODE-733-length-19427-cov-70.343640
3622474	ERZ5402418_FASTA_CLST_1	10	sanntis	50	5649	Other	root:Environmental:Aquatic:Marine	ERZ5402418_FASTA	mgnify	ERZ5402418.5122-NODE-5122-length-6078-cov-10.880956
3622475	ERZ5402418_FASTA_CLST_2	1	sanntis	4531	6329	Polyketide	root:Environmental:Aquatic:Marine	ERZ5402418_FASTA	mgnify	ERZ5402418.4589-NODE-4589-length-6506-cov-131.197024
3622476	ERZ5402418_FASTA_CLST_3	11	sanntis	3	4448	Saccharide	root:Environmental:Aquatic:Marine	ERZ5402418_FASTA	mgnify	ERZ5402418.8499-NODE-8500-length-4448-cov-7.861598
3622477	ERZ5402418_FASTA_CLST_4	10	sanntis	2	7339	Other	root:Environmental:Aquatic:Marine	ERZ5402418_FASTA	mgnify	ERZ5402418.3178-NODE-3178-length-8117-cov-6.692012
3622479	ERZ5402418_FASTA_CLST_6	1	sanntis	5758	8363	Terpene	root:Environmental:Aquatic:Marine	ERZ5402418_FASTA	mgnify	ERZ5402418.3041-NODE-3041-length-8364-cov-3.717896
3622481	ERZ5402418_FASTA_CLST_8	11	sanntis	3	8570	RiPP	root:Environmental:Aquatic:Marine	ERZ5402418_FASTA	mgnify	ERZ5402418.2912-NODE-2912-length-8570-cov-4.334351
3622483	ERZ5402418_FASTA_CLST_10	11	sanntis	2	15051	NRP|Polyketide	root:Environmental:Aquatic:Marine	ERZ5402418_FASTA	mgnify	ERZ5402418.1132-NODE-1132-length-15053-cov-4.508534
3622485	ERZ5402418_FASTA_CLST_12	11	sanntis	1	8353	Saccharide	root:Environmental:Aquatic:Marine	ERZ5402418_FASTA	mgnify	ERZ5402418.3047-NODE-3047-length-8353-cov-3.899132
3622486	ERZ5402418_FASTA_CLST_13	11	sanntis	2	3022	Other	root:Environmental:Aquatic:Marine	ERZ5402418_FASTA	mgnify	ERZ5402418.16137-NODE-16138-length-3023-cov-3.446765
3622489	ERZ5402418_FASTA_CLST_16	11	sanntis	3	13892	Saccharide	root:Environmental:Aquatic:Marine	ERZ5402418_FASTA	mgnify	ERZ5402418.1299-NODE-1299-length-13893-cov-5.851785
3622491	ERZ5402418_FASTA_CLST_18	0	sanntis	7286	9866	RiPP	root:Environmental:Aquatic:Marine	ERZ5402418_FASTA	mgnify	ERZ5402418.695-NODE-695-length-20057-cov-4.363764
3622492	ERZ5402418_FASTA_CLST_19	10	sanntis	3	4260	Other	root:Environmental:Aquatic:Marine	ERZ5402418_FASTA	mgnify	ERZ5402418.501-NODE-501-length-24486-cov-65.333020
3622494	ERZ5402418_FASTA_CLST_21	10	sanntis	51	6263	Polyketide	root:Environmental:Aquatic:Marine	ERZ5402418_FASTA	mgnify	ERZ5402418.4668-NODE-4668-length-6443-cov-4.575767
3622495	ERZ5402418_FASTA_CLST_22	0	sanntis	2922	11815	RiPP	root:Environmental:Aquatic:Marine	ERZ5402418_FASTA	mgnify	ERZ5402418.1129-NODE-1129-length-15107-cov-8.483125
3622496	ERZ5402418_FASTA_CLST_23	11	sanntis	2	4324	Other	root:Environmental:Aquatic:Marine	ERZ5402418_FASTA	mgnify	ERZ5402418.8902-NODE-8903-length-4324-cov-3.956899
3622497	ERZ5402418_FASTA_CLST_24	0	sanntis	24745	28038	RiPP	root:Environmental:Aquatic:Marine	ERZ5402418_FASTA	mgnify	ERZ5402418.362-NODE-362-length-29819-cov-5.763573
3622499	ERZ5402418_FASTA_CLST_26	11	sanntis	256	18580	Saccharide	root:Environmental:Aquatic:Marine	ERZ5402418_FASTA	mgnify	ERZ5402418.794-NODE-794-length-18582-cov-6.380904
3622500	ERZ5402418_FASTA_CLST_27	11	sanntis	56	7262	Saccharide	root:Environmental:Aquatic:Marine	ERZ5402418_FASTA	mgnify	ERZ5402418.3815-NODE-3815-length-7264-cov-5.883618
3622501	ERZ5402418_FASTA_CLST_28	10	sanntis	3	6003	Other	root:Environmental:Aquatic:Marine	ERZ5402418_FASTA	mgnify	ERZ5402418.1071-NODE-1071-length-15703-cov-4.577901
3622502	ERZ5402418_FASTA_CLST_29	11	sanntis	34	17637	RiPP	root:Environmental:Aquatic:Marine	ERZ5402418_FASTA	mgnify	ERZ5402418.869-NODE-869-length-17766-cov-6.110666
3622504	ERZ5402418_FASTA_CLST_31	11	sanntis	3	5294	Other	root:Environmental:Aquatic:Marine	ERZ5402418_FASTA	mgnify	ERZ5402418.6364-NODE-6365-length-5295-cov-3.180725
3622506	ERZ5402418_FASTA_CLST_33	0	sanntis	39664	77201	Saccharide	root:Environmental:Aquatic:Marine	ERZ5402418_FASTA	mgnify	ERZ5402418.46-NODE-46-length-78167-cov-6.469569
3622508	ERZ5402418_FASTA_CLST_35	10	sanntis	281	8627	RiPP	root:Environmental:Aquatic:Marine	ERZ5402418_FASTA	mgnify	ERZ5402418.1050-NODE-1050-length-15913-cov-21.353323
3622509	ERZ5402418_FASTA_CLST_36	11	sanntis	1	9975	Terpene	root:Environmental:Aquatic:Marine	ERZ5402418_FASTA	mgnify	ERZ5402418.2275-NODE-2275-length-9977-cov-6.378250
3622511	ERZ5402418_FASTA_CLST_38	10	sanntis	1	6205	Polyketide	root:Environmental:Aquatic:Marine	ERZ5402418_FASTA	mgnify	ERZ5402418.4067-NODE-4067-length-6986-cov-10.747078
3622512	ERZ5402418_FASTA_CLST_39	10	sanntis	1	8703	RiPP	root:Environmental:Aquatic:Marine	ERZ5402418_FASTA	mgnify	ERZ5402418.2623-NODE-2623-length-9140-cov-4.058668
3622513	ERZ5402418_FASTA_CLST_40	10	sanntis	3	3751	Other	root:Environmental:Aquatic:Marine	ERZ5402418_FASTA	mgnify	ERZ5402418.10687-NODE-10688-length-3886-cov-2.237536
3622514	ERZ5402418_FASTA_CLST_41	10	sanntis	2	2446	RiPP	root:Environmental:Aquatic:Marine	ERZ5402418_FASTA	mgnify	ERZ5402418.10161-NODE-10162-length-3994-cov-3.401117
3622516	ERZ5402418_FASTA_CLST_43	10	sanntis	3	26120	Other	root:Environmental:Aquatic:Marine	ERZ5402418_FASTA	mgnify	ERZ5402418.399-NODE-399-length-27931-cov-7.309227
3622518	ERZ5402418_FASTA_CLST_45	10	sanntis	3	4942	NRP	root:Environmental:Aquatic:Marine	ERZ5402418_FASTA	mgnify	ERZ5402418.4212-NODE-4212-length-6843-cov-3.838539
3622520	ERZ5402418_FASTA_CLST_47	10	sanntis	3	6085	Saccharide	root:Environmental:Aquatic:Marine	ERZ5402418_FASTA	mgnify	ERZ5402418.4583-NODE-4583-length-6513-cov-5.453546
3622521	ERZ5402418_FASTA_CLST_48	0	sanntis	16930	44479	Other	root:Environmental:Aquatic:Marine	ERZ5402418_FASTA	mgnify	ERZ5402418.88-NODE-88-length-60755-cov-6.296656
3622523	ERZ5402418_FASTA_CLST_50	11	sanntis	3	4321	Saccharide	root:Environmental:Aquatic:Marine	ERZ5402418_FASTA	mgnify	ERZ5402418.8896-NODE-8897-length-4325-cov-3.654333
3622526	ERZ5402418_FASTA_CLST_53	11	sanntis	235	8634	Alkaloid|Terpene	root:Environmental:Aquatic:Marine	ERZ5402418_FASTA	mgnify	ERZ5402418.2870-NODE-2870-length-8635-cov-3.759091
3622527	ERZ5402418_FASTA_CLST_54	11	sanntis	2	3070	RiPP	root:Environmental:Aquatic:Marine	ERZ5402418_FASTA	mgnify	ERZ5402418.15717-NODE-15718-length-3071-cov-2.830570
3622528	ERZ5402418_FASTA_CLST_55	11	sanntis	2	12943	Saccharide	root:Environmental:Aquatic:Marine	ERZ5402418_FASTA	mgnify	ERZ5402418.1452-NODE-1452-length-13036-cov-24.761421
3622529	ERZ5402418_FASTA_CLST_56	10	sanntis	2	13353	Saccharide	root:Environmental:Aquatic:Marine	ERZ5402418_FASTA	mgnify	ERZ5402418.1355-NODE-1355-length-13534-cov-5.949180
3622530	ERZ5402418_FASTA_CLST_57	0	sanntis	4671	14800	Saccharide	root:Environmental:Aquatic:Marine	ERZ5402418_FASTA	mgnify	ERZ5402418.244-NODE-244-length-37214-cov-362.813504
3622531	ERZ5402418_FASTA_CLST_58	0	sanntis	9345	32370	Other	root:Environmental:Aquatic:Marine	ERZ5402418_FASTA	mgnify	ERZ5402418.288-NODE-288-length-34052-cov-11.744536
3622533	ERZ5402418_FASTA_CLST_60	0	sanntis	117214	119726	Polyketide	root:Environmental:Aquatic:Marine	ERZ5402418_FASTA	mgnify	ERZ5402418.11-NODE-11-length-139258-cov-35.446477
3622535	ERZ5402418_FASTA_CLST_62	11	sanntis	3	6994	NRP	root:Environmental:Aquatic:Marine	ERZ5402418_FASTA	mgnify	ERZ5402418.4061-NODE-4061-length-6994-cov-4.705001
3622537	ERZ5402418_FASTA_CLST_64	11	sanntis	3	13749	Saccharide	root:Environmental:Aquatic:Marine	ERZ5402418_FASTA	mgnify	ERZ5402418.1258-NODE-1258-length-14104-cov-19.683038
3622538	ERZ5402418_FASTA_CLST_65	1	sanntis	8635	16407	Saccharide	root:Environmental:Aquatic:Marine	ERZ5402418_FASTA	mgnify	ERZ5402418.988-NODE-988-length-16407-cov-5.296049
3622539	ERZ5402418_FASTA_CLST_66	11	sanntis	1	4573	Other	root:Environmental:Aquatic:Marine	ERZ5402418_FASTA	mgnify	ERZ5402418.7992-NODE-7993-length-4613-cov-4.394910
3622541	ERZ5402418_FASTA_CLST_68	10	sanntis	1	15080	Saccharide	root:Environmental:Aquatic:Marine	ERZ5402418_FASTA	mgnify	ERZ5402418.1105-NODE-1105-length-15332-cov-13.510768
3622543	ERZ5402418_FASTA_CLST_70	10	sanntis	2	3282	Polyketide	root:Environmental:Aquatic:Marine	ERZ5402418_FASTA	mgnify	ERZ5402418.7846-NODE-7847-length-4657-cov-16.435897
3622544	ERZ5402418_FASTA_CLST_71	1	sanntis	72589	82997	Saccharide	root:Environmental:Aquatic:Marine	ERZ5402418_FASTA	mgnify	ERZ5402418.38-NODE-38-length-82999-cov-68.640215
3622545	ERZ5402418_FASTA_CLST_72	11	sanntis	235	4478	Other	root:Environmental:Aquatic:Marine	ERZ5402418_FASTA	mgnify	ERZ5402418.8202-NODE-8203-length-4541-cov-7.313642
3622546	ERZ5402418_FASTA_CLST_73	11	sanntis	2	8639	Other	root:Environmental:Aquatic:Marine	ERZ5402418_FASTA	mgnify	ERZ5402418.2866-NODE-2866-length-8641-cov-5.063010
3622548	ERZ5402418_FASTA_CLST_75	11	sanntis	90	3263	Terpene	root:Environmental:Aquatic:Marine	ERZ5402418_FASTA	mgnify	ERZ5402418.12850-NODE-12851-length-3469-cov-2.456063
3622549	ERZ5402418_FASTA_CLST_76	10	sanntis	2	6893	RiPP	root:Environmental:Aquatic:Marine	ERZ5402418_FASTA	mgnify	ERZ5402418.3100-NODE-3100-length-8248-cov-10.240327
3622550	ERZ5402418_FASTA_CLST_77	11	sanntis	80	21907	Saccharide	root:Environmental:Aquatic:Marine	ERZ5402418_FASTA	mgnify	ERZ5402418.601-NODE-601-length-21909-cov-6.171593
3622553	ERZ5402418_FASTA_CLST_80	11	sanntis	101	13234	NRP	root:Environmental:Aquatic:Marine	ERZ5402418_FASTA	mgnify	ERZ5402418.1406-NODE-1406-length-13236-cov-4.707230
3622555	ERZ5402418_FASTA_CLST_82	10	sanntis	1	5843	Saccharide	root:Environmental:Aquatic:Marine	ERZ5402418_FASTA	mgnify	ERZ5402418.4841-NODE-4841-length-6295-cov-7.716827
3622556	ERZ5402418_FASTA_CLST_83	1	sanntis	6250	8533	RiPP	root:Environmental:Aquatic:Marine	ERZ5402418_FASTA	mgnify	ERZ5402418.2932-NODE-2932-length-8535-cov-4.001179
3622557	ERZ5402418_FASTA_CLST_84	11	sanntis	2	7848	Saccharide	root:Environmental:Aquatic:Marine	ERZ5402418_FASTA	mgnify	ERZ5402418.3380-NODE-3380-length-7850-cov-5.469147
3622558	ERZ5402418_FASTA_CLST_85	0	sanntis	4235	5231	Other	root:Environmental:Aquatic:Marine	ERZ5402418_FASTA	mgnify	ERZ5402418.163-NODE-163-length-46665-cov-18.134478
3622561	ERZ5402418_FASTA_CLST_88	11	sanntis	2	8477	Saccharide	root:Environmental:Aquatic:Marine	ERZ5402418_FASTA	mgnify	ERZ5402418.2938-NODE-2938-length-8528-cov-3.510209
3622562	ERZ5402418_FASTA_CLST_89	11	sanntis	2	3347	NRP|Saccharide	root:Environmental:Aquatic:Marine	ERZ5402418_FASTA	mgnify	ERZ5402418.13620-NODE-13621-length-3349-cov-10.268670
3622563	ERZ5402418_FASTA_CLST_90	11	sanntis	453	7909	Polyketide	root:Environmental:Aquatic:Marine	ERZ5402418_FASTA	mgnify	ERZ5402418.3325-NODE-3325-length-7909-cov-4.261777
3622564	ERZ5402418_FASTA_CLST_91	0	sanntis	8559	16806	RiPP	root:Environmental:Aquatic:Marine	ERZ5402418_FASTA	mgnify	ERZ5402418.784-NODE-784-length-18782-cov-6.869493
3622566	ERZ5402418_FASTA_CLST_93	1	sanntis	127407	171621	Other	root:Environmental:Aquatic:Marine	ERZ5402418_FASTA	mgnify	ERZ5402418.6-NODE-6-length-171622-cov-8.768411
3622567	ERZ5402418_FASTA_CLST_94	11	sanntis	3	4385	NRP	root:Environmental:Aquatic:Marine	ERZ5402418_FASTA	mgnify	ERZ5402418.8694-NODE-8695-length-4385-cov-3.269284
3622569	ERZ5402418_FASTA_CLST_96	10	sanntis	1	2221	Polyketide	root:Environmental:Aquatic:Marine	ERZ5402418_FASTA	mgnify	ERZ5402418.894-NODE-894-length-17482-cov-12.510415
3622570	ERZ5402418_FASTA_CLST_97	10	sanntis	2	9436	Other	root:Environmental:Aquatic:Marine	ERZ5402418_FASTA	mgnify	ERZ5402418.2042-NODE-2042-length-10605-cov-2.968910
3622571	ERZ5402418_FASTA_CLST_98	0	sanntis	10721	32865	Other	root:Environmental:Aquatic:Marine	ERZ5402418_FASTA	mgnify	ERZ5402418.164-NODE-164-length-46302-cov-80.723831
3622572	ERZ5402418_FASTA_CLST_99	11	sanntis	3	12134	Saccharide	root:Environmental:Aquatic:Marine	ERZ5402418_FASTA	mgnify	ERZ5402418.1656-NODE-1656-length-12136-cov-13.478768
3622573	ERZ5402418_FASTA_CLST_100	10	sanntis	3	10470	RiPP	root:Environmental:Aquatic:Marine	ERZ5402418_FASTA	mgnify	ERZ5402418.1449-NODE-1449-length-13052-cov-79.592291
3622576	ERZ5402418_FASTA_CLST_103	10	sanntis	2	6701	RiPP	root:Environmental:Aquatic:Marine	ERZ5402418_FASTA	mgnify	ERZ5402418.2661-NODE-2661-length-9064-cov-18.733711
3622577	ERZ5402418_FASTA_CLST_104	11	sanntis	86	10163	Saccharide	root:Environmental:Aquatic:Marine	ERZ5402418_FASTA	mgnify	ERZ5402418.2204-NODE-2204-length-10165-cov-5.845104
3622578	ERZ5402418_FASTA_CLST_105	11	sanntis	3	17696	Saccharide	root:Environmental:Aquatic:Marine	ERZ5402418_FASTA	mgnify	ERZ5402418.872-NODE-872-length-17727-cov-22.858929
3622579	ERZ5402418_FASTA_CLST_106	0	sanntis	5918	8858	Saccharide	root:Environmental:Aquatic:Marine	ERZ5402418_FASTA	mgnify	ERZ5402418.75-NODE-75-length-65867-cov-8.603112
3622582	ERZ5402418_FASTA_CLST_109	0	sanntis	8539	31054	Saccharide	root:Environmental:Aquatic:Marine	ERZ5402418_FASTA	mgnify	ERZ5402418.126-NODE-126-length-51682-cov-6.338544
3622583	ERZ5402418_FASTA_CLST_110	11	sanntis	2	9402	Saccharide	root:Environmental:Aquatic:Marine	ERZ5402418_FASTA	mgnify	ERZ5402418.2514-NODE-2514-length-9403-cov-4.460526
3622585	ERZ5402418_FASTA_CLST_112	10	sanntis	3	1095	Polyketide	root:Environmental:Aquatic:Marine	ERZ5402418_FASTA	mgnify	ERZ5402418.10016-NODE-10017-length-4030-cov-3.033459
3622586	ERZ5402418_FASTA_CLST_113	0	sanntis	8274	28794	Other	root:Environmental:Aquatic:Marine	ERZ5402418_FASTA	mgnify	ERZ5402418.170-NODE-170-length-45456-cov-46.026828
3622587	ERZ5402418_FASTA_CLST_114	10	sanntis	1	2571	Polyketide	root:Environmental:Aquatic:Marine	ERZ5402418_FASTA	mgnify	ERZ5402418.12859-NODE-12860-length-3468-cov-2.378260
3622588	ERZ5402418_FASTA_CLST_115	10	sanntis	2	7256	Saccharide	root:Environmental:Aquatic:Marine	ERZ5402418_FASTA	mgnify	ERZ5402418.3541-NODE-3541-length-7599-cov-3.342126
3622591	ERZ5402418_FASTA_CLST_118	0	sanntis	31634	35685	Polyketide	root:Environmental:Aquatic:Marine	ERZ5402418_FASTA	mgnify	ERZ5402418.160-NODE-160-length-46885-cov-71.725283
3622592	ERZ5402418_FASTA_CLST_119	10	sanntis	3	11460	Saccharide	root:Environmental:Aquatic:Marine	ERZ5402418_FASTA	mgnify	ERZ5402418.272-NODE-272-length-35517-cov-6.505104
3622594	ERZ5402418_FASTA_CLST_121	11	sanntis	2	7958	Polyketide	root:Environmental:Aquatic:Marine	ERZ5402418_FASTA	mgnify	ERZ5402418.3289-NODE-3289-length-7959-cov-7.927885
3622595	ERZ5402418_FASTA_CLST_122	11	sanntis	32	6900	Saccharide	root:Environmental:Aquatic:Marine	ERZ5402418_FASTA	mgnify	ERZ5402418.4109-NODE-4109-length-6943-cov-6.373403
3622596	ERZ5402418_FASTA_CLST_123	0	sanntis	5648	15092	Other	root:Environmental:Aquatic:Marine	ERZ5402418_FASTA	mgnify	ERZ5402418.313-NODE-313-length-32353-cov-13.619388
3622597	ERZ5402418_FASTA_CLST_124	10	sanntis	2	4664	Saccharide	root:Environmental:Aquatic:Marine	ERZ5402418_FASTA	mgnify	ERZ5402418.7501-NODE-7502-length-4789-cov-6.881918
3622598	ERZ5402418_FASTA_CLST_125	10	sanntis	45	8476	Other	root:Environmental:Aquatic:Marine	ERZ5402418_FASTA	mgnify	ERZ5402418.637-NODE-637-length-21165-cov-59.654477
3622599	ERZ5402418_FASTA_CLST_126	11	sanntis	175	6431	RiPP	root:Environmental:Aquatic:Marine	ERZ5402418_FASTA	mgnify	ERZ5402418.4678-NODE-4678-length-6433-cov-2.752273
3622601	ERZ5402418_FASTA_CLST_128	11	sanntis	165	21908	Saccharide	root:Environmental:Aquatic:Marine	ERZ5402418_FASTA	mgnify	ERZ5402418.600-NODE-600-length-21909-cov-8.349913
3622605	ERZ5402418_FASTA_CLST_132	0	sanntis	2600	17778	Saccharide	root:Environmental:Aquatic:Marine	ERZ5402418_FASTA	mgnify	ERZ5402418.820-NODE-820-length-18329-cov-32.961311
3622606	ERZ5402418_FASTA_CLST_133	11	sanntis	3	5915	NRP|Saccharide	root:Environmental:Aquatic:Marine	ERZ5402418_FASTA	mgnify	ERZ5402418.5336-NODE-5336-length-5916-cov-9.892851
3622607	ERZ5402418_FASTA_CLST_134	10	sanntis	1	2188	Terpene	root:Environmental:Aquatic:Marine	ERZ5402418_FASTA	mgnify	ERZ5402418.9789-NODE-9790-length-4089-cov-3.901091
3622609	ERZ5402418_FASTA_CLST_136	0	sanntis	3747	12761	Other	root:Environmental:Aquatic:Marine	ERZ5402418_FASTA	mgnify	ERZ5402418.498-NODE-498-length-24631-cov-4.651204
3622610	ERZ5402418_FASTA_CLST_137	11	sanntis	1	7856	Other	root:Environmental:Aquatic:Marine	ERZ5402418_FASTA	mgnify	ERZ5402418.3373-NODE-3373-length-7858-cov-3.066257
3622611	ERZ5402418_FASTA_CLST_138	10	sanntis	3	4449	NRP|Saccharide	root:Environmental:Aquatic:Marine	ERZ5402418_FASTA	mgnify	ERZ5402418.4781-NODE-4781-length-6347-cov-8.647330
3622612	ERZ5402418_FASTA_CLST_139	10	sanntis	3	7050	Saccharide	root:Environmental:Aquatic:Marine	ERZ5402418_FASTA	mgnify	ERZ5402418.3141-NODE-3141-length-8172-cov-26.823827
3622613	ERZ5402418_FASTA_CLST_140	10	sanntis	3	8426	Other	root:Environmental:Aquatic:Marine	ERZ5402418_FASTA	mgnify	ERZ5402418.2027-NODE-2027-length-10660-cov-7.480434
3622616	ERZ5402418_FASTA_CLST_143	10	sanntis	1	7894	Polyketide	root:Environmental:Aquatic:Marine	ERZ5402418_FASTA	mgnify	ERZ5402418.2663-NODE-2663-length-9062-cov-3.502387
3622617	ERZ5402418_FASTA_CLST_144	10	sanntis	3	6095	Other	root:Environmental:Aquatic:Marine	ERZ5402418_FASTA	mgnify	ERZ5402418.3101-NODE-3101-length-8246-cov-6.999756
3622618	ERZ5402418_FASTA_CLST_145	11	sanntis	1	24704	NRP|Polyketide	root:Environmental:Aquatic:Marine	ERZ5402418_FASTA	mgnify	ERZ5402418.497-NODE-497-length-24705-cov-4.453022
3622620	ERZ5402418_FASTA_CLST_147	10	sanntis	3	8355	Saccharide	root:Environmental:Aquatic:Marine	ERZ5402418_FASTA	mgnify	ERZ5402418.2779-NODE-2779-length-8805-cov-4.136571
3622622	ERZ5402418_FASTA_CLST_149	0	sanntis	29138	38201	Saccharide	root:Environmental:Aquatic:Marine	ERZ5402418_FASTA	mgnify	ERZ5402418.226-NODE-226-length-40051-cov-5.476698
3622623	ERZ5402418_FASTA_CLST_150	11	sanntis	1	16085	Saccharide	root:Environmental:Aquatic:Marine	ERZ5402418_FASTA	mgnify	ERZ5402418.1029-NODE-1029-length-16085-cov-6.487211
3622624	ERZ5402418_FASTA_CLST_151	0	sanntis	47183	50044	Polyketide	root:Environmental:Aquatic:Marine	ERZ5402418_FASTA	mgnify	ERZ5402418.77-NODE-77-length-65502-cov-95.715403
3622626	ERZ5402418_FASTA_CLST_153	0	sanntis	10488	14247	Other	root:Environmental:Aquatic:Marine	ERZ5402418_FASTA	mgnify	ERZ5402418.387-NODE-387-length-28715-cov-10.756490
3622627	ERZ5402418_FASTA_CLST_154	0	sanntis	4810	47506	Saccharide	root:Environmental:Aquatic:Marine	ERZ5402418_FASTA	mgnify	ERZ5402418.153-NODE-153-length-47640-cov-5.423768
3622628	ERZ5402418_FASTA_CLST_155	11	sanntis	2	4218	Other	root:Environmental:Aquatic:Marine	ERZ5402418_FASTA	mgnify	ERZ5402418.9297-NODE-9298-length-4218-cov-7.622868
3622629	ERZ5402418_FASTA_CLST_156	10	sanntis	3	10957	RiPP	root:Environmental:Aquatic:Marine	ERZ5402418_FASTA	mgnify	ERZ5402418.1200-NODE-1200-length-14488-cov-42.133444
3622630	ERZ5402418_FASTA_CLST_157	1	sanntis	3119	13447	NRP|Polyketide	root:Environmental:Aquatic:Marine	ERZ5402418_FASTA	mgnify	ERZ5402418.1362-NODE-1362-length-13447-cov-6.206691
3622631	ERZ5402418_FASTA_CLST_158	11	sanntis	3	6935	RiPP	root:Environmental:Aquatic:Marine	ERZ5402418_FASTA	mgnify	ERZ5402418.4122-NODE-4122-length-6935-cov-174.912500
3622632	ERZ5402418_FASTA_CLST_159	11	sanntis	2	6737	Other	root:Environmental:Aquatic:Marine	ERZ5402418_FASTA	mgnify	ERZ5402418.4331-NODE-4331-length-6739-cov-6.172352
3622633	ERZ5402418_FASTA_CLST_160	10	sanntis	3	3397	Saccharide	root:Environmental:Aquatic:Marine	ERZ5402418_FASTA	mgnify	ERZ5402418.3544-NODE-3544-length-7594-cov-3.177875
3622634	ERZ5402418_FASTA_CLST_161	10	sanntis	1	3053	NRP|Saccharide	root:Environmental:Aquatic:Marine	ERZ5402418_FASTA	mgnify	ERZ5402418.9761-NODE-9762-length-4097-cov-3.958189
3622636	ERZ5402418_FASTA_CLST_163	11	sanntis	2	28477	Saccharide	root:Environmental:Aquatic:Marine	ERZ5402418_FASTA	mgnify	ERZ5402418.389-NODE-389-length-28557-cov-4.691215
3622637	ERZ5402418_FASTA_CLST_164	10	sanntis	1	8932	NRP|Terpene	root:Environmental:Aquatic:Marine	ERZ5402418_FASTA	mgnify	ERZ5402418.2186-NODE-2186-length-10234-cov-3.642696
3622638	ERZ5402418_FASTA_CLST_165	11	sanntis	2	10000	Terpene	root:Environmental:Aquatic:Marine	ERZ5402418_FASTA	mgnify	ERZ5402418.2264-NODE-2264-length-10000-cov-3.294922
3622640	ERZ5402418_FASTA_CLST_167	0	sanntis	40916	59028	Other	root:Environmental:Aquatic:Marine	ERZ5402418_FASTA	mgnify	ERZ5402418.44-NODE-44-length-79780-cov-14.926836
3622641	ERZ5402418_FASTA_CLST_168	10	sanntis	1	19103	Other	root:Environmental:Aquatic:Marine	ERZ5402418_FASTA	mgnify	ERZ5402418.583-NODE-583-length-22496-cov-5.244240
3622645	ERZ5402418_FASTA_CLST_172	10	sanntis	1	4318	RiPP	root:Environmental:Aquatic:Marine	ERZ5402418_FASTA	mgnify	ERZ5402418.4461-NODE-4461-length-6615-cov-4.175610
3622646	ERZ5402418_FASTA_CLST_173	11	sanntis	3	4743	NRP	root:Environmental:Aquatic:Marine	ERZ5402418_FASTA	mgnify	ERZ5402418.7618-NODE-7619-length-4744-cov-4.608445
3622649	ERZ5402418_FASTA_CLST_176	0	sanntis	20391	22114	Polyketide	root:Environmental:Aquatic:Marine	ERZ5402418_FASTA	mgnify	ERZ5402418.232-NODE-232-length-38489-cov-9.835770
3622650	ERZ5402418_FASTA_CLST_177	11	sanntis	3	5710	Saccharide	root:Environmental:Aquatic:Marine	ERZ5402418_FASTA	mgnify	ERZ5402418.5635-NODE-5635-length-5711-cov-4.810644
3622651	ERZ5402418_FASTA_CLST_178	11	sanntis	3	15743	Saccharide	root:Environmental:Aquatic:Marine	ERZ5402418_FASTA	mgnify	ERZ5402418.1068-NODE-1068-length-15744-cov-5.433743
3622652	ERZ5402418_FASTA_CLST_179	10	sanntis	1	15442	Other	root:Environmental:Aquatic:Marine	ERZ5402418_FASTA	mgnify	ERZ5402418.876-NODE-876-length-17672-cov-4.029006
3622653	ERZ5402418_FASTA_CLST_180	11	sanntis	147	3550	RiPP	root:Environmental:Aquatic:Marine	ERZ5402418_FASTA	mgnify	ERZ5402418.12386-NODE-12387-length-3550-cov-2.110443
3622655	ERZ5402418_FASTA_CLST_182	0	sanntis	11981	23129	Saccharide	root:Environmental:Aquatic:Marine	ERZ5402418_FASTA	mgnify	ERZ5402418.358-NODE-358-length-29984-cov-16.417054
3622657	ERZ5402418_FASTA_CLST_184	10	sanntis	3	6846	Saccharide	root:Environmental:Aquatic:Marine	ERZ5402418_FASTA	mgnify	ERZ5402418.3963-NODE-3963-length-7096-cov-123.904701
3622660	ERZ5402418_FASTA_CLST_187	10	sanntis	1	16122	Saccharide	root:Environmental:Aquatic:Marine	ERZ5402418_FASTA	mgnify	ERZ5402418.629-NODE-629-length-21343-cov-24.658258
3622661	ERZ5402418_FASTA_CLST_188	10	sanntis	2	5328	Other	root:Environmental:Aquatic:Marine	ERZ5402418_FASTA	mgnify	ERZ5402418.6039-NODE-6039-length-5477-cov-4.046846
3622664	ERZ5402418_FASTA_CLST_191	10	sanntis	2	7455	Other	root:Environmental:Aquatic:Marine	ERZ5402418_FASTA	mgnify	ERZ5402418.2906-NODE-2906-length-8576-cov-10.570942
3622665	ERZ5402418_FASTA_CLST_192	11	sanntis	3	4563	RiPP	root:Environmental:Aquatic:Marine	ERZ5402418_FASTA	mgnify	ERZ5402418.7821-NODE-7822-length-4668-cov-6.907002
3622666	ERZ5402418_FASTA_CLST_193	11	sanntis	1	15422	Saccharide	root:Environmental:Aquatic:Marine	ERZ5402418_FASTA	mgnify	ERZ5402418.1094-NODE-1094-length-15424-cov-5.688594
3622667	ERZ5402418_FASTA_CLST_194	0	sanntis	12863	15997	RiPP	root:Environmental:Aquatic:Marine	ERZ5402418_FASTA	mgnify	ERZ5402418.863-NODE-863-length-17787-cov-7.752989
3622669	ERZ5402418_FASTA_CLST_196	10	sanntis	3	28635	Saccharide	root:Environmental:Aquatic:Marine	ERZ5402418_FASTA	mgnify	ERZ5402418.221-NODE-221-length-40527-cov-8.122430
3622670	ERZ5402418_FASTA_CLST_197	11	sanntis	264	6088	Saccharide	root:Environmental:Aquatic:Marine	ERZ5402418_FASTA	mgnify	ERZ5402418.5113-NODE-5113-length-6088-cov-29.645782
3622671	ERZ5402418_FASTA_CLST_198	10	sanntis	1	5868	RiPP	root:Environmental:Aquatic:Marine	ERZ5402418_FASTA	mgnify	ERZ5402418.4789-NODE-4789-length-6339-cov-7.576225
3622672	ERZ5402431_FASTA_CLST_0	10	sanntis	2	6727	Other	root:Environmental:Aquatic:Marine	ERZ5402431_FASTA	mgnify	ERZ5402431.198-NODE-198-length-25001-cov-13.833440
3622673	ERZ5402431_FASTA_CLST_1	10	sanntis	2	3171	Saccharide	root:Environmental:Aquatic:Marine	ERZ5402431_FASTA	mgnify	ERZ5402431.3353-NODE-3354-length-4151-cov-7.705566
3622674	ERZ5402431_FASTA_CLST_2	10	sanntis	1	20475	Saccharide	root:Environmental:Aquatic:Marine	ERZ5402431_FASTA	mgnify	ERZ5402431.259-NODE-259-length-21458-cov-24.682381
3622675	ERZ5402431_FASTA_CLST_3	11	sanntis	2	9186	Saccharide	root:Environmental:Aquatic:Marine	ERZ5402431_FASTA	mgnify	ERZ5402431.1007-NODE-1007-length-9187-cov-5.924223
3622676	ERZ5402431_FASTA_CLST_4	10	sanntis	287	4602	Other	root:Environmental:Aquatic:Marine	ERZ5402431_FASTA	mgnify	ERZ5402431.2681-NODE-2682-length-4761-cov-7.663196
3622677	ERZ5402431_FASTA_CLST_5	10	sanntis	3	5953	NRP|Polyketide	root:Environmental:Aquatic:Marine	ERZ5402431_FASTA	mgnify	ERZ5402431.1755-NODE-1755-length-6292-cov-5.786115
3622678	ERZ5402431_FASTA_CLST_6	11	sanntis	1	15785	RiPP	root:Environmental:Aquatic:Marine	ERZ5402431_FASTA	mgnify	ERZ5402431.408-NODE-408-length-15837-cov-26.438474
3622679	ERZ5402431_FASTA_CLST_7	10	sanntis	2	3879	RiPP	root:Environmental:Aquatic:Marine	ERZ5402431_FASTA	mgnify	ERZ5402431.2067-NODE-2067-length-5597-cov-4.115662
3622681	ERZ5402431_FASTA_CLST_9	10	sanntis	1	8182	Other	root:Environmental:Aquatic:Marine	ERZ5402431_FASTA	mgnify	ERZ5402431.725-NODE-725-length-11532-cov-5.068311
3622682	ERZ5402431_FASTA_CLST_10	11	sanntis	140	6731	Other	root:Environmental:Aquatic:Marine	ERZ5402431_FASTA	mgnify	ERZ5402431.1576-NODE-1576-length-6733-cov-9.113507
3622683	ERZ5402431_FASTA_CLST_11	0	sanntis	2412	30968	Other	root:Environmental:Aquatic:Marine	ERZ5402431_FASTA	mgnify	ERZ5402431.88-NODE-88-length-35385-cov-5.708406
3622684	ERZ5402431_FASTA_CLST_12	10	sanntis	1	3013	Other	root:Environmental:Aquatic:Marine	ERZ5402431_FASTA	mgnify	ERZ5402431.4792-NODE-4793-length-3363-cov-14.367896
3622685	ERZ5402431_FASTA_CLST_13	11	sanntis	3	36523	Saccharide	root:Environmental:Aquatic:Marine	ERZ5402431_FASTA	mgnify	ERZ5402431.75-NODE-75-length-36798-cov-8.140898
3622686	ERZ5402431_FASTA_CLST_14	1	sanntis	7196	15542	RiPP	root:Environmental:Aquatic:Marine	ERZ5402431_FASTA	mgnify	ERZ5402431.411-NODE-411-length-15822-cov-8.005328
3622688	ERZ5402431_FASTA_CLST_16	11	sanntis	1	6750	Saccharide	root:Environmental:Aquatic:Marine	ERZ5402431_FASTA	mgnify	ERZ5402431.1569-NODE-1569-length-6751-cov-47.525836
3622689	ERZ5402431_FASTA_CLST_17	10	sanntis	129	17952	Saccharide	root:Environmental:Aquatic:Marine	ERZ5402431_FASTA	mgnify	ERZ5402431.315-NODE-315-length-19203-cov-13.415396
3622690	ERZ5402431_FASTA_CLST_18	10	sanntis	1	7394	Polyketide	root:Environmental:Aquatic:Marine	ERZ5402431_FASTA	mgnify	ERZ5402431.190-NODE-190-length-25255-cov-4.568175
3622691	ERZ5402431_FASTA_CLST_19	10	sanntis	1	34972	Saccharide	root:Environmental:Aquatic:Marine	ERZ5402431_FASTA	mgnify	ERZ5402431.77-NODE-77-length-36328-cov-7.714195
3622692	ERZ5402431_FASTA_CLST_20	1	sanntis	2850	5658	Other	root:Environmental:Aquatic:Marine	ERZ5402431_FASTA	mgnify	ERZ5402431.1976-NODE-1976-length-5777-cov-10.288710
3622694	ERZ5402431_FASTA_CLST_22	10	sanntis	2	13700	Saccharide	root:Environmental:Aquatic:Marine	ERZ5402431_FASTA	mgnify	ERZ5402431.518-NODE-518-length-13950-cov-3.902195
3622695	ERZ5402431_FASTA_CLST_23	10	sanntis	1	8297	Other	root:Environmental:Aquatic:Marine	ERZ5402431_FASTA	mgnify	ERZ5402431.703-NODE-703-length-11716-cov-11.098619
3622696	ERZ5402431_FASTA_CLST_24	10	sanntis	3	7380	Other	root:Environmental:Aquatic:Marine	ERZ5402431_FASTA	mgnify	ERZ5402431.1220-NODE-1220-length-8043-cov-8.436029
3622697	ERZ5402431_FASTA_CLST_25	10	sanntis	3	12714	Saccharide	root:Environmental:Aquatic:Marine	ERZ5402431_FASTA	mgnify	ERZ5402431.236-NODE-236-length-22743-cov-7.487703
3622698	ERZ5402431_FASTA_CLST_26	10	sanntis	97	10666	RiPP	root:Environmental:Aquatic:Marine	ERZ5402431_FASTA	mgnify	ERZ5402431.575-NODE-575-length-13128-cov-17.021495
3622700	ERZ5402431_FASTA_CLST_28	10	sanntis	1	3021	Other	root:Environmental:Aquatic:Marine	ERZ5402431_FASTA	mgnify	ERZ5402431.5256-NODE-5257-length-3184-cov-2.250879
3622701	ERZ5402431_FASTA_CLST_29	11	sanntis	3	9010	Saccharide	root:Environmental:Aquatic:Marine	ERZ5402431_FASTA	mgnify	ERZ5402431.1036-NODE-1036-length-9012-cov-8.127721
3622702	ERZ5402431_FASTA_CLST_30	1	sanntis	49093	58407	RiPP	root:Environmental:Aquatic:Marine	ERZ5402431_FASTA	mgnify	ERZ5402431.21-NODE-21-length-58409-cov-8.125407
3622703	ERZ5402431_FASTA_CLST_31	10	sanntis	1	7857	Other	root:Environmental:Aquatic:Marine	ERZ5402431_FASTA	mgnify	ERZ5402431.1133-NODE-1133-length-8509-cov-7.409510
3622704	ERZ5402431_FASTA_CLST_32	10	sanntis	3	3281	Other	root:Environmental:Aquatic:Marine	ERZ5402431_FASTA	mgnify	ERZ5402431.4208-NODE-4209-length-3631-cov-5.448266
3622707	ERZ5402431_FASTA_CLST_35	10	sanntis	58	38779	Other	root:Environmental:Aquatic:Marine	ERZ5402431_FASTA	mgnify	ERZ5402431.32-NODE-32-length-52648-cov-33.541973
3622709	ERZ5402431_FASTA_CLST_37	11	sanntis	8	8612	Saccharide	root:Environmental:Aquatic:Marine	ERZ5402431_FASTA	mgnify	ERZ5402431.1112-NODE-1112-length-8613-cov-3.652839
3622710	ERZ5402431_FASTA_CLST_38	10	sanntis	316	8750	Polyketide	root:Environmental:Aquatic:Marine	ERZ5402431_FASTA	mgnify	ERZ5402431.599-NODE-599-length-12822-cov-6.426960
3622711	ERZ5402431_FASTA_CLST_39	10	sanntis	227	3883	Polyketide	root:Environmental:Aquatic:Marine	ERZ5402431_FASTA	mgnify	ERZ5402431.729-NODE-729-length-11478-cov-15.830955
3622712	ERZ5402431_FASTA_CLST_40	11	sanntis	3	3927	Other	root:Environmental:Aquatic:Marine	ERZ5402431_FASTA	mgnify	ERZ5402431.3713-NODE-3714-length-3927-cov-4.367769
3622715	ERZ5402431_FASTA_CLST_43	11	sanntis	2	12088	RiPP	root:Environmental:Aquatic:Marine	ERZ5402431_FASTA	mgnify	ERZ5402431.664-NODE-664-length-12088-cov-4.215989
3622716	ERZ5402431_FASTA_CLST_44	10	sanntis	3	2681	RiPP	root:Environmental:Aquatic:Marine	ERZ5402431_FASTA	mgnify	ERZ5402431.2685-NODE-2686-length-4752-cov-2.566532
3622719	ERZ5402443_FASTA_CLST_1	0	sanntis	1458	15574	Saccharide	root:Environmental:Aquatic:Marine	ERZ5402443_FASTA	mgnify	ERZ5402443.227-NODE-227-length-16178-cov-63.695900
3622720	ERZ5402443_FASTA_CLST_2	10	sanntis	58	4520	Other	root:Environmental:Aquatic:Marine	ERZ5402443_FASTA	mgnify	ERZ5402443.1657-NODE-1658-length-5026-cov-25.705894
3622721	ERZ5402443_FASTA_CLST_3	1	sanntis	2316	14375	Saccharide	root:Environmental:Aquatic:Marine	ERZ5402443_FASTA	mgnify	ERZ5402443.278-NODE-278-length-14441-cov-18.564438
3622722	ERZ5402443_FASTA_CLST_4	1	sanntis	3157	18564	Saccharide	root:Environmental:Aquatic:Marine	ERZ5402443_FASTA	mgnify	ERZ5402443.180-NODE-180-length-18617-cov-86.521442
3622723	ERZ5402443_FASTA_CLST_5	0	sanntis	56406	99411	Other	root:Environmental:Aquatic:Marine	ERZ5402443_FASTA	mgnify	ERZ5402443.4-NODE-4-length-110387-cov-10.582986
3622724	ERZ5402443_FASTA_CLST_6	10	sanntis	3	18517	RiPP	root:Environmental:Aquatic:Marine	ERZ5402443_FASTA	mgnify	ERZ5402443.165-NODE-165-length-20172-cov-65.523438
3622725	ERZ5402443_FASTA_CLST_7	10	sanntis	36	3581	Saccharide	root:Environmental:Aquatic:Marine	ERZ5402443_FASTA	mgnify	ERZ5402443.2471-NODE-2472-length-3990-cov-159.167980
3622726	ERZ5402443_FASTA_CLST_8	10	sanntis	1	12440	RiPP	root:Environmental:Aquatic:Marine	ERZ5402443_FASTA	mgnify	ERZ5402443.63-NODE-63-length-32359-cov-18.128900
3622727	ERZ5402443_FASTA_CLST_9	10	sanntis	2	4101	Other	root:Environmental:Aquatic:Marine	ERZ5402443_FASTA	mgnify	ERZ5402443.2194-NODE-2195-length-4259-cov-3.151047
3622729	ERZ5402443_FASTA_CLST_11	10	sanntis	126	3710	Saccharide	root:Environmental:Aquatic:Marine	ERZ5402443_FASTA	mgnify	ERZ5402443.2345-NODE-2346-length-4106-cov-133.741298
3622731	ERZ5402443_FASTA_CLST_13	10	sanntis	2	5871	Saccharide	root:Environmental:Aquatic:Marine	ERZ5402443_FASTA	mgnify	ERZ5402443.1103-NODE-1103-length-6264-cov-12.120631
3622732	ERZ5402443_FASTA_CLST_14	10	sanntis	17	8462	NRP|Polyketide	root:Environmental:Aquatic:Marine	ERZ5402443_FASTA	mgnify	ERZ5402443.31-NODE-31-length-40868-cov-62.431211
3622733	ERZ5402443_FASTA_CLST_15	1	sanntis	51613	77546	Other	root:Environmental:Aquatic:Marine	ERZ5402443_FASTA	mgnify	ERZ5402443.9-NODE-9-length-77711-cov-26.656923
3622734	ERZ5402443_FASTA_CLST_16	11	sanntis	2	15812	Saccharide	root:Environmental:Aquatic:Marine	ERZ5402443_FASTA	mgnify	ERZ5402443.235-NODE-235-length-15813-cov-11.954119
3622735	ERZ5402443_FASTA_CLST_17	11	sanntis	1	5613	Saccharide	root:Environmental:Aquatic:Marine	ERZ5402443_FASTA	mgnify	ERZ5402443.1350-NODE-1350-length-5615-cov-19.398381
3622736	ERZ5402443_FASTA_CLST_18	10	sanntis	3	13895	Saccharide	root:Environmental:Aquatic:Marine	ERZ5402443_FASTA	mgnify	ERZ5402443.259-NODE-259-length-15012-cov-3.323929
3622737	ERZ5402443_FASTA_CLST_19	1	sanntis	4286	30943	Saccharide	root:Environmental:Aquatic:Marine	ERZ5402443_FASTA	mgnify	ERZ5402443.71-NODE-71-length-30944-cov-75.237852
3622739	ERZ5402443_FASTA_CLST_21	11	sanntis	62	8914	Other	root:Environmental:Aquatic:Marine	ERZ5402443_FASTA	mgnify	ERZ5402443.624-NODE-624-length-8916-cov-30.959147
3622740	ERZ5402443_FASTA_CLST_22	0	sanntis	62248	86614	RiPP	root:Environmental:Aquatic:Marine	ERZ5402443_FASTA	mgnify	ERZ5402443.6-NODE-6-length-92768-cov-18.935068
3622741	ERZ5402443_FASTA_CLST_23	10	sanntis	2	12835	RiPP	root:Environmental:Aquatic:Marine	ERZ5402443_FASTA	mgnify	ERZ5402443.279-NODE-279-length-14258-cov-7.098430
3622742	ERZ5402443_FASTA_CLST_24	10	sanntis	1	4015	Saccharide	root:Environmental:Aquatic:Marine	ERZ5402443_FASTA	mgnify	ERZ5402443.1624-NODE-1625-length-5081-cov-15.284520
3622743	ERZ5402443_FASTA_CLST_25	0	sanntis	5473	18829	Other	root:Environmental:Aquatic:Marine	ERZ5402443_FASTA	mgnify	ERZ5402443.140-NODE-140-length-21737-cov-8.170141
3622744	ERZ5402443_FASTA_CLST_26	10	sanntis	1	3529	Other	root:Environmental:Aquatic:Marine	ERZ5402443_FASTA	mgnify	ERZ5402443.2892-NODE-2893-length-3654-cov-2.992220
3622902	ERZ651140_FASTA_CLST_0	11	sanntis	1	4041	RiPP	root:Environmental:Aquatic:Lentic:Brackish	ERZ651140_FASTA	mgnify	ENA-OWMS01000064-OWMS01000064.1-marine-metagenome-genome-assembly--contig:-NODE-64-length-4041-cov-2.353179
3622904	ERZ651141_FASTA_CLST_0	10	sanntis	38	29007	Saccharide	root:Environmental:Aquatic:Lentic:Brackish	ERZ651141_FASTA	mgnify	ENA-OWMR01000005-OWMR01000005.1-marine-metagenome-genome-assembly--contig:-NODE-5-length-36220-cov-10.486208
3623251	ERZ4933526_FASTA_CLST_2	11	sanntis	3	5896	Saccharide	root:Host-associated:Birds:Digestive system:Digestive tube:Cecum	ERZ4933526_FASTA	mgnify	ERZ4933526.6706-NODE-6706-length-5898-cov-7.779223
3623256	ERZ4933526_FASTA_CLST_7	10	sanntis	78	3035	Polyketide	root:Host-associated:Birds:Digestive system:Digestive tube:Cecum	ERZ4933526_FASTA	mgnify	ERZ4933526.13476-NODE-13476-length-3495-cov-4.306105
3623257	ERZ4933526_FASTA_CLST_8	10	sanntis	3	4810	Other	root:Host-associated:Birds:Digestive system:Digestive tube:Cecum	ERZ4933526_FASTA	mgnify	ERZ4933526.8206-NODE-8206-length-5089-cov-5.525427
3623259	ERZ4933526_FASTA_CLST_10	0	sanntis	7366	17419	Saccharide	root:Host-associated:Birds:Digestive system:Digestive tube:Cecum	ERZ4933526_FASTA	mgnify	ERZ4933526.1314-NODE-1314-length-18669-cov-9.380359
3623260	ERZ4933526_FASTA_CLST_11	10	sanntis	138	8231	RiPP	root:Host-associated:Birds:Digestive system:Digestive tube:Cecum	ERZ4933526_FASTA	mgnify	ERZ4933526.3610-NODE-3610-length-9404-cov-68.347524
3623262	ERZ4933526_FASTA_CLST_13	10	sanntis	29	8485	RiPP	root:Host-associated:Birds:Digestive system:Digestive tube:Cecum	ERZ4933526_FASTA	mgnify	ERZ4933526.3497-NODE-3497-length-9631-cov-4.171470
3623263	ERZ4933526_FASTA_CLST_14	11	sanntis	2	4574	Other	root:Host-associated:Birds:Digestive system:Digestive tube:Cecum	ERZ4933526_FASTA	mgnify	ERZ4933526.9287-NODE-9287-length-4635-cov-4.123799
3623264	ERZ4933526_FASTA_CLST_15	1	sanntis	2224	12390	NRP	root:Host-associated:Birds:Digestive system:Digestive tube:Cecum	ERZ4933526_FASTA	mgnify	ERZ4933526.2457-NODE-2457-length-12390-cov-5.707337
3623265	ERZ4933526_FASTA_CLST_16	10	sanntis	365	5586	RiPP	root:Host-associated:Birds:Digestive system:Digestive tube:Cecum	ERZ4933526_FASTA	mgnify	ERZ4933526.4897-NODE-4897-length-7456-cov-8.474801
3623266	ERZ4933526_FASTA_CLST_17	0	sanntis	32318	63198	Saccharide	root:Host-associated:Birds:Digestive system:Digestive tube:Cecum	ERZ4933526_FASTA	mgnify	ERZ4933526.19-NODE-19-length-209610-cov-33.389869
3623267	ERZ4933526_FASTA_CLST_18	1	sanntis	36427	44789	NRP	root:Host-associated:Birds:Digestive system:Digestive tube:Cecum	ERZ4933526_FASTA	mgnify	ERZ4933526.267-NODE-267-length-44790-cov-9.565664
3623269	ERZ4933526_FASTA_CLST_20	11	sanntis	2	4773	NRP	root:Host-associated:Birds:Digestive system:Digestive tube:Cecum	ERZ4933526_FASTA	mgnify	ERZ4933526.8037-NODE-8037-length-5168-cov-5.150205
3623272	ERZ4933526_FASTA_CLST_23	10	sanntis	2	7020	NRP	root:Host-associated:Birds:Digestive system:Digestive tube:Cecum	ERZ4933526_FASTA	mgnify	ERZ4933526.5169-NODE-5169-length-7164-cov-5.290618
3623273	ERZ4933526_FASTA_CLST_24	11	sanntis	100	4346	RiPP	root:Host-associated:Birds:Digestive system:Digestive tube:Cecum	ERZ4933526_FASTA	mgnify	ERZ4933526.9495-NODE-9495-length-4554-cov-7.798844
3623274	ERZ4933526_FASTA_CLST_25	11	sanntis	181	27188	Saccharide	root:Host-associated:Birds:Digestive system:Digestive tube:Cecum	ERZ4933526_FASTA	mgnify	ERZ4933526.701-NODE-701-length-27416-cov-14.799898
3623276	ERZ4933526_FASTA_CLST_27	0	sanntis	14335	23818	NRP	root:Host-associated:Birds:Digestive system:Digestive tube:Cecum	ERZ4933526_FASTA	mgnify	ERZ4933526.652-NODE-652-length-28555-cov-27.136982
3623277	ERZ4933526_FASTA_CLST_28	11	sanntis	1	3359	RiPP	root:Host-associated:Birds:Digestive system:Digestive tube:Cecum	ERZ4933526_FASTA	mgnify	ERZ4933526.12302-NODE-12302-length-3741-cov-49.187195
3623278	ERZ4933526_FASTA_CLST_29	11	sanntis	3	4293	Saccharide	root:Host-associated:Birds:Digestive system:Digestive tube:Cecum	ERZ4933526_FASTA	mgnify	ERZ4933526.10255-NODE-10255-length-4294-cov-6.953527
3623279	ERZ4933526_FASTA_CLST_30	10	sanntis	3	17737	Saccharide	root:Host-associated:Birds:Digestive system:Digestive tube:Cecum	ERZ4933526_FASTA	mgnify	ERZ4933526.781-NODE-781-length-25384-cov-47.008962
3623280	ERZ4933526_FASTA_CLST_31	11	sanntis	34	6867	NRP	root:Host-associated:Birds:Digestive system:Digestive tube:Cecum	ERZ4933526_FASTA	mgnify	ERZ4933526.5486-NODE-5486-length-6867-cov-14.562243
3623284	ERZ4933526_FASTA_CLST_35	11	sanntis	2	3509	Saccharide	root:Host-associated:Birds:Digestive system:Digestive tube:Cecum	ERZ4933526_FASTA	mgnify	ERZ4933526.11521-NODE-11521-length-3933-cov-8.936050
3623288	ERZ4933526_FASTA_CLST_39	11	sanntis	2	3428	RiPP	root:Host-associated:Birds:Digestive system:Digestive tube:Cecum	ERZ4933526_FASTA	mgnify	ERZ4933526.13823-NODE-13823-length-3428-cov-3.763712
3623290	ERZ4933526_FASTA_CLST_41	11	sanntis	3	6095	Other	root:Host-associated:Birds:Digestive system:Digestive tube:Cecum	ERZ4933526_FASTA	mgnify	ERZ4933526.6440-NODE-6440-length-6096-cov-6.590465
3623291	ERZ4933526_FASTA_CLST_42	10	sanntis	362	5247	NRP|Saccharide	root:Host-associated:Birds:Digestive system:Digestive tube:Cecum	ERZ4933526_FASTA	mgnify	ERZ4933526.2892-NODE-2892-length-11093-cov-71.336202
3623293	ERZ4933526_FASTA_CLST_44	11	sanntis	1	3921	RiPP	root:Host-associated:Birds:Digestive system:Digestive tube:Cecum	ERZ4933526_FASTA	mgnify	ERZ4933526.11563-NODE-11563-length-3921-cov-4.950854
3623294	ERZ4933526_FASTA_CLST_45	10	sanntis	1	9107	RiPP	root:Host-associated:Birds:Digestive system:Digestive tube:Cecum	ERZ4933526_FASTA	mgnify	ERZ4933526.3546-NODE-3546-length-9522-cov-169.139537
3623295	ERZ4933526_FASTA_CLST_46	0	sanntis	86904	105998	Saccharide	root:Host-associated:Birds:Digestive system:Digestive tube:Cecum	ERZ4933526_FASTA	mgnify	ERZ4933526.31-NODE-31-length-141697-cov-9.344855
3623297	ERZ4933526_FASTA_CLST_48	10	sanntis	26	11113	Saccharide	root:Host-associated:Birds:Digestive system:Digestive tube:Cecum	ERZ4933526_FASTA	mgnify	ERZ4933526.32-NODE-32-length-136956-cov-68.132263
3623298	ERZ4933526_FASTA_CLST_49	11	sanntis	3	8493	Saccharide	root:Host-associated:Birds:Digestive system:Digestive tube:Cecum	ERZ4933526_FASTA	mgnify	ERZ4933526.3853-NODE-3853-length-8966-cov-27.504769
3623299	ERZ4933526_FASTA_CLST_50	10	sanntis	42	3294	Saccharide	root:Host-associated:Birds:Digestive system:Digestive tube:Cecum	ERZ4933526_FASTA	mgnify	ERZ4933526.14045-NODE-14045-length-3391-cov-6.913070
3623300	ERZ4933526_FASTA_CLST_51	10	sanntis	1	4036	NRP	root:Host-associated:Birds:Digestive system:Digestive tube:Cecum	ERZ4933526_FASTA	mgnify	ERZ4933526.4870-NODE-4870-length-7485-cov-6.113055
3623301	ERZ4933526_FASTA_CLST_52	1	sanntis	21868	28148	RiPP	root:Host-associated:Birds:Digestive system:Digestive tube:Cecum	ERZ4933526_FASTA	mgnify	ERZ4933526.670-NODE-670-length-28149-cov-7.189969
3623303	ERZ4933526_FASTA_CLST_54	0	sanntis	47505	68584	Saccharide	root:Host-associated:Birds:Digestive system:Digestive tube:Cecum	ERZ4933526_FASTA	mgnify	ERZ4933526.22-NODE-22-length-159904-cov-39.948157
3623304	ERZ4933526_FASTA_CLST_55	1	sanntis	57325	70343	Saccharide	root:Host-associated:Birds:Digestive system:Digestive tube:Cecum	ERZ4933526_FASTA	mgnify	ERZ4933526.96-NODE-96-length-70482-cov-69.359337
3623305	ERZ4933526_FASTA_CLST_56	11	sanntis	8	16187	Saccharide	root:Host-associated:Birds:Digestive system:Digestive tube:Cecum	ERZ4933526_FASTA	mgnify	ERZ4933526.1640-NODE-1640-length-16189-cov-5.579460
3623308	ERZ4933526_FASTA_CLST_59	0	sanntis	10337	13224	NRP	root:Host-associated:Birds:Digestive system:Digestive tube:Cecum	ERZ4933526_FASTA	mgnify	ERZ4933526.2073-NODE-2073-length-14004-cov-13.879848
3623310	ERZ4933526_FASTA_CLST_61	0	sanntis	18668	29894	RiPP	root:Host-associated:Birds:Digestive system:Digestive tube:Cecum	ERZ4933526_FASTA	mgnify	ERZ4933526.548-NODE-548-length-31301-cov-10.069417
3623312	ERZ4933526_FASTA_CLST_63	11	sanntis	681	19832	Other	root:Host-associated:Birds:Digestive system:Digestive tube:Cecum	ERZ4933526_FASTA	mgnify	ERZ4933526.1187-NODE-1187-length-19834-cov-53.393094
3623313	ERZ4933526_FASTA_CLST_64	10	sanntis	35	9480	RiPP	root:Host-associated:Birds:Digestive system:Digestive tube:Cecum	ERZ4933526_FASTA	mgnify	ERZ4933526.2013-NODE-2013-length-14290-cov-13.550544
3623314	ERZ4933526_FASTA_CLST_65	11	sanntis	201	11640	Saccharide	root:Host-associated:Birds:Digestive system:Digestive tube:Cecum	ERZ4933526_FASTA	mgnify	ERZ4933526.2656-NODE-2656-length-11775-cov-9.781655
3623317	ERZ4933526_FASTA_CLST_68	0	sanntis	18608	23440	RiPP	root:Host-associated:Birds:Digestive system:Digestive tube:Cecum	ERZ4933526_FASTA	mgnify	ERZ4933526.298-NODE-298-length-43039-cov-8.373976
3623318	ERZ4933526_FASTA_CLST_69	0	sanntis	13105	24066	NRP|Polyketide	root:Host-associated:Birds:Digestive system:Digestive tube:Cecum	ERZ4933526_FASTA	mgnify	ERZ4933526.786-NODE-786-length-25322-cov-10.954328
3623319	ERZ4933526_FASTA_CLST_70	0	sanntis	17987	33246	NRP	root:Host-associated:Birds:Digestive system:Digestive tube:Cecum	ERZ4933526_FASTA	mgnify	ERZ4933526.473-NODE-473-length-33707-cov-11.208933
3623321	ERZ4933526_FASTA_CLST_72	1	sanntis	15060	24793	RiPP	root:Host-associated:Birds:Digestive system:Digestive tube:Cecum	ERZ4933526_FASTA	mgnify	ERZ4933526.810-NODE-810-length-24963-cov-49.625462
3623322	ERZ4933526_FASTA_CLST_73	0	sanntis	7711	34267	Other	root:Host-associated:Birds:Digestive system:Digestive tube:Cecum	ERZ4933526_FASTA	mgnify	ERZ4933526.387-NODE-387-length-36613-cov-96.955167
3623324	ERZ4933526_FASTA_CLST_75	11	sanntis	305	6884	Saccharide	root:Host-associated:Birds:Digestive system:Digestive tube:Cecum	ERZ4933526_FASTA	mgnify	ERZ4933526.5457-NODE-5457-length-6885-cov-5.881259
3623325	ERZ4933526_FASTA_CLST_76	0	sanntis	33665	52813	Saccharide	root:Host-associated:Birds:Digestive system:Digestive tube:Cecum	ERZ4933526_FASTA	mgnify	ERZ4933526.183-NODE-183-length-53074-cov-27.807126
3623327	ERZ4933526_FASTA_CLST_78	10	sanntis	609	12295	NRP	root:Host-associated:Birds:Digestive system:Digestive tube:Cecum	ERZ4933526_FASTA	mgnify	ERZ4933526.2177-NODE-2177-length-13563-cov-8.288866
3623334	ERZ4933526_FASTA_CLST_85	10	sanntis	3	3019	RiPP	root:Host-associated:Birds:Digestive system:Digestive tube:Cecum	ERZ4933526_FASTA	mgnify	ERZ4933526.12112-NODE-12112-length-3785-cov-32.266488
3623335	ERZ4933526_FASTA_CLST_86	1	sanntis	6861	35605	Saccharide	root:Host-associated:Birds:Digestive system:Digestive tube:Cecum	ERZ4933526_FASTA	mgnify	ERZ4933526.413-NODE-413-length-35737-cov-65.887394
3623336	ERZ4933526_FASTA_CLST_87	10	sanntis	3	9888	Saccharide	root:Host-associated:Birds:Digestive system:Digestive tube:Cecum	ERZ4933526_FASTA	mgnify	ERZ4933526.3295-NODE-3295-length-10034-cov-17.556268
3623337	ERZ4933526_FASTA_CLST_88	11	sanntis	1	17456	Other	root:Host-associated:Birds:Digestive system:Digestive tube:Cecum	ERZ4933526_FASTA	mgnify	ERZ4933526.1448-NODE-1448-length-17458-cov-6.125898
3623340	ERZ4933526_FASTA_CLST_91	10	sanntis	111	9144	NRP	root:Host-associated:Birds:Digestive system:Digestive tube:Cecum	ERZ4933526_FASTA	mgnify	ERZ4933526.2961-NODE-2961-length-10917-cov-6.778402
3623343	ERZ4933526_FASTA_CLST_94	11	sanntis	2	8214	NRP	root:Host-associated:Birds:Digestive system:Digestive tube:Cecum	ERZ4933526_FASTA	mgnify	ERZ4933526.4265-NODE-4265-length-8268-cov-6.386826
3623344	ERZ4933526_FASTA_CLST_95	10	sanntis	14	3522	RiPP	root:Host-associated:Birds:Digestive system:Digestive tube:Cecum	ERZ4933526_FASTA	mgnify	ERZ4933526.10886-NODE-10886-length-4111-cov-38.271450
3623346	ERZ4933526_FASTA_CLST_97	10	sanntis	2	6659	RiPP	root:Host-associated:Birds:Digestive system:Digestive tube:Cecum	ERZ4933526_FASTA	mgnify	ERZ4933526.4850-NODE-4850-length-7508-cov-9.361465
3623347	ERZ4933526_FASTA_CLST_98	0	sanntis	22261	57331	NRP	root:Host-associated:Birds:Digestive system:Digestive tube:Cecum	ERZ4933526_FASTA	mgnify	ERZ4933526.52-NODE-52-length-90753-cov-17.145560
3623350	ERZ4933526_FASTA_CLST_101	11	sanntis	260	13371	RiPP	root:Host-associated:Birds:Digestive system:Digestive tube:Cecum	ERZ4933526_FASTA	mgnify	ERZ4933526.2216-NODE-2216-length-13427-cov-129.256880
3623351	ERZ4933526_FASTA_CLST_102	11	sanntis	2	5413	RiPP	root:Host-associated:Birds:Digestive system:Digestive tube:Cecum	ERZ4933526_FASTA	mgnify	ERZ4933526.7538-NODE-7538-length-5417-cov-9.068072
3623352	ERZ4933526_FASTA_CLST_103	11	sanntis	2	11966	Saccharide	root:Host-associated:Birds:Digestive system:Digestive tube:Cecum	ERZ4933526_FASTA	mgnify	ERZ4933526.2540-NODE-2540-length-12145-cov-13.460215
3623353	ERZ4933526_FASTA_CLST_104	10	sanntis	216	9397	RiPP	root:Host-associated:Birds:Digestive system:Digestive tube:Cecum	ERZ4933526_FASTA	mgnify	ERZ4933526.2050-NODE-2050-length-14138-cov-9.552723
3623354	ERZ4933526_FASTA_CLST_105	10	sanntis	206	7320	RiPP	root:Host-associated:Birds:Digestive system:Digestive tube:Cecum	ERZ4933526_FASTA	mgnify	ERZ4933526.3866-NODE-3866-length-8938-cov-59.596645
3623355	ERZ4933526_FASTA_CLST_106	11	sanntis	3	4747	RiPP	root:Host-associated:Birds:Digestive system:Digestive tube:Cecum	ERZ4933526_FASTA	mgnify	ERZ4933526.8985-NODE-8985-length-4749-cov-43.422241
3623357	ERZ4933526_FASTA_CLST_108	10	sanntis	1	8016	NRP	root:Host-associated:Birds:Digestive system:Digestive tube:Cecum	ERZ4933526_FASTA	mgnify	ERZ4933526.2351-NODE-2351-length-12804-cov-10.725233
3623358	ERZ4933526_FASTA_CLST_109	11	sanntis	2	4600	RiPP	root:Host-associated:Birds:Digestive system:Digestive tube:Cecum	ERZ4933526_FASTA	mgnify	ERZ4933526.9374-NODE-9374-length-4602-cov-9.722015
3623360	ERZ4933526_FASTA_CLST_111	10	sanntis	2	3486	Saccharide	root:Host-associated:Birds:Digestive system:Digestive tube:Cecum	ERZ4933526_FASTA	mgnify	ERZ4933526.10090-NODE-10090-length-4348-cov-8.586303
3623361	ERZ4933526_FASTA_CLST_112	0	sanntis	24199	27598	RiPP	root:Host-associated:Birds:Digestive system:Digestive tube:Cecum	ERZ4933526_FASTA	mgnify	ERZ4933526.514-NODE-514-length-32072-cov-13.794234
3623362	ERZ4933526_FASTA_CLST_113	0	sanntis	6632	11266	RiPP	root:Host-associated:Birds:Digestive system:Digestive tube:Cecum	ERZ4933526_FASTA	mgnify	ERZ4933526.133-NODE-133-length-60628-cov-9.965595
3623364	ERZ4933526_FASTA_CLST_115	11	sanntis	1	3633	NRP	root:Host-associated:Birds:Digestive system:Digestive tube:Cecum	ERZ4933526_FASTA	mgnify	ERZ4933526.12137-NODE-12137-length-3781-cov-3.224369
3623365	ERZ4933526_FASTA_CLST_116	10	sanntis	334	5477	RiPP	root:Host-associated:Birds:Digestive system:Digestive tube:Cecum	ERZ4933526_FASTA	mgnify	ERZ4933526.6459-NODE-6459-length-6086-cov-8.729730
3623367	ERZ4933526_FASTA_CLST_118	10	sanntis	40	2312	RiPP	root:Host-associated:Birds:Digestive system:Digestive tube:Cecum	ERZ4933526_FASTA	mgnify	ERZ4933526.6948-NODE-6948-length-5756-cov-26.900544
3623370	ERZ4933526_FASTA_CLST_121	11	sanntis	1	3797	NRP	root:Host-associated:Birds:Digestive system:Digestive tube:Cecum	ERZ4933526_FASTA	mgnify	ERZ4933526.12054-NODE-12054-length-3799-cov-5.294338
3623373	ERZ4933526_FASTA_CLST_124	11	sanntis	3	3773	RiPP	root:Host-associated:Birds:Digestive system:Digestive tube:Cecum	ERZ4933526_FASTA	mgnify	ERZ4933526.12159-NODE-12159-length-3775-cov-146.004301
3623374	ERZ4933526_FASTA_CLST_125	10	sanntis	3	6465	NRP|Saccharide	root:Host-associated:Birds:Digestive system:Digestive tube:Cecum	ERZ4933526_FASTA	mgnify	ERZ4933526.4215-NODE-4215-length-8346-cov-5.378362
3623375	ERZ4933526_FASTA_CLST_126	0	sanntis	202044	225952	Saccharide	root:Host-associated:Birds:Digestive system:Digestive tube:Cecum	ERZ4933526_FASTA	mgnify	ERZ4933526.3-NODE-3-length-388260-cov-38.511951
3623376	ERZ4933526_FASTA_CLST_127	10	sanntis	97	3715	RiPP	root:Host-associated:Birds:Digestive system:Digestive tube:Cecum	ERZ4933526_FASTA	mgnify	ERZ4933526.7535-NODE-7535-length-5420-cov-9.609320
3623378	ERZ4933526_FASTA_CLST_129	10	sanntis	2	15244	Other	root:Host-associated:Birds:Digestive system:Digestive tube:Cecum	ERZ4933526_FASTA	mgnify	ERZ4933526.448-NODE-448-length-34613-cov-8.146565
3623381	ERZ4933526_FASTA_CLST_132	0	sanntis	8962	19570	Polyketide	root:Host-associated:Birds:Digestive system:Digestive tube:Cecum	ERZ4933526_FASTA	mgnify	ERZ4933526.176-NODE-176-length-53853-cov-12.239488
3623382	ERZ4933526_FASTA_CLST_133	10	sanntis	34	6814	RiPP	root:Host-associated:Birds:Digestive system:Digestive tube:Cecum	ERZ4933526_FASTA	mgnify	ERZ4933526.4787-NODE-4787-length-7581-cov-6.269997
3623384	ERZ4933526_FASTA_CLST_135	0	sanntis	17483	26899	RiPP	root:Host-associated:Birds:Digestive system:Digestive tube:Cecum	ERZ4933526_FASTA	mgnify	ERZ4933526.493-NODE-493-length-32956-cov-54.509498
3623385	ERZ4933526_FASTA_CLST_136	1	sanntis	39919	51956	Other	root:Host-associated:Birds:Digestive system:Digestive tube:Cecum	ERZ4933526_FASTA	mgnify	ERZ4933526.197-NODE-197-length-52033-cov-32.074089
3623387	ERZ4933526_FASTA_CLST_138	0	sanntis	24548	45874	RiPP	root:Host-associated:Birds:Digestive system:Digestive tube:Cecum	ERZ4933526_FASTA	mgnify	ERZ4933526.63-NODE-63-length-83297-cov-42.421914
3623388	ERZ4933526_FASTA_CLST_139	10	sanntis	3	8137	RiPP	root:Host-associated:Birds:Digestive system:Digestive tube:Cecum	ERZ4933526_FASTA	mgnify	ERZ4933526.3299-NODE-3299-length-10030-cov-9.163609
3623390	ERZ4933526_FASTA_CLST_141	10	sanntis	1	4486	RiPP	root:Host-associated:Birds:Digestive system:Digestive tube:Cecum	ERZ4933526_FASTA	mgnify	ERZ4933526.5076-NODE-5076-length-7247-cov-9.181034
3623391	ERZ4933526_FASTA_CLST_142	0	sanntis	16427	41410	Other	root:Host-associated:Birds:Digestive system:Digestive tube:Cecum	ERZ4933526_FASTA	mgnify	ERZ4933526.293-NODE-293-length-43246-cov-16.349239
3623392	ERZ4933526_FASTA_CLST_143	11	sanntis	1	10240	Saccharide	root:Host-associated:Birds:Digestive system:Digestive tube:Cecum	ERZ4933526_FASTA	mgnify	ERZ4933526.3176-NODE-3176-length-10322-cov-5.806370
3623395	ERZ4933526_FASTA_CLST_146	1	sanntis	11334	16691	NRP	root:Host-associated:Birds:Digestive system:Digestive tube:Cecum	ERZ4933526_FASTA	mgnify	ERZ4933526.1446-NODE-1446-length-17491-cov-7.944999
3623396	ERZ4933526_FASTA_CLST_147	10	sanntis	2	13820	Saccharide	root:Host-associated:Birds:Digestive system:Digestive tube:Cecum	ERZ4933526_FASTA	mgnify	ERZ4933526.894-NODE-894-length-23623-cov-7.562755
3623397	ERZ4933526_FASTA_CLST_148	0	sanntis	2752	6135	Polyketide	root:Host-associated:Birds:Digestive system:Digestive tube:Cecum	ERZ4933526_FASTA	mgnify	ERZ4933526.3809-NODE-3809-length-9053-cov-5.876750
3623398	ERZ4933526_FASTA_CLST_149	11	sanntis	338	25375	NRP	root:Host-associated:Birds:Digestive system:Digestive tube:Cecum	ERZ4933526_FASTA	mgnify	ERZ4933526.776-NODE-776-length-25443-cov-36.980345
3623399	ERZ4933526_FASTA_CLST_150	0	sanntis	9110	16009	NRP|Saccharide	root:Host-associated:Birds:Digestive system:Digestive tube:Cecum	ERZ4933526_FASTA	mgnify	ERZ4933526.1584-NODE-1584-length-16538-cov-5.810896
3623401	ERZ4933526_FASTA_CLST_152	10	sanntis	2	3344	RiPP	root:Host-associated:Birds:Digestive system:Digestive tube:Cecum	ERZ4933526_FASTA	mgnify	ERZ4933526.5544-NODE-5544-length-6825-cov-29.064402
3623402	ERZ4933526_FASTA_CLST_153	10	sanntis	3	2894	RiPP	root:Host-associated:Birds:Digestive system:Digestive tube:Cecum	ERZ4933526_FASTA	mgnify	ERZ4933526.12669-NODE-12669-length-3659-cov-2.997225
3623403	ERZ4933526_FASTA_CLST_154	10	sanntis	3	26833	Other	root:Host-associated:Birds:Digestive system:Digestive tube:Cecum	ERZ4933526_FASTA	mgnify	ERZ4933526.196-NODE-196-length-52050-cov-113.162823
3623405	ERZ4933526_FASTA_CLST_156	11	sanntis	39	5651	RiPP	root:Host-associated:Birds:Digestive system:Digestive tube:Cecum	ERZ4933526_FASTA	mgnify	ERZ4933526.7122-NODE-7122-length-5653-cov-7.163987
3623406	ERZ4933526_FASTA_CLST_157	0	sanntis	104319	117281	NRP|Polyketide	root:Host-associated:Birds:Digestive system:Digestive tube:Cecum	ERZ4933526_FASTA	mgnify	ERZ4933526.7-NODE-7-length-339208-cov-44.261961
3623407	ERZ4933526_FASTA_CLST_158	11	sanntis	3	3267	NRP	root:Host-associated:Birds:Digestive system:Digestive tube:Cecum	ERZ4933526_FASTA	mgnify	ERZ4933526.14411-NODE-14411-length-3327-cov-3.699267
3623408	ERZ4933526_FASTA_CLST_159	0	sanntis	273352	276336	NRP	root:Host-associated:Birds:Digestive system:Digestive tube:Cecum	ERZ4933526_FASTA	mgnify	ERZ4933526.2-NODE-2-length-490833-cov-34.995179
3623409	ERZ4933526_FASTA_CLST_160	10	sanntis	2	3653	RiPP	root:Host-associated:Birds:Digestive system:Digestive tube:Cecum	ERZ4933526_FASTA	mgnify	ERZ4933526.3614-NODE-3614-length-9393-cov-5.443350
3623412	ERZ4933526_FASTA_CLST_163	0	sanntis	3367	10943	RiPP	root:Host-associated:Birds:Digestive system:Digestive tube:Cecum	ERZ4933526_FASTA	mgnify	ERZ4933526.517-NODE-517-length-31980-cov-8.559436
3623413	ERZ4933526_FASTA_CLST_164	11	sanntis	1	5590	RiPP	root:Host-associated:Birds:Digestive system:Digestive tube:Cecum	ERZ4933526_FASTA	mgnify	ERZ4933526.7229-NODE-7229-length-5592-cov-4.482572
3623415	ERZ4933526_FASTA_CLST_166	11	sanntis	252	18117	Other	root:Host-associated:Birds:Digestive system:Digestive tube:Cecum	ERZ4933526_FASTA	mgnify	ERZ4933526.1322-NODE-1322-length-18617-cov-18.500646
3623417	ERZ4933526_FASTA_CLST_168	0	sanntis	18010	22251	RiPP	root:Host-associated:Birds:Digestive system:Digestive tube:Cecum	ERZ4933526_FASTA	mgnify	ERZ4933526.230-NODE-230-length-48655-cov-12.911667
3623418	ERZ4933526_FASTA_CLST_169	10	sanntis	74	4307	RiPP	root:Host-associated:Birds:Digestive system:Digestive tube:Cecum	ERZ4933526_FASTA	mgnify	ERZ4933526.5581-NODE-5581-length-6789-cov-27.830264
3623419	ERZ4933526_FASTA_CLST_170	10	sanntis	1	10603	Saccharide	root:Host-associated:Birds:Digestive system:Digestive tube:Cecum	ERZ4933526_FASTA	mgnify	ERZ4933526.2200-NODE-2200-length-13475-cov-6.679657
3623420	ERZ4933526_FASTA_CLST_171	10	sanntis	3	4874	Saccharide	root:Host-associated:Birds:Digestive system:Digestive tube:Cecum	ERZ4933526_FASTA	mgnify	ERZ4933526.8058-NODE-8058-length-5160-cov-4.291479
3623421	ERZ4933526_FASTA_CLST_172	11	sanntis	1	5205	RiPP	root:Host-associated:Birds:Digestive system:Digestive tube:Cecum	ERZ4933526_FASTA	mgnify	ERZ4933526.7944-NODE-7944-length-5205-cov-6.606796
3623423	ERZ4933526_FASTA_CLST_174	11	sanntis	2	9871	RiPP	root:Host-associated:Birds:Digestive system:Digestive tube:Cecum	ERZ4933526_FASTA	mgnify	ERZ4933526.3316-NODE-3316-length-9976-cov-9.024997
3623425	ERZ4933526_FASTA_CLST_176	0	sanntis	11609	16036	Polyketide	root:Host-associated:Birds:Digestive system:Digestive tube:Cecum	ERZ4933526_FASTA	mgnify	ERZ4933526.1528-NODE-1528-length-16909-cov-7.727305
3623427	ERZ4933526_FASTA_CLST_178	0	sanntis	167079	184846	Other	root:Host-associated:Birds:Digestive system:Digestive tube:Cecum	ERZ4933526_FASTA	mgnify	ERZ4933526.16-NODE-16-length-226125-cov-32.756314
3623429	ERZ4933526_FASTA_CLST_180	11	sanntis	200	5001	RiPP	root:Host-associated:Birds:Digestive system:Digestive tube:Cecum	ERZ4933526_FASTA	mgnify	ERZ4933526.8133-NODE-8133-length-5130-cov-31.132217
3623431	ERZ4933526_FASTA_CLST_182	11	sanntis	2	3198	RiPP	root:Host-associated:Birds:Digestive system:Digestive tube:Cecum	ERZ4933526_FASTA	mgnify	ERZ4933526.15144-NODE-15144-length-3200-cov-2.719237
3623432	ERZ4933526_FASTA_CLST_183	11	sanntis	3	12085	NRP	root:Host-associated:Birds:Digestive system:Digestive tube:Cecum	ERZ4933526_FASTA	mgnify	ERZ4933526.2561-NODE-2561-length-12085-cov-27.949044
3623433	ERZ4933526_FASTA_CLST_184	0	sanntis	17845	24888	NRP	root:Host-associated:Birds:Digestive system:Digestive tube:Cecum	ERZ4933526_FASTA	mgnify	ERZ4933526.289-NODE-289-length-43282-cov-9.572674
3623435	ERZ4933526_FASTA_CLST_186	0	sanntis	122379	125924	RiPP	root:Host-associated:Birds:Digestive system:Digestive tube:Cecum	ERZ4933526_FASTA	mgnify	ERZ4933526.6-NODE-6-length-346178-cov-32.091317
3623436	ERZ4933526_FASTA_CLST_187	10	sanntis	1	17889	Saccharide	root:Host-associated:Birds:Digestive system:Digestive tube:Cecum	ERZ4933526_FASTA	mgnify	ERZ4933526.973-NODE-973-length-22462-cov-8.738876
3623438	ERZ4933526_FASTA_CLST_189	0	sanntis	5223	12971	RiPP	root:Host-associated:Birds:Digestive system:Digestive tube:Cecum	ERZ4933526_FASTA	mgnify	ERZ4933526.780-NODE-780-length-25401-cov-12.479287
3623439	ERZ4933526_FASTA_CLST_190	11	sanntis	3	7634	Saccharide	root:Host-associated:Birds:Digestive system:Digestive tube:Cecum	ERZ4933526_FASTA	mgnify	ERZ4933526.4745-NODE-4745-length-7636-cov-7.379633
3623440	ERZ4933526_FASTA_CLST_191	11	sanntis	421	9890	Saccharide	root:Host-associated:Birds:Digestive system:Digestive tube:Cecum	ERZ4933526_FASTA	mgnify	ERZ4933526.3357-NODE-3357-length-9890-cov-50.088561
3623442	ERZ4933526_FASTA_CLST_193	1	sanntis	5076	19672	Saccharide	root:Host-associated:Birds:Digestive system:Digestive tube:Cecum	ERZ4933526_FASTA	mgnify	ERZ4933526.1181-NODE-1181-length-19871-cov-11.448526
3623443	ERZ4933526_FASTA_CLST_194	11	sanntis	1	3002	Polyketide	root:Host-associated:Birds:Digestive system:Digestive tube:Cecum	ERZ4933526_FASTA	mgnify	ERZ4933526.16473-NODE-16473-length-3004-cov-3.459817
3623444	ERZ4933526_FASTA_CLST_195	0	sanntis	3180	7376	RiPP	root:Host-associated:Birds:Digestive system:Digestive tube:Cecum	ERZ4933526_FASTA	mgnify	ERZ4933526.4847-NODE-4847-length-7512-cov-8.709535
3623446	ERZ4933526_FASTA_CLST_197	11	sanntis	1	24953	Other	root:Host-associated:Birds:Digestive system:Digestive tube:Cecum	ERZ4933526_FASTA	mgnify	ERZ4933526.814-NODE-814-length-24953-cov-8.115391
3623447	ERZ4933526_FASTA_CLST_198	11	sanntis	3	5213	RiPP	root:Host-associated:Birds:Digestive system:Digestive tube:Cecum	ERZ4933526_FASTA	mgnify	ERZ4933526.7906-NODE-7906-length-5226-cov-50.622123
3623450	ERZ4933526_FASTA_CLST_201	10	sanntis	3	15876	Other	root:Host-associated:Birds:Digestive system:Digestive tube:Cecum	ERZ4933526_FASTA	mgnify	ERZ4933526.1644-NODE-1644-length-16171-cov-7.897493
3623453	ERZ4933526_FASTA_CLST_204	11	sanntis	165	10377	Saccharide	root:Host-associated:Birds:Digestive system:Digestive tube:Cecum	ERZ4933526_FASTA	mgnify	ERZ4933526.3148-NODE-3148-length-10379-cov-8.111100
3623454	ERZ4933526_FASTA_CLST_205	1	sanntis	6886	9935	RiPP	root:Host-associated:Birds:Digestive system:Digestive tube:Cecum	ERZ4933526_FASTA	mgnify	ERZ4933526.3334-NODE-3334-length-9937-cov-24.031977
3623458	ERZ4933526_FASTA_CLST_209	11	sanntis	216	16105	NRP	root:Host-associated:Birds:Digestive system:Digestive tube:Cecum	ERZ4933526_FASTA	mgnify	ERZ4933526.1652-NODE-1652-length-16106-cov-10.094387
3623460	ERZ4933526_FASTA_CLST_211	11	sanntis	2	7378	NRP	root:Host-associated:Birds:Digestive system:Digestive tube:Cecum	ERZ4933526_FASTA	mgnify	ERZ4933526.4877-NODE-4877-length-7476-cov-26.903113
3623462	ERZ4933526_FASTA_CLST_213	10	sanntis	3	8512	RiPP	root:Host-associated:Birds:Digestive system:Digestive tube:Cecum	ERZ4933526_FASTA	mgnify	ERZ4933526.1242-NODE-1242-length-19328-cov-18.493540
3623463	ERZ4933526_FASTA_CLST_214	1	sanntis	6588	14641	NRP	root:Host-associated:Birds:Digestive system:Digestive tube:Cecum	ERZ4933526_FASTA	mgnify	ERZ4933526.1937-NODE-1937-length-14642-cov-15.843765
3623465	ERZ4933526_FASTA_CLST_216	1	sanntis	4780	9965	Polyketide	root:Host-associated:Birds:Digestive system:Digestive tube:Cecum	ERZ4933526_FASTA	mgnify	ERZ4933526.3325-NODE-3325-length-9966-cov-8.554334
3623466	ERZ4933526_FASTA_CLST_217	11	sanntis	108	18688	NRP	root:Host-associated:Birds:Digestive system:Digestive tube:Cecum	ERZ4933526_FASTA	mgnify	ERZ4933526.1312-NODE-1312-length-18688-cov-11.079161
3623468	ERZ4933526_FASTA_CLST_219	11	sanntis	3	6156	RiPP	root:Host-associated:Birds:Digestive system:Digestive tube:Cecum	ERZ4933526_FASTA	mgnify	ERZ4933526.6365-NODE-6365-length-6158-cov-4.415206
3623469	ERZ4933526_FASTA_CLST_220	11	sanntis	3	11663	Saccharide	root:Host-associated:Birds:Digestive system:Digestive tube:Cecum	ERZ4933526_FASTA	mgnify	ERZ4933526.2543-NODE-2543-length-12130-cov-31.113623
3623470	ERZ4933526_FASTA_CLST_221	10	sanntis	62	5778	RiPP	root:Host-associated:Birds:Digestive system:Digestive tube:Cecum	ERZ4933526_FASTA	mgnify	ERZ4933526.6823-NODE-6823-length-5830-cov-6.532641
3623471	ERZ4933526_FASTA_CLST_222	10	sanntis	3	11710	Polyketide	root:Host-associated:Birds:Digestive system:Digestive tube:Cecum	ERZ4933526_FASTA	mgnify	ERZ4933526.1040-NODE-1040-length-21442-cov-9.425773
3623472	ERZ4933526_FASTA_CLST_223	0	sanntis	11686	37321	Saccharide	root:Host-associated:Birds:Digestive system:Digestive tube:Cecum	ERZ4933526_FASTA	mgnify	ERZ4933526.17-NODE-17-length-225229-cov-32.017116
3623473	ERZ4933526_FASTA_CLST_224	0	sanntis	155294	161966	RiPP	root:Host-associated:Birds:Digestive system:Digestive tube:Cecum	ERZ4933526_FASTA	mgnify	ERZ4933526.17-NODE-17-length-225229-cov-32.017116
3623474	ERZ4933526_FASTA_CLST_225	11	sanntis	17	7837	NRP	root:Host-associated:Birds:Digestive system:Digestive tube:Cecum	ERZ4933526_FASTA	mgnify	ERZ4933526.4453-NODE-4453-length-8000-cov-8.061171
3623476	ERZ4933526_FASTA_CLST_227	10	sanntis	1	5357	RiPP	root:Host-associated:Birds:Digestive system:Digestive tube:Cecum	ERZ4933526_FASTA	mgnify	ERZ4933526.4383-NODE-4383-length-8095-cov-7.119279
3623478	ERZ4933526_FASTA_CLST_229	10	sanntis	195	9016	NRP	root:Host-associated:Birds:Digestive system:Digestive tube:Cecum	ERZ4933526_FASTA	mgnify	ERZ4933526.2094-NODE-2094-length-13911-cov-9.315603
3623480	ERZ4933526_FASTA_CLST_231	10	sanntis	1	9362	Saccharide	root:Host-associated:Birds:Digestive system:Digestive tube:Cecum	ERZ4933526_FASTA	mgnify	ERZ4933526.3539-NODE-3539-length-9530-cov-4.119789
3623482	ERZ4933526_FASTA_CLST_233	0	sanntis	8958	29526	Saccharide	root:Host-associated:Birds:Digestive system:Digestive tube:Cecum	ERZ4933526_FASTA	mgnify	ERZ4933526.15-NODE-15-length-229284-cov-34.609220
3623483	ERZ4933526_FASTA_CLST_234	11	sanntis	2	4346	Other	root:Host-associated:Birds:Digestive system:Digestive tube:Cecum	ERZ4933526_FASTA	mgnify	ERZ4933526.10096-NODE-10096-length-4347-cov-3.706664
3623484	ERZ4933526_FASTA_CLST_235	11	sanntis	2	7125	Polyketide	root:Host-associated:Birds:Digestive system:Digestive tube:Cecum	ERZ4933526_FASTA	mgnify	ERZ4933526.5199-NODE-5199-length-7127-cov-64.473558
3623485	ERZ4933526_FASTA_CLST_236	10	sanntis	155	5065	Other	root:Host-associated:Birds:Digestive system:Digestive tube:Cecum	ERZ4933526_FASTA	mgnify	ERZ4933526.1248-NODE-1248-length-19268-cov-8.514964
3623487	ERZ4933526_FASTA_CLST_238	11	sanntis	2	3152	RiPP	root:Host-associated:Birds:Digestive system:Digestive tube:Cecum	ERZ4933526_FASTA	mgnify	ERZ4933526.15431-NODE-15431-length-3153-cov-4.733054
3623488	ERZ4933526_FASTA_CLST_239	10	sanntis	53	3798	RiPP	root:Host-associated:Birds:Digestive system:Digestive tube:Cecum	ERZ4933526_FASTA	mgnify	ERZ4933526.666-NODE-666-length-28230-cov-13.412884
3623490	ERZ4933526_FASTA_CLST_241	11	sanntis	3	7794	NRP|Saccharide	root:Host-associated:Birds:Digestive system:Digestive tube:Cecum	ERZ4933526_FASTA	mgnify	ERZ4933526.4617-NODE-4617-length-7796-cov-5.851440
3623491	ERZ4933526_FASTA_CLST_242	11	sanntis	1	3614	RiPP	root:Host-associated:Birds:Digestive system:Digestive tube:Cecum	ERZ4933526_FASTA	mgnify	ERZ4933526.12855-NODE-12855-length-3615-cov-7.373315
3623492	ERZ4933526_FASTA_CLST_243	10	sanntis	3	42582	Saccharide	root:Host-associated:Birds:Digestive system:Digestive tube:Cecum	ERZ4933526_FASTA	mgnify	ERZ4933526.270-NODE-270-length-44647-cov-9.950709
3623494	ERZ4933526_FASTA_CLST_245	10	sanntis	2	11465	Other	root:Host-associated:Birds:Digestive system:Digestive tube:Cecum	ERZ4933526_FASTA	mgnify	ERZ4933526.732-NODE-732-length-26664-cov-27.170657
3623496	ERZ4933526_FASTA_CLST_247	11	sanntis	3	5836	RiPP	root:Host-associated:Birds:Digestive system:Digestive tube:Cecum	ERZ4933526_FASTA	mgnify	ERZ4933526.6812-NODE-6812-length-5837-cov-3.938257
3623498	ERZ4933526_FASTA_CLST_249	11	sanntis	2	12433	Saccharide	root:Host-associated:Birds:Digestive system:Digestive tube:Cecum	ERZ4933526_FASTA	mgnify	ERZ4933526.2443-NODE-2443-length-12435-cov-5.030533
3623499	ERZ4933526_FASTA_CLST_250	1	sanntis	27193	34072	NRP	root:Host-associated:Birds:Digestive system:Digestive tube:Cecum	ERZ4933526_FASTA	mgnify	ERZ4933526.463-NODE-463-length-34072-cov-12.413088
3623500	ERZ4933526_FASTA_CLST_251	11	sanntis	1	4557	RiPP	root:Host-associated:Birds:Digestive system:Digestive tube:Cecum	ERZ4933526_FASTA	mgnify	ERZ4933526.8740-NODE-8740-length-4850-cov-17.633368
3623501	ERZ4933526_FASTA_CLST_252	11	sanntis	3	3907	Terpene	root:Host-associated:Birds:Digestive system:Digestive tube:Cecum	ERZ4933526_FASTA	mgnify	ERZ4933526.10622-NODE-10622-length-4187-cov-5.851888
3623502	ERZ4933526_FASTA_CLST_253	10	sanntis	177	36653	Other	root:Host-associated:Birds:Digestive system:Digestive tube:Cecum	ERZ4933526_FASTA	mgnify	ERZ4933526.365-NODE-365-length-38140-cov-17.375030
3623503	ERZ4933526_FASTA_CLST_254	11	sanntis	2	7897	NRP	root:Host-associated:Birds:Digestive system:Digestive tube:Cecum	ERZ4933526_FASTA	mgnify	ERZ4933526.4538-NODE-4538-length-7897-cov-5.386891
3623505	ERZ4933526_FASTA_CLST_256	0	sanntis	8865	18954	Polyketide	root:Host-associated:Birds:Digestive system:Digestive tube:Cecum	ERZ4933526_FASTA	mgnify	ERZ4933526.1017-NODE-1017-length-21758-cov-19.948394
3623506	ERZ4933526_FASTA_CLST_257	10	sanntis	487	3146	RiPP	root:Host-associated:Birds:Digestive system:Digestive tube:Cecum	ERZ4933526_FASTA	mgnify	ERZ4933526.14609-NODE-14609-length-3291-cov-11.016687
3623507	ERZ4933526_FASTA_CLST_258	10	sanntis	3	13986	Saccharide	root:Host-associated:Birds:Digestive system:Digestive tube:Cecum	ERZ4933526_FASTA	mgnify	ERZ4933526.953-NODE-953-length-22674-cov-7.999646
3623509	ERZ4933526_FASTA_CLST_260	11	sanntis	2	7226	NRP	root:Host-associated:Birds:Digestive system:Digestive tube:Cecum	ERZ4933526_FASTA	mgnify	ERZ4933526.5096-NODE-5096-length-7226-cov-5.524334
3623511	ERZ4933526_FASTA_CLST_262	10	sanntis	3	6153	RiPP	root:Host-associated:Birds:Digestive system:Digestive tube:Cecum	ERZ4933526_FASTA	mgnify	ERZ4933526.2786-NODE-2786-length-11427-cov-7.408635
3623515	ERZ4933526_FASTA_CLST_266	10	sanntis	2	5927	NRP	root:Host-associated:Birds:Digestive system:Digestive tube:Cecum	ERZ4933526_FASTA	mgnify	ERZ4933526.6476-NODE-6476-length-6071-cov-5.150432
3623516	ERZ4933526_FASTA_CLST_267	10	sanntis	2	4507	RiPP	root:Host-associated:Birds:Digestive system:Digestive tube:Cecum	ERZ4933526_FASTA	mgnify	ERZ4933526.4801-NODE-4801-length-7568-cov-15.289232
3623518	ERZ4933526_FASTA_CLST_269	10	sanntis	42	6799	NRP	root:Host-associated:Birds:Digestive system:Digestive tube:Cecum	ERZ4933526_FASTA	mgnify	ERZ4933526.1210-NODE-1210-length-19633-cov-6.946675
3623519	ERZ4933526_FASTA_CLST_270	0	sanntis	16795	33651	Saccharide	root:Host-associated:Birds:Digestive system:Digestive tube:Cecum	ERZ4933526_FASTA	mgnify	ERZ4933526.367-NODE-367-length-38037-cov-12.911748
3623521	ERZ4933526_FASTA_CLST_272	11	sanntis	68	6226	Saccharide	root:Host-associated:Birds:Digestive system:Digestive tube:Cecum	ERZ4933526_FASTA	mgnify	ERZ4933526.6267-NODE-6267-length-6226-cov-62.678820
3623522	ERZ4933526_FASTA_CLST_273	1	sanntis	38674	42893	NRP|Polyketide	root:Host-associated:Birds:Digestive system:Digestive tube:Cecum	ERZ4933526_FASTA	mgnify	ERZ4933526.296-NODE-296-length-43167-cov-13.026373
3623523	ERZ4933526_FASTA_CLST_274	1	sanntis	16217	52256	Saccharide	root:Host-associated:Birds:Digestive system:Digestive tube:Cecum	ERZ4933526_FASTA	mgnify	ERZ4933526.194-NODE-194-length-52258-cov-12.542842
3623526	ERZ4933526_FASTA_CLST_277	11	sanntis	3	4439	Saccharide	root:Host-associated:Birds:Digestive system:Digestive tube:Cecum	ERZ4933526_FASTA	mgnify	ERZ4933526.9753-NODE-9753-length-4456-cov-6.378096
3623527	ERZ4933526_FASTA_CLST_278	1	sanntis	5689	9350	RiPP	root:Host-associated:Birds:Digestive system:Digestive tube:Cecum	ERZ4933526_FASTA	mgnify	ERZ4933526.3643-NODE-3643-length-9352-cov-6.441433
3623529	ERZ4933526_FASTA_CLST_280	1	sanntis	6533	41275	Saccharide	root:Host-associated:Birds:Digestive system:Digestive tube:Cecum	ERZ4933526_FASTA	mgnify	ERZ4933526.318-NODE-318-length-41276-cov-7.965018
3623532	ERZ4933526_FASTA_CLST_283	10	sanntis	299	8625	RiPP	root:Host-associated:Birds:Digestive system:Digestive tube:Cecum	ERZ4933526_FASTA	mgnify	ERZ4933526.1926-NODE-1926-length-14694-cov-84.998497
3623533	ERZ4933526_FASTA_CLST_284	10	sanntis	1	27435	Saccharide	root:Host-associated:Birds:Digestive system:Digestive tube:Cecum	ERZ4933526_FASTA	mgnify	ERZ4933526.168-NODE-168-length-55065-cov-7.800291
3623534	ERZ4933526_FASTA_CLST_285	0	sanntis	90008	93554	RiPP	root:Host-associated:Birds:Digestive system:Digestive tube:Cecum	ERZ4933526_FASTA	mgnify	ERZ4933526.23-NODE-23-length-157980-cov-43.020168
3623535	ERZ4933526_FASTA_CLST_286	0	sanntis	40656	67973	Saccharide	root:Host-associated:Birds:Digestive system:Digestive tube:Cecum	ERZ4933526_FASTA	mgnify	ERZ4933526.1-NODE-1-length-927790-cov-40.115210
3623536	ERZ4933526_FASTA_CLST_287	0	sanntis	403273	432759	Saccharide	root:Host-associated:Birds:Digestive system:Digestive tube:Cecum	ERZ4933526_FASTA	mgnify	ERZ4933526.1-NODE-1-length-927790-cov-40.115210
3623537	ERZ4933526_FASTA_CLST_288	0	sanntis	579085	593144	RiPP	root:Host-associated:Birds:Digestive system:Digestive tube:Cecum	ERZ4933526_FASTA	mgnify	ERZ4933526.1-NODE-1-length-927790-cov-40.115210
3623539	ERZ4933526_FASTA_CLST_290	10	sanntis	3	3239	RiPP	root:Host-associated:Birds:Digestive system:Digestive tube:Cecum	ERZ4933526_FASTA	mgnify	ERZ4933526.12065-NODE-12065-length-3796-cov-58.434643
3623541	ERZ500974_FASTA_CLST_0	0	sanntis	5649	24749	NRP|Polyketide	root:Host-associated:Human:Skin	ERZ500974_FASTA	mgnify	ERZ500974.30-NODE-30-length-45693-cov-11.051952
3623543	ERZ500974_FASTA_CLST_2	0	sanntis	15168	19222	Polyketide	root:Host-associated:Human:Skin	ERZ500974_FASTA	mgnify	ERZ500974.10-NODE-10-length-89101-cov-5.869472
3623544	ERZ500974_FASTA_CLST_3	10	sanntis	2	10240	RiPP	root:Host-associated:Human:Skin	ERZ500974_FASTA	mgnify	ERZ500974.242-NODE-242-length-11475-cov-38.989939
3623546	ERZ500974_FASTA_CLST_5	0	sanntis	45511	56472	Saccharide	root:Host-associated:Human:Skin	ERZ500974_FASTA	mgnify	ERZ500974.8-NODE-8-length-92833-cov-12.213240
3623547	ERZ500974_FASTA_CLST_6	10	sanntis	1	4570	NRP	root:Host-associated:Human:Skin	ERZ500974_FASTA	mgnify	ERZ500974.595-NODE-595-length-4693-cov-86.690599
3623549	ERZ500974_FASTA_CLST_8	10	sanntis	1	17016	Other	root:Host-associated:Human:Skin	ERZ500974_FASTA	mgnify	ERZ500974.109-NODE-109-length-21599-cov-8.981201
3623551	ERZ500974_FASTA_CLST_10	0	sanntis	8824	13076	Polyketide	root:Host-associated:Human:Skin	ERZ500974_FASTA	mgnify	ERZ500974.113-NODE-113-length-21030-cov-65.316615
3623552	ERZ500974_FASTA_CLST_11	11	sanntis	3	7159	NRP	root:Host-associated:Human:Skin	ERZ500974_FASTA	mgnify	ERZ500974.388-NODE-388-length-7161-cov-24.492964
3623554	ERZ500974_FASTA_CLST_13	0	sanntis	9889	19938	Other	root:Host-associated:Human:Skin	ERZ500974_FASTA	mgnify	ERZ500974.41-NODE-41-length-40106-cov-6.517915
3623555	ERZ500974_FASTA_CLST_14	11	sanntis	1	3374	NRP|Terpene	root:Host-associated:Human:Skin	ERZ500974_FASTA	mgnify	ERZ500974.969-NODE-969-length-3374-cov-3.697499
3623557	ERZ500974_FASTA_CLST_16	10	sanntis	1601	5947	Other	root:Host-associated:Human:Skin	ERZ500974_FASTA	mgnify	ERZ500974.352-NODE-352-length-7754-cov-20.241850
3623558	ERZ500974_FASTA_CLST_17	11	sanntis	344	3843	Terpene	root:Host-associated:Human:Skin	ERZ500974_FASTA	mgnify	ERZ500974.791-NODE-791-length-3843-cov-64.380412
3623560	ERZ500974_FASTA_CLST_19	11	sanntis	3	2311	Terpene	root:Host-associated:Human:Skin	ERZ500974_FASTA	mgnify	ERZ500974.790-NODE-790-length-3845-cov-2.421900
3623561	ERZ500974_FASTA_CLST_20	10	sanntis	2	27744	NRP|Polyketide	root:Host-associated:Human:Skin	ERZ500974_FASTA	mgnify	ERZ500974.63-NODE-63-length-29668-cov-11.152129
3623566	ERZ500974_FASTA_CLST_25	10	sanntis	3	958	Terpene	root:Host-associated:Human:Skin	ERZ500974_FASTA	mgnify	ERZ500974.1195-NODE-1195-length-3010-cov-2.953638
3623568	ERZ500974_FASTA_CLST_27	10	sanntis	2	7299	Polyketide	root:Host-associated:Human:Skin	ERZ500974_FASTA	mgnify	ERZ500974.75-NODE-75-length-27287-cov-26.934269
3623570	ERZ500974_FASTA_CLST_29	10	sanntis	2	9781	Terpene	root:Host-associated:Human:Skin	ERZ500974_FASTA	mgnify	ERZ500974.61-NODE-61-length-30968-cov-22.499466
3623572	ERZ500976_FASTA_CLST_0	11	sanntis	1	7051	Other	root:Host-associated:Human:Skin	ERZ500976_FASTA	mgnify	ERZ500976.204-NODE-204-length-7051-cov-7.483562
3623574	ERZ500976_FASTA_CLST_2	1	sanntis	1175	7523	NRP	root:Host-associated:Human:Skin	ERZ500976_FASTA	mgnify	ERZ500976.182-NODE-182-length-7525-cov-58.042972
3623576	ERZ500976_FASTA_CLST_4	10	sanntis	2	5501	Polyketide	root:Host-associated:Human:Skin	ERZ500976_FASTA	mgnify	ERZ500976.244-NODE-244-length-6211-cov-31.494802
3623577	ERZ500976_FASTA_CLST_5	10	sanntis	3	4676	Other	root:Host-associated:Human:Skin	ERZ500976_FASTA	mgnify	ERZ500976.228-NODE-228-length-6482-cov-5.830714
3623578	ERZ500976_FASTA_CLST_6	1	sanntis	4716	6388	NRP	root:Host-associated:Human:Skin	ERZ500976_FASTA	mgnify	ERZ500976.232-NODE-232-length-6390-cov-8.698658
3623582	ERZ500976_FASTA_CLST_10	11	sanntis	87	6370	RiPP	root:Host-associated:Human:Skin	ERZ500976_FASTA	mgnify	ERZ500976.234-NODE-234-length-6372-cov-7.806395
3623584	ERZ500976_FASTA_CLST_12	11	sanntis	3	4492	Other	root:Host-associated:Human:Skin	ERZ500976_FASTA	mgnify	ERZ500976.380-NODE-380-length-4493-cov-5.143984
3623586	ERZ500976_FASTA_CLST_14	11	sanntis	3	3839	NRP|Polyketide	root:Host-associated:Human:Skin	ERZ500976_FASTA	mgnify	ERZ500976.500-NODE-500-length-3839-cov-4.653541
3623587	ERZ500976_FASTA_CLST_15	10	sanntis	3	2775	RiPP	root:Host-associated:Human:Skin	ERZ500976_FASTA	mgnify	ERZ500976.318-NODE-318-length-5178-cov-6.766153
3623588	ERZ500976_FASTA_CLST_16	11	sanntis	1	3943	RiPP	root:Host-associated:Human:Skin	ERZ500976_FASTA	mgnify	ERZ500976.467-NODE-467-length-3945-cov-9.076350
3623589	ERZ500976_FASTA_CLST_17	11	sanntis	2	3311	Other	root:Host-associated:Human:Skin	ERZ500976_FASTA	mgnify	ERZ500976.616-NODE-616-length-3313-cov-6.522099
3623591	ERZ500976_FASTA_CLST_19	0	sanntis	5187	32626	NRP|Polyketide	root:Host-associated:Human:Skin	ERZ500976_FASTA	mgnify	ERZ500976.18-NODE-18-length-35133-cov-14.707110
3623593	ERZ500977_FASTA_CLST_0	1	sanntis	14207	41585	Other	root:Host-associated:Human:Skin	ERZ500977_FASTA	mgnify	ERZ500977.28-NODE-28-length-41586-cov-14.765597
3623594	ERZ500977_FASTA_CLST_1	10	sanntis	445	2869	Other	root:Host-associated:Human:Skin	ERZ500977_FASTA	mgnify	ERZ500977.944-NODE-944-length-3907-cov-2.751817
3623595	ERZ500977_FASTA_CLST_2	11	sanntis	1	15200	NRP	root:Host-associated:Human:Skin	ERZ500977_FASTA	mgnify	ERZ500977.117-NODE-117-length-15202-cov-20.945270
3623597	ERZ500977_FASTA_CLST_4	11	sanntis	2	5013	Terpene	root:Host-associated:Human:Skin	ERZ500977_FASTA	mgnify	ERZ500977.688-NODE-688-length-5077-cov-2.344683
3623598	ERZ500977_FASTA_CLST_5	1	sanntis	17671	19861	Terpene	root:Host-associated:Human:Skin	ERZ500977_FASTA	mgnify	ERZ500977.78-NODE-78-length-19861-cov-6.342472
3623600	ERZ500977_FASTA_CLST_7	11	sanntis	1	6990	Other	root:Host-associated:Human:Skin	ERZ500977_FASTA	mgnify	ERZ500977.463-NODE-463-length-6990-cov-4.647729
3623601	ERZ500977_FASTA_CLST_8	11	sanntis	2	4143	Terpene	root:Host-associated:Human:Skin	ERZ500977_FASTA	mgnify	ERZ500977.885-NODE-885-length-4143-cov-5.809198
3623602	ERZ500977_FASTA_CLST_9	11	sanntis	1231	7092	Other	root:Host-associated:Human:Skin	ERZ500977_FASTA	mgnify	ERZ500977.383-NODE-383-length-7925-cov-6.918297
3623603	ERZ500977_FASTA_CLST_10	11	sanntis	2	4180	Terpene	root:Host-associated:Human:Skin	ERZ500977_FASTA	mgnify	ERZ500977.875-NODE-875-length-4180-cov-3.337939
3623604	ERZ500977_FASTA_CLST_11	11	sanntis	2	8266	NRP	root:Host-associated:Human:Skin	ERZ500977_FASTA	mgnify	ERZ500977.350-NODE-350-length-8268-cov-4.910873
3623605	ERZ500977_FASTA_CLST_12	1	sanntis	47259	50336	RiPP	root:Host-associated:Human:Skin	ERZ500977_FASTA	mgnify	ERZ500977.20-NODE-20-length-50337-cov-6.649994
3623607	ERZ500977_FASTA_CLST_14	10	sanntis	48	14277	Polyketide	root:Host-associated:Human:Skin	ERZ500977_FASTA	mgnify	ERZ500977.128-NODE-128-length-14721-cov-7.862880
3623609	ERZ500977_FASTA_CLST_16	11	sanntis	1	6324	Other	root:Host-associated:Human:Skin	ERZ500977_FASTA	mgnify	ERZ500977.533-NODE-533-length-6326-cov-5.055972
3623610	ERZ500977_FASTA_CLST_17	11	sanntis	1	8050	Saccharide	root:Host-associated:Human:Skin	ERZ500977_FASTA	mgnify	ERZ500977.368-NODE-368-length-8101-cov-14.027218
3623611	ERZ500977_FASTA_CLST_18	11	sanntis	2	3615	NRP|Saccharide	root:Host-associated:Human:Skin	ERZ500977_FASTA	mgnify	ERZ500977.1005-NODE-1005-length-3617-cov-4.314711
3623613	ERZ500977_FASTA_CLST_20	10	sanntis	55	5472	NRP|Polyketide	root:Host-associated:Human:Skin	ERZ500977_FASTA	mgnify	ERZ500977.556-NODE-556-length-6181-cov-6.421319
3623614	ERZ500977_FASTA_CLST_21	11	sanntis	144	7398	Polyketide	root:Host-associated:Human:Skin	ERZ500977_FASTA	mgnify	ERZ500977.423-NODE-423-length-7398-cov-4.198829
3623616	ERZ500977_FASTA_CLST_23	11	sanntis	1	3026	Polyketide	root:Host-associated:Human:Skin	ERZ500977_FASTA	mgnify	ERZ500977.1176-NODE-1176-length-3028-cov-4.970400
3623617	ERZ500977_FASTA_CLST_24	11	sanntis	3	9271	Polyketide	root:Host-associated:Human:Skin	ERZ500977_FASTA	mgnify	ERZ500977.281-NODE-281-length-9271-cov-3.989692
3623619	ERZ500977_FASTA_CLST_26	10	sanntis	77	10262	Terpene	root:Host-associated:Human:Skin	ERZ500977_FASTA	mgnify	ERZ500977.222-NODE-222-length-10929-cov-4.631966
3623621	ERZ500977_FASTA_CLST_28	10	sanntis	3	3710	Terpene	root:Host-associated:Human:Skin	ERZ500977_FASTA	mgnify	ERZ500977.739-NODE-739-length-4814-cov-4.651818
3623622	ERZ500977_FASTA_CLST_29	10	sanntis	1	4610	NRP	root:Host-associated:Human:Skin	ERZ500977_FASTA	mgnify	ERZ500977.584-NODE-584-length-5995-cov-4.500842
3623624	ERZ500977_FASTA_CLST_31	11	sanntis	3	4267	Terpene	root:Host-associated:Human:Skin	ERZ500977_FASTA	mgnify	ERZ500977.835-NODE-835-length-4325-cov-3.828103
3623625	ERZ500977_FASTA_CLST_32	11	sanntis	2	5035	Terpene	root:Host-associated:Human:Skin	ERZ500977_FASTA	mgnify	ERZ500977.696-NODE-696-length-5037-cov-4.810116
3623626	ERZ500977_FASTA_CLST_33	11	sanntis	3	7686	NRP|Polyketide	root:Host-associated:Human:Skin	ERZ500977_FASTA	mgnify	ERZ500977.402-NODE-402-length-7688-cov-4.396699
3623629	ERZ500977_FASTA_CLST_36	11	sanntis	2	3099	Terpene	root:Host-associated:Human:Skin	ERZ500977_FASTA	mgnify	ERZ500977.1156-NODE-1156-length-3099-cov-4.532852
3623630	ERZ500977_FASTA_CLST_37	1	sanntis	2453	10178	Polyketide	root:Host-associated:Human:Skin	ERZ500977_FASTA	mgnify	ERZ500977.240-NODE-240-length-10180-cov-4.314469
3623633	ERZ500977_FASTA_CLST_40	1	sanntis	1766	12726	Other	root:Host-associated:Human:Skin	ERZ500977_FASTA	mgnify	ERZ500977.163-NODE-163-length-12727-cov-4.611742
3623634	ERZ500977_FASTA_CLST_41	11	sanntis	1	3565	NRP|Polyketide	root:Host-associated:Human:Skin	ERZ500977_FASTA	mgnify	ERZ500977.1026-NODE-1026-length-3567-cov-4.808371
3623635	ERZ500977_FASTA_CLST_42	11	sanntis	3	9064	Terpene	root:Host-associated:Human:Skin	ERZ500977_FASTA	mgnify	ERZ500977.294-NODE-294-length-9065-cov-5.700888
3623637	ERZ500977_FASTA_CLST_44	11	sanntis	3	7730	Polyketide	root:Host-associated:Human:Skin	ERZ500977_FASTA	mgnify	ERZ500977.395-NODE-395-length-7730-cov-6.129121
3623638	ERZ500977_FASTA_CLST_45	11	sanntis	2	4263	Polyketide	root:Host-associated:Human:Skin	ERZ500977_FASTA	mgnify	ERZ500977.852-NODE-852-length-4264-cov-3.455928
3623640	ERZ500977_FASTA_CLST_47	11	sanntis	71	6847	NRP	root:Host-associated:Human:Skin	ERZ500977_FASTA	mgnify	ERZ500977.479-NODE-479-length-6849-cov-6.539299
3623641	ERZ500977_FASTA_CLST_48	10	sanntis	1	7297	NRP	root:Host-associated:Human:Skin	ERZ500977_FASTA	mgnify	ERZ500977.365-NODE-365-length-8152-cov-4.548228
3623642	ERZ500977_FASTA_CLST_49	11	sanntis	3	8508	NRP|Polyketide	root:Host-associated:Human:Skin	ERZ500977_FASTA	mgnify	ERZ500977.335-NODE-335-length-8508-cov-4.458535
3623644	ERZ500977_FASTA_CLST_51	11	sanntis	2	9865	RiPP	root:Host-associated:Human:Skin	ERZ500977_FASTA	mgnify	ERZ500977.251-NODE-251-length-9867-cov-4.899409
3623646	ERZ500977_FASTA_CLST_53	11	sanntis	1	3896	Polyketide	root:Host-associated:Human:Skin	ERZ500977_FASTA	mgnify	ERZ500977.947-NODE-947-length-3897-cov-4.980999
3623647	ERZ500977_FASTA_CLST_54	10	sanntis	3	6986	Polyketide	root:Host-associated:Human:Skin	ERZ500977_FASTA	mgnify	ERZ500977.199-NODE-199-length-11603-cov-5.158036
3623648	ERZ500977_FASTA_CLST_55	11	sanntis	1	4913	Other	root:Host-associated:Human:Skin	ERZ500977_FASTA	mgnify	ERZ500977.719-NODE-719-length-4914-cov-4.810249
3623649	ERZ500977_FASTA_CLST_56	11	sanntis	3	7211	NRP|Polyketide	root:Host-associated:Human:Skin	ERZ500977_FASTA	mgnify	ERZ500977.445-NODE-445-length-7213-cov-4.538139
3623651	ERZ500977_FASTA_CLST_58	10	sanntis	1	7560	NRP	root:Host-associated:Human:Skin	ERZ500977_FASTA	mgnify	ERZ500977.80-NODE-80-length-19822-cov-4.614307
3623653	ERZ500977_FASTA_CLST_60	11	sanntis	297	10097	Polyketide	root:Host-associated:Human:Skin	ERZ500977_FASTA	mgnify	ERZ500977.241-NODE-241-length-10099-cov-5.028574
3623656	ERZ500977_FASTA_CLST_63	11	sanntis	3	7218	Other	root:Host-associated:Human:Skin	ERZ500977_FASTA	mgnify	ERZ500977.444-NODE-444-length-7220-cov-4.504536
3623657	ERZ500977_FASTA_CLST_64	11	sanntis	1	4258	Other	root:Host-associated:Human:Skin	ERZ500977_FASTA	mgnify	ERZ500977.854-NODE-854-length-4260-cov-5.504162
3623658	ERZ500977_FASTA_CLST_65	10	sanntis	3	2885	NRP	root:Host-associated:Human:Skin	ERZ500977_FASTA	mgnify	ERZ500977.855-NODE-855-length-4256-cov-4.603666
3623660	ERZ500977_FASTA_CLST_67	0	sanntis	133279	137923	Polyketide	root:Host-associated:Human:Skin	ERZ500977_FASTA	mgnify	ERZ500977.3-NODE-3-length-200861-cov-12.578932
3623661	ERZ500977_FASTA_CLST_68	10	sanntis	3	11448	Polyketide	root:Host-associated:Human:Skin	ERZ500977_FASTA	mgnify	ERZ500977.150-NODE-150-length-13365-cov-4.851165
3623662	ERZ500977_FASTA_CLST_69	1	sanntis	6043	11991	Polyketide	root:Host-associated:Human:Skin	ERZ500977_FASTA	mgnify	ERZ500977.187-NODE-187-length-11992-cov-4.552735
3623663	ERZ500977_FASTA_CLST_70	0	sanntis	4921	9347	RiPP	root:Host-associated:Human:Skin	ERZ500977_FASTA	mgnify	ERZ500977.33-NODE-33-length-38336-cov-7.149212
3623664	ERZ500977_FASTA_CLST_71	10	sanntis	10	3471	Terpene	root:Host-associated:Human:Skin	ERZ500977_FASTA	mgnify	ERZ500977.652-NODE-652-length-5317-cov-4.845116
3623665	ERZ500978_FASTA_CLST_0	10	sanntis	348	16023	Terpene	root:Host-associated:Human:Skin	ERZ500978_FASTA	mgnify	ERZ500978.283-NODE-283-length-17044-cov-7.084466
3623667	ERZ500978_FASTA_CLST_2	10	sanntis	3	3042	Other	root:Host-associated:Human:Skin	ERZ500978_FASTA	mgnify	ERZ500978.541-NODE-541-length-5114-cov-8.800356
3623668	ERZ500978_FASTA_CLST_3	0	sanntis	42394	65273	Terpene	root:Host-associated:Human:Skin	ERZ500978_FASTA	mgnify	ERZ500978.89-NODE-89-length-69047-cov-6.736810
3623669	ERZ500978_FASTA_CLST_4	0	sanntis	93626	112245	NRP	root:Host-associated:Human:Skin	ERZ500978_FASTA	mgnify	ERZ500978.13-NODE-13-length-209390-cov-6.795080
3623671	ERZ500978_FASTA_CLST_6	0	sanntis	17299	45305	RiPP	root:Host-associated:Human:Skin	ERZ500978_FASTA	mgnify	ERZ500978.59-NODE-59-length-87580-cov-7.139023
3623672	ERZ500978_FASTA_CLST_7	0	sanntis	3488	14906	NRP	root:Host-associated:Human:Skin	ERZ500978_FASTA	mgnify	ERZ500978.302-NODE-302-length-15641-cov-9.459836
3623674	ERZ500978_FASTA_CLST_9	0	sanntis	40449	57107	Terpene	root:Host-associated:Human:Skin	ERZ500978_FASTA	mgnify	ERZ500978.101-NODE-101-length-62287-cov-7.871320
3623675	ERZ500978_FASTA_CLST_10	0	sanntis	19731	38411	RiPP	root:Host-associated:Human:Skin	ERZ500978_FASTA	mgnify	ERZ500978.17-NODE-17-length-170631-cov-6.822126
3623676	ERZ500978_FASTA_CLST_11	1	sanntis	20813	31219	NRP	root:Host-associated:Human:Skin	ERZ500978_FASTA	mgnify	ERZ500978.188-NODE-188-length-31221-cov-7.575499
3623681	ERZ500978_FASTA_CLST_16	0	sanntis	100072	103741	Polyketide	root:Host-associated:Human:Skin	ERZ500978_FASTA	mgnify	ERZ500978.11-NODE-11-length-243969-cov-24.479780
3623682	ERZ500978_FASTA_CLST_17	0	sanntis	61585	78400	Terpene	root:Host-associated:Human:Skin	ERZ500978_FASTA	mgnify	ERZ500978.50-NODE-50-length-93942-cov-6.564274
3623683	ERZ500978_FASTA_CLST_18	0	sanntis	27087	35359	Terpene	root:Host-associated:Human:Skin	ERZ500978_FASTA	mgnify	ERZ500978.98-NODE-98-length-64328-cov-7.358549
3623684	ERZ500978_FASTA_CLST_19	1	sanntis	20756	48328	Terpene	root:Host-associated:Human:Skin	ERZ500978_FASTA	mgnify	ERZ500978.138-NODE-138-length-48884-cov-6.623175
3623686	ERZ500978_FASTA_CLST_21	0	sanntis	13190	23804	Other	root:Host-associated:Human:Skin	ERZ500978_FASTA	mgnify	ERZ500978.208-NODE-208-length-26403-cov-4.834864
3623687	ERZ500978_FASTA_CLST_22	0	sanntis	43247	67933	NRP	root:Host-associated:Human:Skin	ERZ500978_FASTA	mgnify	ERZ500978.71-NODE-71-length-78229-cov-6.488270
3623689	ERZ500978_FASTA_CLST_24	0	sanntis	28514	41124	Terpene	root:Host-associated:Human:Skin	ERZ500978_FASTA	mgnify	ERZ500978.28-NODE-28-length-131561-cov-7.326152
3623690	ERZ500978_FASTA_CLST_25	10	sanntis	223	10284	Other	root:Host-associated:Human:Skin	ERZ500978_FASTA	mgnify	ERZ500978.335-NODE-335-length-13207-cov-4.871731
3623691	ERZ500978_FASTA_CLST_26	11	sanntis	1	16759	NRP	root:Host-associated:Human:Skin	ERZ500978_FASTA	mgnify	ERZ500978.286-NODE-286-length-16760-cov-16.362526
3623693	ERZ500978_FASTA_CLST_28	10	sanntis	3	49365	Polyketide	root:Host-associated:Human:Skin	ERZ500978_FASTA	mgnify	ERZ500978.64-NODE-64-length-82644-cov-7.658502
3623696	ERZ500978_FASTA_CLST_31	10	sanntis	1	13821	Other	root:Host-associated:Human:Skin	ERZ500978_FASTA	mgnify	ERZ500978.156-NODE-156-length-40384-cov-8.641152
3623697	ERZ500978_FASTA_CLST_32	10	sanntis	1	17222	NRP	root:Host-associated:Human:Skin	ERZ500978_FASTA	mgnify	ERZ500978.236-NODE-236-length-22397-cov-8.130069
3623699	ERZ500978_FASTA_CLST_34	11	sanntis	153	5295	Other	root:Host-associated:Human:Skin	ERZ500978_FASTA	mgnify	ERZ500978.531-NODE-531-length-5295-cov-4.269656
3623702	ERZ500978_FASTA_CLST_37	10	sanntis	3	14209	RiPP	root:Host-associated:Human:Skin	ERZ500978_FASTA	mgnify	ERZ500978.1-NODE-1-length-389378-cov-24.551629
3623704	ERZ500978_FASTA_CLST_39	11	sanntis	66	4741	Other	root:Host-associated:Human:Skin	ERZ500978_FASTA	mgnify	ERZ500978.558-NODE-558-length-4779-cov-4.272015
3623707	ERZ500978_FASTA_CLST_42	0	sanntis	134495	155086	Terpene	root:Host-associated:Human:Skin	ERZ500978_FASTA	mgnify	ERZ500978.8-NODE-8-length-254599-cov-6.786913
3623708	ERZ500978_FASTA_CLST_43	1	sanntis	18861	78627	Polyketide	root:Host-associated:Human:Skin	ERZ500978_FASTA	mgnify	ERZ500978.69-NODE-69-length-78738-cov-6.269893
3623710	ERZ500979_FASTA_CLST_0	0	sanntis	6775	42601	NRP|Terpene	root:Host-associated:Human:Skin	ERZ500979_FASTA	mgnify	ERZ500979.49-NODE-49-length-52266-cov-5.001245
3623712	ERZ500979_FASTA_CLST_2	10	sanntis	1	11442	RiPP	root:Host-associated:Human:Skin	ERZ500979_FASTA	mgnify	ERZ500979.307-NODE-307-length-12500-cov-4.630534
3623713	ERZ500979_FASTA_CLST_3	0	sanntis	23441	38662	NRP	root:Host-associated:Human:Skin	ERZ500979_FASTA	mgnify	ERZ500979.59-NODE-59-length-46552-cov-5.445577
3623715	ERZ500979_FASTA_CLST_5	0	sanntis	436790	441433	Polyketide	root:Host-associated:Human:Skin	ERZ500979_FASTA	mgnify	ERZ500979.1-NODE-1-length-694653-cov-10.703197
3623719	ERZ500979_FASTA_CLST_9	1	sanntis	12513	22320	Terpene	root:Host-associated:Human:Skin	ERZ500979_FASTA	mgnify	ERZ500979.156-NODE-156-length-22321-cov-16.567637
3623721	ERZ500979_FASTA_CLST_11	10	sanntis	490	10650	Terpene	root:Host-associated:Human:Skin	ERZ500979_FASTA	mgnify	ERZ500979.181-NODE-181-length-19368-cov-5.047326
3623722	ERZ500979_FASTA_CLST_12	11	sanntis	2	5390	NRP|Polyketide	root:Host-associated:Human:Skin	ERZ500979_FASTA	mgnify	ERZ500979.543-NODE-543-length-5392-cov-12.480607
3623724	ERZ500979_FASTA_CLST_14	10	sanntis	491	8402	Terpene	root:Host-associated:Human:Skin	ERZ500979_FASTA	mgnify	ERZ500979.303-NODE-303-length-12610-cov-4.766388
3623725	ERZ500979_FASTA_CLST_15	0	sanntis	115419	136610	NRP|Polyketide	root:Host-associated:Human:Skin	ERZ500979_FASTA	mgnify	ERZ500979.10-NODE-10-length-179443-cov-10.628832
3623727	ERZ500979_FASTA_CLST_17	1	sanntis	108862	116966	NRP	root:Host-associated:Human:Skin	ERZ500979_FASTA	mgnify	ERZ500979.18-NODE-18-length-117117-cov-10.514992
3623729	ERZ500979_FASTA_CLST_19	1	sanntis	7280	14694	Terpene	root:Host-associated:Human:Skin	ERZ500979_FASTA	mgnify	ERZ500979.259-NODE-259-length-14696-cov-4.569292
3623730	ERZ500979_FASTA_CLST_20	1	sanntis	18069	33131	NRP	root:Host-associated:Human:Skin	ERZ500979_FASTA	mgnify	ERZ500979.96-NODE-96-length-33132-cov-4.783807
3623732	ERZ500979_FASTA_CLST_22	0	sanntis	5768	12752	Other	root:Host-associated:Human:Skin	ERZ500979_FASTA	mgnify	ERZ500979.174-NODE-174-length-20103-cov-4.617219
3623733	ERZ500979_FASTA_CLST_23	11	sanntis	1	4366	NRP	root:Host-associated:Human:Skin	ERZ500979_FASTA	mgnify	ERZ500979.607-NODE-607-length-4368-cov-2.488755
3623734	ERZ500979_FASTA_CLST_24	0	sanntis	66011	100627	NRP	root:Host-associated:Human:Skin	ERZ500979_FASTA	mgnify	ERZ500979.7-NODE-7-length-203441-cov-10.289469
3623736	ERZ500979_FASTA_CLST_26	0	sanntis	10650	40302	NRP	root:Host-associated:Human:Skin	ERZ500979_FASTA	mgnify	ERZ500979.25-NODE-25-length-92518-cov-10.443139
3623738	ERZ500979_FASTA_CLST_28	10	sanntis	36	8617	RiPP	root:Host-associated:Human:Skin	ERZ500979_FASTA	mgnify	ERZ500979.382-NODE-382-length-9634-cov-15.793820
3623739	ERZ500979_FASTA_CLST_29	0	sanntis	17172	41520	Polyketide	root:Host-associated:Human:Skin	ERZ500979_FASTA	mgnify	ERZ500979.55-NODE-55-length-48395-cov-5.091911
3623741	ERZ500980_FASTA_CLST_0	10	sanntis	1	6949	Other	root:Host-associated:Human:Skin	ERZ500980_FASTA	mgnify	ERZ500980.108-NODE-108-length-8752-cov-3.019892
3623742	ERZ500980_FASTA_CLST_1	0	sanntis	41417	60504	NRP|Polyketide	root:Host-associated:Human:Skin	ERZ500980_FASTA	mgnify	ERZ500980.13-NODE-13-length-81382-cov-14.903378
3623744	ERZ500980_FASTA_CLST_3	11	sanntis	3	6608	Other	root:Host-associated:Human:Skin	ERZ500980_FASTA	mgnify	ERZ500980.190-NODE-190-length-6608-cov-2.965054
3623745	ERZ500980_FASTA_CLST_4	0	sanntis	23124	34086	Saccharide	root:Host-associated:Human:Skin	ERZ500980_FASTA	mgnify	ERZ500980.16-NODE-16-length-70450-cov-15.796307
3623747	ERZ500980_FASTA_CLST_6	11	sanntis	3	3707	NRP|Polyketide	root:Host-associated:Human:Skin	ERZ500980_FASTA	mgnify	ERZ500980.585-NODE-585-length-3708-cov-2.674514
3623749	ERZ500980_FASTA_CLST_8	11	sanntis	3	21829	NRP|Polyketide	root:Host-associated:Human:Skin	ERZ500980_FASTA	mgnify	ERZ500980.37-NODE-37-length-21829-cov-4.634518
3623751	ERZ500980_FASTA_CLST_10	10	sanntis	123	2773	Terpene	root:Host-associated:Human:Skin	ERZ500980_FASTA	mgnify	ERZ500980.645-NODE-645-length-3496-cov-2.907004
3623753	ERZ500980_FASTA_CLST_12	11	sanntis	1	5159	NRP	root:Host-associated:Human:Skin	ERZ500980_FASTA	mgnify	ERZ500980.314-NODE-314-length-5161-cov-3.011947
3623755	ERZ500980_FASTA_CLST_14	11	sanntis	576	3002	Other	root:Host-associated:Human:Skin	ERZ500980_FASTA	mgnify	ERZ500980.814-NODE-814-length-3021-cov-2.903574
3623756	ERZ500980_FASTA_CLST_15	0	sanntis	299915	304559	Polyketide	root:Host-associated:Human:Skin	ERZ500980_FASTA	mgnify	ERZ500980.1-NODE-1-length-612954-cov-27.377708
3623758	ERZ500980_FASTA_CLST_17	10	sanntis	316	5551	Other	root:Host-associated:Human:Skin	ERZ500980_FASTA	mgnify	ERZ500980.105-NODE-105-length-8809-cov-4.052776
3623759	ERZ500980_FASTA_CLST_18	10	sanntis	2	13214	NRP	root:Host-associated:Human:Skin	ERZ500980_FASTA	mgnify	ERZ500980.34-NODE-34-length-23675-cov-28.354064
3623762	ERZ500981_FASTA_CLST_0	10	sanntis	637	2696	Other	root:Host-associated:Human:Skin	ERZ500981_FASTA	mgnify	ERZ500981.271-NODE-271-length-3327-cov-5.300122
3623763	ERZ500981_FASTA_CLST_1	1	sanntis	34595	50875	NRP|Polyketide	root:Host-associated:Human:Skin	ERZ500981_FASTA	mgnify	ERZ500981.10-NODE-10-length-50909-cov-5.378082
3623766	ERZ500981_FASTA_CLST_4	0	sanntis	5903	9880	Terpene	root:Host-associated:Human:Skin	ERZ500981_FASTA	mgnify	ERZ500981.89-NODE-89-length-16454-cov-52.923288
3623767	ERZ500981_FASTA_CLST_5	10	sanntis	3	9430	NRP	root:Host-associated:Human:Skin	ERZ500981_FASTA	mgnify	ERZ500981.132-NODE-132-length-9748-cov-62.439080
3623769	ERZ500981_FASTA_CLST_7	11	sanntis	1	8429	NRP	root:Host-associated:Human:Skin	ERZ500981_FASTA	mgnify	ERZ500981.148-NODE-148-length-8431-cov-61.233883
3623771	ERZ500981_FASTA_CLST_9	0	sanntis	31256	40001	Saccharide	root:Host-associated:Human:Skin	ERZ500981_FASTA	mgnify	ERZ500981.17-NODE-17-length-40446-cov-5.608180
3623772	ERZ500981_FASTA_CLST_10	11	sanntis	2	3152	Other	root:Host-associated:Human:Skin	ERZ500981_FASTA	mgnify	ERZ500981.272-NODE-272-length-3326-cov-2.008560
3623773	ERZ500981_FASTA_CLST_11	10	sanntis	1	2336	Polyketide	root:Host-associated:Human:Skin	ERZ500981_FASTA	mgnify	ERZ500981.73-NODE-73-length-19030-cov-54.374282
3623774	ERZ500982_FASTA_CLST_0	10	sanntis	2	4688	Other	root:Host-associated:Human:Skin	ERZ500982_FASTA	mgnify	ERZ500982.24-NODE-24-length-5337-cov-3.091253
3623775	ERZ500982_FASTA_CLST_1	0	sanntis	259780	264424	Polyketide	root:Host-associated:Human:Skin	ERZ500982_FASTA	mgnify	ERZ500982.2-NODE-2-length-422024-cov-8.003571
3623777	ERZ500982_FASTA_CLST_3	0	sanntis	103995	138268	NRP	root:Host-associated:Human:Skin	ERZ500982_FASTA	mgnify	ERZ500982.3-NODE-3-length-294870-cov-8.112382
3623779	ERZ500983_FASTA_CLST_0	1	sanntis	16724	22620	Other	root:Host-associated:Human:Skin	ERZ500983_FASTA	mgnify	ERZ500983.59-NODE-59-length-22620-cov-4.818967
3623780	ERZ500983_FASTA_CLST_1	0	sanntis	128346	132989	Polyketide	root:Host-associated:Human:Skin	ERZ500983_FASTA	mgnify	ERZ500983.2-NODE-2-length-201786-cov-6.341212
3623781	ERZ500983_FASTA_CLST_2	10	sanntis	3	12368	Other	root:Host-associated:Human:Skin	ERZ500983_FASTA	mgnify	ERZ500983.81-NODE-81-length-15895-cov-4.401452
3623783	ERZ500983_FASTA_CLST_4	11	sanntis	110	5622	RiPP	root:Host-associated:Human:Skin	ERZ500983_FASTA	mgnify	ERZ500983.219-NODE-219-length-5756-cov-5.529381
3623785	ERZ500983_FASTA_CLST_6	10	sanntis	446	15201	Other	root:Host-associated:Human:Skin	ERZ500983_FASTA	mgnify	ERZ500983.53-NODE-53-length-23247-cov-3.910486
3623787	ERZ500983_FASTA_CLST_8	0	sanntis	24331	27830	Terpene	root:Host-associated:Human:Skin	ERZ500983_FASTA	mgnify	ERZ500983.16-NODE-16-length-62255-cov-6.518392
3623788	ERZ500983_FASTA_CLST_9	10	sanntis	455	13453	NRP	root:Host-associated:Human:Skin	ERZ500983_FASTA	mgnify	ERZ500983.97-NODE-97-length-14251-cov-4.305649
3623790	ERZ500984_FASTA_CLST_0	0	sanntis	17698	37987	NRP|Polyketide	root:Host-associated:Human:Skin	ERZ500984_FASTA	mgnify	ERZ500984.22-NODE-22-length-59216-cov-7.533392
3623792	ERZ500984_FASTA_CLST_2	10	sanntis	2	4869	RiPP	root:Host-associated:Human:Skin	ERZ500984_FASTA	mgnify	ERZ500984.60-NODE-60-length-8250-cov-3.830506
3623794	ERZ500984_FASTA_CLST_4	1	sanntis	68169	76800	NRP	root:Host-associated:Human:Skin	ERZ500984_FASTA	mgnify	ERZ500984.17-NODE-17-length-76802-cov-32.549142
3623795	ERZ500984_FASTA_CLST_5	11	sanntis	2	13498	RiPP	root:Host-associated:Human:Skin	ERZ500984_FASTA	mgnify	ERZ500984.51-NODE-51-length-13499-cov-3.982371
3623797	ERZ500984_FASTA_CLST_7	0	sanntis	14146	25107	Saccharide	root:Host-associated:Human:Skin	ERZ500984_FASTA	mgnify	ERZ500984.21-NODE-21-length-61697-cov-7.162990
3623798	ERZ500984_FASTA_CLST_8	0	sanntis	149687	153733	Terpene	root:Host-associated:Human:Skin	ERZ500984_FASTA	mgnify	ERZ500984.2-NODE-2-length-343935-cov-33.095245
3623800	ERZ500984_FASTA_CLST_10	0	sanntis	251508	255177	Polyketide	root:Host-associated:Human:Skin	ERZ500984_FASTA	mgnify	ERZ500984.1-NODE-1-length-349226-cov-32.513359
3623801	ERZ500984_FASTA_CLST_11	10	sanntis	3	21333	NRP	root:Host-associated:Human:Skin	ERZ500984_FASTA	mgnify	ERZ500984.10-NODE-10-length-124148-cov-32.714335
3623803	ERZ500984_FASTA_CLST_13	10	sanntis	2	27696	NRP|Polyketide	root:Host-associated:Human:Skin	ERZ500984_FASTA	mgnify	ERZ500984.33-NODE-33-length-30380-cov-12.161319
3623805	ERZ500986_FASTA_CLST_0	11	sanntis	36	7415	NRP	root:Host-associated:Human:Skin	ERZ500986_FASTA	mgnify	ERZ500986.92-NODE-92-length-7417-cov-5.669247
3623806	ERZ500986_FASTA_CLST_1	11	sanntis	2	6720	NRP|Polyketide	root:Host-associated:Human:Skin	ERZ500986_FASTA	mgnify	ERZ500986.107-NODE-107-length-6721-cov-6.349085
3623808	ERZ500986_FASTA_CLST_3	0	sanntis	4522	15483	Saccharide	root:Host-associated:Human:Skin	ERZ500986_FASTA	mgnify	ERZ500986.11-NODE-11-length-24646-cov-6.641210
3623809	ERZ500986_FASTA_CLST_4	0	sanntis	103171	138245	NRP	root:Host-associated:Human:Skin	ERZ500986_FASTA	mgnify	ERZ500986.1-NODE-1-length-898257-cov-26.988477
3623810	ERZ500986_FASTA_CLST_5	0	sanntis	457499	461751	Polyketide	root:Host-associated:Human:Skin	ERZ500986_FASTA	mgnify	ERZ500986.1-NODE-1-length-898257-cov-26.988477
3623811	ERZ500986_FASTA_CLST_6	0	sanntis	705393	708892	Terpene	root:Host-associated:Human:Skin	ERZ500986_FASTA	mgnify	ERZ500986.1-NODE-1-length-898257-cov-26.988477
3623814	ERZ500987_FASTA_CLST_0	10	sanntis	2	2583	Other	root:Host-associated:Human:Skin	ERZ500987_FASTA	mgnify	ERZ500987.849-NODE-849-length-3307-cov-3.283518
3623816	ERZ500987_FASTA_CLST_2	10	sanntis	3	3500	RiPP	root:Host-associated:Human:Skin	ERZ500987_FASTA	mgnify	ERZ500987.477-NODE-477-length-4918-cov-3.095826
3623817	ERZ500987_FASTA_CLST_3	10	sanntis	310	22752	Saccharide	root:Host-associated:Human:Skin	ERZ500987_FASTA	mgnify	ERZ500987.11-NODE-11-length-31221-cov-9.614901
3623820	ERZ500987_FASTA_CLST_6	11	sanntis	2	10688	NRP	root:Host-associated:Human:Skin	ERZ500987_FASTA	mgnify	ERZ500987.130-NODE-130-length-10690-cov-3.073531
3623823	ERZ500987_FASTA_CLST_9	11	sanntis	1	5136	Polyketide	root:Host-associated:Human:Skin	ERZ500987_FASTA	mgnify	ERZ500987.439-NODE-439-length-5138-cov-2.669290
3623825	ERZ500987_FASTA_CLST_11	11	sanntis	3	4918	Polyketide	root:Host-associated:Human:Skin	ERZ500987_FASTA	mgnify	ERZ500987.428-NODE-428-length-5246-cov-3.504334
3623826	ERZ500987_FASTA_CLST_12	10	sanntis	122	3220	Terpene	root:Host-associated:Human:Skin	ERZ500987_FASTA	mgnify	ERZ500987.236-NODE-236-length-7638-cov-3.420678
3623828	ERZ500987_FASTA_CLST_14	10	sanntis	2	3337	Saccharide	root:Host-associated:Human:Skin	ERZ500987_FASTA	mgnify	ERZ500987.446-NODE-446-length-5118-cov-3.223780
3623829	ERZ500987_FASTA_CLST_15	11	sanntis	1	8321	Polyketide	root:Host-associated:Human:Skin	ERZ500987_FASTA	mgnify	ERZ500987.197-NODE-197-length-8322-cov-3.293577
3623831	ERZ500987_FASTA_CLST_17	11	sanntis	161	3067	Terpene	root:Host-associated:Human:Skin	ERZ500987_FASTA	mgnify	ERZ500987.949-NODE-949-length-3069-cov-3.119774
3623833	ERZ500987_FASTA_CLST_19	10	sanntis	69	13872	Saccharide	root:Host-associated:Human:Skin	ERZ500987_FASTA	mgnify	ERZ500987.9-NODE-9-length-33150-cov-10.488872
3623834	ERZ500987_FASTA_CLST_20	0	sanntis	2653	25183	NRP	root:Host-associated:Human:Skin	ERZ500987_FASTA	mgnify	ERZ500987.6-NODE-6-length-34401-cov-5.272230
3623836	ERZ500987_FASTA_CLST_22	11	sanntis	2	3534	Other	root:Host-associated:Human:Skin	ERZ500987_FASTA	mgnify	ERZ500987.775-NODE-775-length-3535-cov-3.074138
3623837	ERZ500987_FASTA_CLST_23	0	sanntis	3788	8040	Polyketide	root:Host-associated:Human:Skin	ERZ500987_FASTA	mgnify	ERZ500987.140-NODE-140-length-10209-cov-4.586468
3623838	ERZ500989_FASTA_CLST_0	10	sanntis	354	16282	Other	root:Host-associated:Human:Skin	ERZ500989_FASTA	mgnify	ERZ500989.14-NODE-14-length-20501-cov-3.778734
3623842	ERZ500989_FASTA_CLST_4	0	sanntis	129661	134305	Polyketide	root:Host-associated:Human:Skin	ERZ500989_FASTA	mgnify	ERZ500989.1-NODE-1-length-479338-cov-8.273859
3623843	ERZ500989_FASTA_CLST_5	0	sanntis	448489	474772	NRP	root:Host-associated:Human:Skin	ERZ500989_FASTA	mgnify	ERZ500989.1-NODE-1-length-479338-cov-8.273859
3623846	ERZ500989_FASTA_CLST_8	0	sanntis	3073	13660	Other	root:Host-associated:Human:Skin	ERZ500989_FASTA	mgnify	ERZ500989.15-NODE-15-length-17886-cov-4.760810
3623848	ERZ500989_FASTA_CLST_10	0	sanntis	230397	257445	NRP|Polyketide	root:Host-associated:Human:Skin	ERZ500989_FASTA	mgnify	ERZ500989.3-NODE-3-length-440377-cov-8.384462
3623850	ERZ500990_FASTA_CLST_0	11	sanntis	55	22625	Other	root:Host-associated:Human:Skin	ERZ500990_FASTA	mgnify	ERZ500990.181-NODE-181-length-22910-cov-6.246292
3623852	ERZ500990_FASTA_CLST_2	1	sanntis	16699	22170	Other	root:Host-associated:Human:Skin	ERZ500990_FASTA	mgnify	ERZ500990.194-NODE-194-length-22171-cov-4.287936
3623853	ERZ500990_FASTA_CLST_3	11	sanntis	3	5148	Polyketide	root:Host-associated:Human:Skin	ERZ500990_FASTA	mgnify	ERZ500990.1257-NODE-1257-length-5150-cov-2.963101
3623854	ERZ500990_FASTA_CLST_4	11	sanntis	3	15821	NRP	root:Host-associated:Human:Skin	ERZ500990_FASTA	mgnify	ERZ500990.378-NODE-378-length-15822-cov-4.537578
3623855	ERZ500990_FASTA_CLST_5	10	sanntis	1	11164	Other	root:Host-associated:Human:Skin	ERZ500990_FASTA	mgnify	ERZ500990.124-NODE-124-length-27305-cov-4.438569
3623856	ERZ500990_FASTA_CLST_6	10	sanntis	570	9850	NRP	root:Host-associated:Human:Skin	ERZ500990_FASTA	mgnify	ERZ500990.613-NODE-613-length-11108-cov-4.519859
3623859	ERZ500990_FASTA_CLST_9	10	sanntis	2	22357	NRP	root:Host-associated:Human:Skin	ERZ500990_FASTA	mgnify	ERZ500990.142-NODE-142-length-25389-cov-4.217060
3623862	ERZ500990_FASTA_CLST_12	10	sanntis	3	7741	Other	root:Host-associated:Human:Skin	ERZ500990_FASTA	mgnify	ERZ500990.83-NODE-83-length-31948-cov-7.705076
3623864	ERZ500990_FASTA_CLST_14	11	sanntis	3	3718	NRP	root:Host-associated:Human:Skin	ERZ500990_FASTA	mgnify	ERZ500990.1634-NODE-1634-length-3718-cov-3.223041
3623865	ERZ500990_FASTA_CLST_15	0	sanntis	15478	25528	Other	root:Host-associated:Human:Skin	ERZ500990_FASTA	mgnify	ERZ500990.17-NODE-17-length-64867-cov-7.631735
3623866	ERZ500990_FASTA_CLST_16	0	sanntis	42442	55695	RiPP	root:Host-associated:Human:Skin	ERZ500990_FASTA	mgnify	ERZ500990.21-NODE-21-length-56650-cov-24.088471
3623868	ERZ500990_FASTA_CLST_18	10	sanntis	691	5371	Terpene	root:Host-associated:Human:Skin	ERZ500990_FASTA	mgnify	ERZ500990.307-NODE-307-length-17624-cov-4.501395
3623869	ERZ500990_FASTA_CLST_19	10	sanntis	3	8110	NRP	root:Host-associated:Human:Skin	ERZ500990_FASTA	mgnify	ERZ500990.197-NODE-197-length-22034-cov-4.766186
3623871	ERZ500990_FASTA_CLST_21	11	sanntis	132	3652	Polyketide	root:Host-associated:Human:Skin	ERZ500990_FASTA	mgnify	ERZ500990.1654-NODE-1654-length-3654-cov-4.276744
3623872	ERZ500990_FASTA_CLST_22	0	sanntis	2507	13269	Saccharide	root:Host-associated:Human:Skin	ERZ500990_FASTA	mgnify	ERZ500990.292-NODE-292-length-18070-cov-4.223702
3623873	ERZ500990_FASTA_CLST_23	10	sanntis	3	9755	NRP	root:Host-associated:Human:Skin	ERZ500990_FASTA	mgnify	ERZ500990.671-NODE-671-length-10231-cov-4.122248
3623875	ERZ500990_FASTA_CLST_25	10	sanntis	1	21510	Polyketide	root:Host-associated:Human:Skin	ERZ500990_FASTA	mgnify	ERZ500990.150-NODE-150-length-24819-cov-4.322323
3623877	ERZ500990_FASTA_CLST_27	11	sanntis	1	3558	NRP	root:Host-associated:Human:Skin	ERZ500990_FASTA	mgnify	ERZ500990.1703-NODE-1703-length-3559-cov-3.110160
3623879	ERZ500990_FASTA_CLST_29	0	sanntis	15258	27868	Terpene	root:Host-associated:Human:Skin	ERZ500990_FASTA	mgnify	ERZ500990.109-NODE-109-length-28318-cov-4.307823
3623880	ERZ500990_FASTA_CLST_30	0	sanntis	300853	305496	Polyketide	root:Host-associated:Human:Skin	ERZ500990_FASTA	mgnify	ERZ500990.1-NODE-1-length-576658-cov-28.882330
3623882	ERZ500990_FASTA_CLST_32	10	sanntis	2	8067	Terpene	root:Host-associated:Human:Skin	ERZ500990_FASTA	mgnify	ERZ500990.683-NODE-683-length-10072-cov-4.277828
3623883	ERZ500990_FASTA_CLST_33	10	sanntis	3	2802	Terpene	root:Host-associated:Human:Skin	ERZ500990_FASTA	mgnify	ERZ500990.1581-NODE-1581-length-3875-cov-4.977749
3623885	ERZ500990_FASTA_CLST_35	10	sanntis	134	12890	Other	root:Host-associated:Human:Skin	ERZ500990_FASTA	mgnify	ERZ500990.493-NODE-493-length-13118-cov-4.689964
3623886	ERZ500990_FASTA_CLST_36	10	sanntis	3	4778	NRP	root:Host-associated:Human:Skin	ERZ500990_FASTA	mgnify	ERZ500990.1104-NODE-1104-length-5946-cov-3.853505
3623887	ERZ500990_FASTA_CLST_37	10	sanntis	19	15488	Polyketide	root:Host-associated:Human:Skin	ERZ500990_FASTA	mgnify	ERZ500990.191-NODE-191-length-22403-cov-4.208833
3623890	ERZ500990_FASTA_CLST_40	11	sanntis	1	5740	NRP	root:Host-associated:Human:Skin	ERZ500990_FASTA	mgnify	ERZ500990.1116-NODE-1116-length-5838-cov-3.841432
3623893	ERZ500990_FASTA_CLST_43	11	sanntis	3	3484	Terpene	root:Host-associated:Human:Skin	ERZ500990_FASTA	mgnify	ERZ500990.1732-NODE-1732-length-3486-cov-4.317983
3623894	ERZ500990_FASTA_CLST_44	10	sanntis	2	4227	Terpene	root:Host-associated:Human:Skin	ERZ500990_FASTA	mgnify	ERZ500990.615-NODE-615-length-11059-cov-4.912123
3623895	ERZ500990_FASTA_CLST_45	10	sanntis	2	15422	NRP	root:Host-associated:Human:Skin	ERZ500990_FASTA	mgnify	ERZ500990.358-NODE-358-length-16411-cov-18.053130
3623899	ERZ500990_FASTA_CLST_49	11	sanntis	1	3155	Other	root:Host-associated:Human:Skin	ERZ500990_FASTA	mgnify	ERZ500990.1865-NODE-1865-length-3155-cov-4.181613
3623900	ERZ500991_FASTA_CLST_0	0	sanntis	12261	46698	NRP	root:Host-associated:Human:Skin	ERZ500991_FASTA	mgnify	ERZ500991.30-NODE-30-length-84608-cov-7.369886
3623902	ERZ500991_FASTA_CLST_2	10	sanntis	1	7068	Terpene	root:Host-associated:Human:Skin	ERZ500991_FASTA	mgnify	ERZ500991.480-NODE-480-length-7225-cov-5.888285
3623903	ERZ500991_FASTA_CLST_3	0	sanntis	127024	145063	Terpene	root:Host-associated:Human:Skin	ERZ500991_FASTA	mgnify	ERZ500991.10-NODE-10-length-212302-cov-7.496695
3623904	ERZ500991_FASTA_CLST_4	0	sanntis	73602	88820	NRP	root:Host-associated:Human:Skin	ERZ500991_FASTA	mgnify	ERZ500991.12-NODE-12-length-201210-cov-8.011842
3623906	ERZ500991_FASTA_CLST_6	10	sanntis	1	10235	RiPP	root:Host-associated:Human:Skin	ERZ500991_FASTA	mgnify	ERZ500991.314-NODE-314-length-11465-cov-9.835938
3623908	ERZ500991_FASTA_CLST_8	0	sanntis	234454	257670	NRP	root:Host-associated:Human:Skin	ERZ500991_FASTA	mgnify	ERZ500991.4-NODE-4-length-323998-cov-7.524213
3623912	ERZ500991_FASTA_CLST_12	11	sanntis	3	3016	Other	root:Host-associated:Human:Skin	ERZ500991_FASTA	mgnify	ERZ500991.1100-NODE-1100-length-3058-cov-2.850150
3623914	ERZ500991_FASTA_CLST_14	10	sanntis	3	8822	Other	root:Host-associated:Human:Skin	ERZ500991_FASTA	mgnify	ERZ500991.42-NODE-42-length-65646-cov-5.817353
3623916	ERZ500991_FASTA_CLST_16	0	sanntis	5679	24766	NRP|Polyketide	root:Host-associated:Human:Skin	ERZ500991_FASTA	mgnify	ERZ500991.66-NODE-66-length-45722-cov-43.593164
3623918	ERZ500991_FASTA_CLST_18	0	sanntis	36398	47359	Saccharide	root:Host-associated:Human:Skin	ERZ500991_FASTA	mgnify	ERZ500991.25-NODE-25-length-93778-cov-45.538843
3623919	ERZ500991_FASTA_CLST_19	0	sanntis	24890	52849	RiPP	root:Host-associated:Human:Skin	ERZ500991_FASTA	mgnify	ERZ500991.48-NODE-48-length-56676-cov-6.654227
3623920	ERZ500991_FASTA_CLST_20	0	sanntis	191948	248496	Polyketide	root:Host-associated:Human:Skin	ERZ500991_FASTA	mgnify	ERZ500991.3-NODE-3-length-343192-cov-7.372160
3623922	ERZ500991_FASTA_CLST_22	11	sanntis	3	4812	Other	root:Host-associated:Human:Skin	ERZ500991_FASTA	mgnify	ERZ500991.664-NODE-664-length-4813-cov-3.157629
3623924	ERZ500991_FASTA_CLST_24	11	sanntis	2	5016	NRP	root:Host-associated:Human:Skin	ERZ500991_FASTA	mgnify	ERZ500991.616-NODE-616-length-5172-cov-4.084034
3623926	ERZ500991_FASTA_CLST_26	10	sanntis	3	19321	NRP	root:Host-associated:Human:Skin	ERZ500991_FASTA	mgnify	ERZ500991.169-NODE-169-length-21143-cov-124.721026
3623928	ERZ500991_FASTA_CLST_28	0	sanntis	22653	34272	Terpene	root:Host-associated:Human:Skin	ERZ500991_FASTA	mgnify	ERZ500991.87-NODE-87-length-35413-cov-7.297783
3623930	ERZ500991_FASTA_CLST_30	11	sanntis	3	9460	Other	root:Host-associated:Human:Skin	ERZ500991_FASTA	mgnify	ERZ500991.370-NODE-370-length-9799-cov-5.775349
3623932	ERZ500991_FASTA_CLST_32	0	sanntis	48351	60923	Terpene	root:Host-associated:Human:Skin	ERZ500991_FASTA	mgnify	ERZ500991.18-NODE-18-length-138570-cov-7.347168
3624104	ERZ5402317_FASTA_CLST_0	0	sanntis	30180	50921	NRP	root:Environmental:Aquatic:Marine	ERZ5402317_FASTA	mgnify	ERZ5402317.270-NODE-270-length-52898-cov-32.821528
3624106	ERZ5402317_FASTA_CLST_2	11	sanntis	1	5030	Polyketide	root:Environmental:Aquatic:Marine	ERZ5402317_FASTA	mgnify	ERZ5402317.5217-NODE-5218-length-5031-cov-5.347267
3624107	ERZ5402317_FASTA_CLST_3	0	sanntis	143405	164489	Terpene	root:Environmental:Aquatic:Marine	ERZ5402317_FASTA	mgnify	ERZ5402317.14-NODE-14-length-324826-cov-32.976824
3624109	ERZ5402317_FASTA_CLST_5	0	sanntis	16348	37257	Other	root:Environmental:Aquatic:Marine	ERZ5402317_FASTA	mgnify	ERZ5402317.6-NODE-6-length-422461-cov-48.166560
3624111	ERZ5402317_FASTA_CLST_7	10	sanntis	597	32427	Other	root:Environmental:Aquatic:Marine	ERZ5402317_FASTA	mgnify	ERZ5402317.109-NODE-109-length-103570-cov-8.280336
3624112	ERZ5402317_FASTA_CLST_8	0	sanntis	176320	185815	Other	root:Environmental:Aquatic:Marine	ERZ5402317_FASTA	mgnify	ERZ5402317.2-NODE-2-length-769482-cov-62.730792
3624114	ERZ5402317_FASTA_CLST_10	0	sanntis	55151	59880	Polyketide	root:Environmental:Aquatic:Marine	ERZ5402317_FASTA	mgnify	ERZ5402317.192-NODE-192-length-69009-cov-6.477434
3624115	ERZ5402317_FASTA_CLST_11	0	sanntis	36288	52796	Saccharide	root:Environmental:Aquatic:Marine	ERZ5402317_FASTA	mgnify	ERZ5402317.263-NODE-263-length-54090-cov-63.266605
3624116	ERZ5402317_FASTA_CLST_12	11	sanntis	3	5384	Polyketide	root:Environmental:Aquatic:Marine	ERZ5402317_FASTA	mgnify	ERZ5402317.4739-NODE-4740-length-5384-cov-3.443986
3624117	ERZ5402317_FASTA_CLST_13	0	sanntis	14554	31727	Polyketide	root:Environmental:Aquatic:Marine	ERZ5402317_FASTA	mgnify	ERZ5402317.42-NODE-42-length-198152-cov-294.342226
3624120	ERZ5402317_FASTA_CLST_16	10	sanntis	342	8442	Other	root:Environmental:Aquatic:Marine	ERZ5402317_FASTA	mgnify	ERZ5402317.638-NODE-638-length-26000-cov-21.875467
3624122	ERZ5402317_FASTA_CLST_18	0	sanntis	22172	34831	Polyketide	root:Environmental:Aquatic:Marine	ERZ5402317_FASTA	mgnify	ERZ5402317.339-NODE-339-length-44387-cov-58.379410
3624124	ERZ5402317_FASTA_CLST_20	10	sanntis	2	3556	NRP|Saccharide	root:Environmental:Aquatic:Marine	ERZ5402317_FASTA	mgnify	ERZ5402317.7805-NODE-7806-length-3731-cov-4.174646
3624125	ERZ5402317_FASTA_CLST_21	11	sanntis	93	5658	Other	root:Environmental:Aquatic:Marine	ERZ5402317_FASTA	mgnify	ERZ5402317.4418-NODE-4418-length-5660-cov-4.619982
3624127	ERZ5402317_FASTA_CLST_23	10	sanntis	1	6533	Saccharide	root:Environmental:Aquatic:Marine	ERZ5402317_FASTA	mgnify	ERZ5402317.2252-NODE-2252-length-9542-cov-4.394013
3624128	ERZ5402317_FASTA_CLST_24	10	sanntis	2	9233	Terpene	root:Environmental:Aquatic:Marine	ERZ5402317_FASTA	mgnify	ERZ5402317.222-NODE-222-length-60410-cov-4.807721
3624131	ERZ5402317_FASTA_CLST_27	11	sanntis	175	3967	Other	root:Environmental:Aquatic:Marine	ERZ5402317_FASTA	mgnify	ERZ5402317.6856-NODE-6857-length-4091-cov-59.118930
3624132	ERZ5402317_FASTA_CLST_28	0	sanntis	122844	127071	Other	root:Environmental:Aquatic:Marine	ERZ5402317_FASTA	mgnify	ERZ5402317.63-NODE-63-length-152199-cov-12.587161
3624133	ERZ5402317_FASTA_CLST_29	10	sanntis	1	3621	Other	root:Environmental:Aquatic:Marine	ERZ5402317_FASTA	mgnify	ERZ5402317.6276-NODE-6277-length-4368-cov-7.391375
3624134	ERZ5402317_FASTA_CLST_30	0	sanntis	341203	345283	NRP	root:Environmental:Aquatic:Marine	ERZ5402317_FASTA	mgnify	ERZ5402317.12-NODE-12-length-349690-cov-33.089216
3624136	ERZ5402317_FASTA_CLST_32	10	sanntis	1	8592	Other	root:Environmental:Aquatic:Marine	ERZ5402317_FASTA	mgnify	ERZ5402317.2316-NODE-2316-length-9345-cov-5.110980
3624138	ERZ5402317_FASTA_CLST_34	11	sanntis	110	7539	NRP	root:Environmental:Aquatic:Marine	ERZ5402317_FASTA	mgnify	ERZ5402317.3025-NODE-3025-length-7539-cov-8.043827
3624139	ERZ5402317_FASTA_CLST_35	11	sanntis	3	3744	NRP	root:Environmental:Aquatic:Marine	ERZ5402317_FASTA	mgnify	ERZ5402317.7775-NODE-7776-length-3745-cov-2.554472
3624141	ERZ5402317_FASTA_CLST_37	0	sanntis	9519	16958	Other	root:Environmental:Aquatic:Marine	ERZ5402317_FASTA	mgnify	ERZ5402317.838-NODE-838-length-20598-cov-27.674390
3624143	ERZ5402317_FASTA_CLST_39	11	sanntis	1	32485	Other	root:Environmental:Aquatic:Marine	ERZ5402317_FASTA	mgnify	ERZ5402317.496-NODE-496-length-32627-cov-28.049337
3624145	ERZ5402317_FASTA_CLST_41	0	sanntis	6203	31022	Saccharide	root:Environmental:Aquatic:Marine	ERZ5402317_FASTA	mgnify	ERZ5402317.277-NODE-277-length-51969-cov-33.737354
3624146	ERZ5402317_FASTA_CLST_42	0	sanntis	128796	142330	Other	root:Environmental:Aquatic:Marine	ERZ5402317_FASTA	mgnify	ERZ5402317.43-NODE-43-length-196999-cov-33.484473
3624149	ERZ5402317_FASTA_CLST_45	10	sanntis	6	7672	Other	root:Environmental:Aquatic:Marine	ERZ5402317_FASTA	mgnify	ERZ5402317.2710-NODE-2710-length-8211-cov-62.864394
3624152	ERZ5402317_FASTA_CLST_48	10	sanntis	3	4325	Other	root:Environmental:Aquatic:Marine	ERZ5402317_FASTA	mgnify	ERZ5402317.3693-NODE-3693-length-6447-cov-12.480131
3624156	ERZ5402317_FASTA_CLST_52	0	sanntis	130974	142570	Terpene	root:Environmental:Aquatic:Marine	ERZ5402317_FASTA	mgnify	ERZ5402317.54-NODE-54-length-173765-cov-292.312976
3624159	ERZ5402317_FASTA_CLST_55	0	sanntis	288444	304128	Other	root:Environmental:Aquatic:Marine	ERZ5402317_FASTA	mgnify	ERZ5402317.11-NODE-11-length-361468-cov-33.295413
3624160	ERZ5402317_FASTA_CLST_56	10	sanntis	2	11886	Polyketide	root:Environmental:Aquatic:Marine	ERZ5402317_FASTA	mgnify	ERZ5402317.1689-NODE-1689-length-12120-cov-5.410278
3624161	ERZ5402317_FASTA_CLST_57	11	sanntis	2	8600	Saccharide	root:Environmental:Aquatic:Marine	ERZ5402317_FASTA	mgnify	ERZ5402317.2441-NODE-2441-length-8959-cov-4.726190
3624162	ERZ5402317_FASTA_CLST_58	10	sanntis	595	11213	Saccharide	root:Environmental:Aquatic:Marine	ERZ5402317_FASTA	mgnify	ERZ5402317.297-NODE-297-length-48909-cov-10.349797
3624163	ERZ5402317_FASTA_CLST_59	0	sanntis	116861	149567	Other	root:Environmental:Aquatic:Marine	ERZ5402317_FASTA	mgnify	ERZ5402317.48-NODE-48-length-186100-cov-300.181392
3624165	ERZ5402317_FASTA_CLST_61	0	sanntis	271538	295911	RiPP	root:Environmental:Aquatic:Marine	ERZ5402317_FASTA	mgnify	ERZ5402317.8-NODE-8-length-405475-cov-33.084976
3624166	ERZ5402317_FASTA_CLST_62	0	sanntis	328900	357880	NRP|Polyketide	root:Environmental:Aquatic:Marine	ERZ5402317_FASTA	mgnify	ERZ5402317.8-NODE-8-length-405475-cov-33.084976
3624168	ERZ5402317_FASTA_CLST_64	10	sanntis	1	2211	Other	root:Environmental:Aquatic:Marine	ERZ5402317_FASTA	mgnify	ERZ5402317.8621-NODE-8622-length-3481-cov-28.701693
3624169	ERZ5402317_FASTA_CLST_65	10	sanntis	2	8279	Saccharide	root:Environmental:Aquatic:Marine	ERZ5402317_FASTA	mgnify	ERZ5402317.1491-NODE-1491-length-13401-cov-4.770493
3624171	ERZ5402317_FASTA_CLST_67	0	sanntis	6645	8389	Polyketide	root:Environmental:Aquatic:Marine	ERZ5402317_FASTA	mgnify	ERZ5402317.360-NODE-360-length-42406-cov-22.073694
3624172	ERZ5402317_FASTA_CLST_68	11	sanntis	2	9730	NRP	root:Environmental:Aquatic:Marine	ERZ5402317_FASTA	mgnify	ERZ5402317.2201-NODE-2201-length-9730-cov-9.983049
3624174	ERZ5402317_FASTA_CLST_70	10	sanntis	378	3986	NRP	root:Environmental:Aquatic:Marine	ERZ5402317_FASTA	mgnify	ERZ5402317.841-NODE-841-length-20563-cov-8.793446
3624175	ERZ5402317_FASTA_CLST_71	0	sanntis	3221	46291	Other	root:Environmental:Aquatic:Marine	ERZ5402317_FASTA	mgnify	ERZ5402317.307-NODE-307-length-47790-cov-8.639237
3624177	ERZ5402317_FASTA_CLST_73	11	sanntis	2	5010	Polyketide	root:Environmental:Aquatic:Marine	ERZ5402317_FASTA	mgnify	ERZ5402317.5240-NODE-5241-length-5011-cov-6.986279
3624178	ERZ5402317_FASTA_CLST_74	1	sanntis	9122	15575	RiPP	root:Environmental:Aquatic:Marine	ERZ5402317_FASTA	mgnify	ERZ5402317.1222-NODE-1222-length-15577-cov-57.926491
3624180	ERZ5402317_FASTA_CLST_76	10	sanntis	2	5543	Other	root:Environmental:Aquatic:Marine	ERZ5402317_FASTA	mgnify	ERZ5402317.4076-NODE-4076-length-5994-cov-3.888870
3624182	ERZ5402317_FASTA_CLST_78	11	sanntis	1	7704	Saccharide	root:Environmental:Aquatic:Marine	ERZ5402317_FASTA	mgnify	ERZ5402317.2830-NODE-2830-length-7932-cov-6.062333
3624183	ERZ5402317_FASTA_CLST_79	10	sanntis	57	3866	Polyketide	root:Environmental:Aquatic:Marine	ERZ5402317_FASTA	mgnify	ERZ5402317.4900-NODE-4901-length-5273-cov-3.338252
3624184	ERZ5402317_FASTA_CLST_80	11	sanntis	2	4430	Saccharide	root:Environmental:Aquatic:Marine	ERZ5402317_FASTA	mgnify	ERZ5402317.6157-NODE-6158-length-4430-cov-7.676571
3624185	ERZ5402317_FASTA_CLST_81	11	sanntis	3	3088	Saccharide	root:Environmental:Aquatic:Marine	ERZ5402317_FASTA	mgnify	ERZ5402317.10191-NODE-10192-length-3088-cov-5.687438
3624186	ERZ5402317_FASTA_CLST_82	11	sanntis	2	3121	Polyketide	root:Environmental:Aquatic:Marine	ERZ5402317_FASTA	mgnify	ERZ5402317.10014-NODE-10015-length-3123-cov-3.166232
3624187	ERZ5402317_FASTA_CLST_83	11	sanntis	327	2951	Terpene	root:Environmental:Aquatic:Marine	ERZ5402317_FASTA	mgnify	ERZ5402317.9122-NODE-9123-length-3343-cov-6.550791
3624189	ERZ5402317_FASTA_CLST_85	1	sanntis	3053	4438	Other	root:Environmental:Aquatic:Marine	ERZ5402317_FASTA	mgnify	ERZ5402317.5893-NODE-5894-length-4560-cov-10.328302
3624191	ERZ5402317_FASTA_CLST_87	10	sanntis	3	6882	Saccharide	root:Environmental:Aquatic:Marine	ERZ5402317_FASTA	mgnify	ERZ5402317.301-NODE-301-length-48400-cov-27.103030
3624192	ERZ5402317_FASTA_CLST_88	0	sanntis	132663	156219	Other	root:Environmental:Aquatic:Marine	ERZ5402317_FASTA	mgnify	ERZ5402317.17-NODE-17-length-286235-cov-20.149175
3624194	ERZ5402317_FASTA_CLST_90	1	sanntis	2204	26686	Other	root:Environmental:Aquatic:Marine	ERZ5402317_FASTA	mgnify	ERZ5402317.623-NODE-623-length-26687-cov-4.841469
3624196	ERZ5402317_FASTA_CLST_92	11	sanntis	2	4747	Polyketide	root:Environmental:Aquatic:Marine	ERZ5402317_FASTA	mgnify	ERZ5402317.5615-NODE-5616-length-4748-cov-3.292350
3624197	ERZ5402317_FASTA_CLST_93	11	sanntis	2	5601	NRP	root:Environmental:Aquatic:Marine	ERZ5402317_FASTA	mgnify	ERZ5402317.4496-NODE-4496-length-5602-cov-2.590229
3624199	ERZ5402317_FASTA_CLST_95	10	sanntis	3	1063	Polyketide	root:Environmental:Aquatic:Marine	ERZ5402317_FASTA	mgnify	ERZ5402317.1404-NODE-1404-length-14059-cov-4.624964
3624200	ERZ5402317_FASTA_CLST_96	0	sanntis	36198	41430	Polyketide	root:Environmental:Aquatic:Marine	ERZ5402317_FASTA	mgnify	ERZ5402317.336-NODE-336-length-44761-cov-20.897374
3624201	ERZ5402317_FASTA_CLST_97	10	sanntis	3	8044	Polyketide	root:Environmental:Aquatic:Marine	ERZ5402317_FASTA	mgnify	ERZ5402317.1047-NODE-1047-length-17525-cov-27.870693
3624202	ERZ5402317_FASTA_CLST_98	0	sanntis	6884	15303	Saccharide	root:Environmental:Aquatic:Marine	ERZ5402317_FASTA	mgnify	ERZ5402317.857-NODE-857-length-20126-cov-5.005979
3624203	ERZ5402317_FASTA_CLST_99	1	sanntis	8684	18592	Polyketide	root:Environmental:Aquatic:Marine	ERZ5402317_FASTA	mgnify	ERZ5402317.944-NODE-944-length-18636-cov-30.726818
3624204	ERZ5402317_FASTA_CLST_100	0	sanntis	67836	81419	Saccharide	root:Environmental:Aquatic:Marine	ERZ5402317_FASTA	mgnify	ERZ5402317.116-NODE-116-length-101301-cov-6.616795
3624205	ERZ5402317_FASTA_CLST_101	0	sanntis	89368	94868	Saccharide	root:Environmental:Aquatic:Marine	ERZ5402317_FASTA	mgnify	ERZ5402317.116-NODE-116-length-101301-cov-6.616795
3624207	ERZ5402317_FASTA_CLST_103	10	sanntis	2	42615	Saccharide	root:Environmental:Aquatic:Marine	ERZ5402317_FASTA	mgnify	ERZ5402317.44-NODE-44-length-190279-cov-7.153708
3624208	ERZ5402317_FASTA_CLST_104	11	sanntis	32	10589	Terpene	root:Environmental:Aquatic:Marine	ERZ5402317_FASTA	mgnify	ERZ5402317.1972-NODE-1972-length-10658-cov-4.338866
3624210	ERZ5402317_FASTA_CLST_106	1	sanntis	5440	22921	RiPP	root:Environmental:Aquatic:Marine	ERZ5402317_FASTA	mgnify	ERZ5402317.743-NODE-743-length-22974-cov-15.364283
3624212	ERZ5402317_FASTA_CLST_108	11	sanntis	246	4632	Polyketide	root:Environmental:Aquatic:Marine	ERZ5402317_FASTA	mgnify	ERZ5402317.5737-NODE-5738-length-4660-cov-5.519001
3624213	ERZ5402317_FASTA_CLST_109	0	sanntis	79113	114008	NRP	root:Environmental:Aquatic:Marine	ERZ5402317_FASTA	mgnify	ERZ5402317.29-NODE-29-length-249398-cov-47.485801
3624214	ERZ5402317_FASTA_CLST_110	0	sanntis	175863	189783	Polyketide	root:Environmental:Aquatic:Marine	ERZ5402317_FASTA	mgnify	ERZ5402317.29-NODE-29-length-249398-cov-47.485801
3624217	ERZ5402317_FASTA_CLST_113	11	sanntis	2	3038	RiPP	root:Environmental:Aquatic:Marine	ERZ5402317_FASTA	mgnify	ERZ5402317.10423-NODE-10424-length-3040-cov-6.951759
3624218	ERZ5402317_FASTA_CLST_114	0	sanntis	8235	57039	Saccharide	root:Environmental:Aquatic:Marine	ERZ5402317_FASTA	mgnify	ERZ5402317.176-NODE-176-length-71219-cov-38.545079
3624219	ERZ5402317_FASTA_CLST_115	11	sanntis	3	3196	Polyketide	root:Environmental:Aquatic:Marine	ERZ5402317_FASTA	mgnify	ERZ5402317.8867-NODE-8868-length-3406-cov-62.637422
3624220	ERZ5402317_FASTA_CLST_116	11	sanntis	243	24865	Saccharide	root:Environmental:Aquatic:Marine	ERZ5402317_FASTA	mgnify	ERZ5402317.679-NODE-679-length-24954-cov-20.557653
3624221	ERZ5402317_FASTA_CLST_117	0	sanntis	69257	98185	Polyketide	root:Environmental:Aquatic:Marine	ERZ5402317_FASTA	mgnify	ERZ5402317.108-NODE-108-length-104149-cov-10.667330
3624223	ERZ5402317_FASTA_CLST_119	10	sanntis	1	3618	Other	root:Environmental:Aquatic:Marine	ERZ5402317_FASTA	mgnify	ERZ5402317.454-NODE-454-length-34631-cov-7.001967
3624224	ERZ5402317_FASTA_CLST_120	10	sanntis	3	5826	Terpene	root:Environmental:Aquatic:Marine	ERZ5402317_FASTA	mgnify	ERZ5402317.1822-NODE-1822-length-11359-cov-4.060244
3624226	ERZ5402317_FASTA_CLST_122	0	sanntis	77807	94974	Polyketide	root:Environmental:Aquatic:Marine	ERZ5402317_FASTA	mgnify	ERZ5402317.5-NODE-5-length-440842-cov-32.996284
3624228	ERZ5402317_FASTA_CLST_124	11	sanntis	1	8458	Polyketide	root:Environmental:Aquatic:Marine	ERZ5402317_FASTA	mgnify	ERZ5402317.2608-NODE-2608-length-8460-cov-28.347531
3624230	ERZ5402317_FASTA_CLST_126	1	sanntis	11131	29036	Saccharide	root:Environmental:Aquatic:Marine	ERZ5402317_FASTA	mgnify	ERZ5402317.564-NODE-564-length-29038-cov-5.914709
3624231	ERZ5402317_FASTA_CLST_127	11	sanntis	2	10066	Saccharide	root:Environmental:Aquatic:Marine	ERZ5402317_FASTA	mgnify	ERZ5402317.2068-NODE-2068-length-10223-cov-7.407946
3624232	ERZ5402317_FASTA_CLST_128	11	sanntis	2	4115	Terpene	root:Environmental:Aquatic:Marine	ERZ5402317_FASTA	mgnify	ERZ5402317.6796-NODE-6797-length-4116-cov-9.481655
3624234	ERZ5402317_FASTA_CLST_130	11	sanntis	127	13184	Other	root:Environmental:Aquatic:Marine	ERZ5402317_FASTA	mgnify	ERZ5402317.1508-NODE-1508-length-13287-cov-6.681530
3624235	ERZ5402317_FASTA_CLST_131	10	sanntis	3	15828	Saccharide	root:Environmental:Aquatic:Marine	ERZ5402317_FASTA	mgnify	ERZ5402317.728-NODE-728-length-23375-cov-5.909005
3624236	ERZ5402317_FASTA_CLST_132	10	sanntis	3	2353	Other	root:Environmental:Aquatic:Marine	ERZ5402317_FASTA	mgnify	ERZ5402317.2467-NODE-2467-length-8870-cov-3.903800
3624237	ERZ5402317_FASTA_CLST_133	11	sanntis	2	23394	Saccharide	root:Environmental:Aquatic:Marine	ERZ5402317_FASTA	mgnify	ERZ5402317.727-NODE-727-length-23396-cov-4.472345
3624239	ERZ5402317_FASTA_CLST_135	10	sanntis	1	4261	Polyketide	root:Environmental:Aquatic:Marine	ERZ5402317_FASTA	mgnify	ERZ5402317.4399-NODE-4399-length-5678-cov-4.251112
3624240	ERZ5402317_FASTA_CLST_136	10	sanntis	1	6342	Other	root:Environmental:Aquatic:Marine	ERZ5402317_FASTA	mgnify	ERZ5402317.3152-NODE-3152-length-7302-cov-6.172347
3624241	ERZ5402317_FASTA_CLST_137	0	sanntis	9232	15034	NRP	root:Environmental:Aquatic:Marine	ERZ5402317_FASTA	mgnify	ERZ5402317.587-NODE-587-length-27942-cov-34.065012
3624242	ERZ5402317_FASTA_CLST_138	11	sanntis	3	4263	NRP|Saccharide	root:Environmental:Aquatic:Marine	ERZ5402317_FASTA	mgnify	ERZ5402317.6473-NODE-6474-length-4265-cov-25.583848
3624243	ERZ5402317_FASTA_CLST_139	11	sanntis	3	14565	Other	root:Environmental:Aquatic:Marine	ERZ5402317_FASTA	mgnify	ERZ5402317.1329-NODE-1329-length-14567-cov-4.825868
3624247	ERZ5402317_FASTA_CLST_143	1	sanntis	81774	138318	NRP|Polyketide	root:Environmental:Aquatic:Marine	ERZ5402317_FASTA	mgnify	ERZ5402317.70-NODE-70-length-138320-cov-8.304068
3624249	ERZ5402317_FASTA_CLST_145	11	sanntis	95	7156	RiPP	root:Environmental:Aquatic:Marine	ERZ5402317_FASTA	mgnify	ERZ5402317.3245-NODE-3245-length-7156-cov-11.389382
3624250	ERZ5402317_FASTA_CLST_146	10	sanntis	2	17693	NRP	root:Environmental:Aquatic:Marine	ERZ5402317_FASTA	mgnify	ERZ5402317.774-NODE-774-length-22054-cov-5.902586
3624251	ERZ5402317_FASTA_CLST_147	11	sanntis	3	11961	Other	root:Environmental:Aquatic:Marine	ERZ5402317_FASTA	mgnify	ERZ5402317.1714-NODE-1714-length-11962-cov-4.703284
3624254	ERZ5402317_FASTA_CLST_150	10	sanntis	1	4829	NRP|Polyketide	root:Environmental:Aquatic:Marine	ERZ5402317_FASTA	mgnify	ERZ5402317.3306-NODE-3306-length-7052-cov-4.502930
3624255	ERZ5402317_FASTA_CLST_151	10	sanntis	132	1515	Other	root:Environmental:Aquatic:Marine	ERZ5402317_FASTA	mgnify	ERZ5402317.8268-NODE-8269-length-3577-cov-31.964793
3624256	ERZ5402317_FASTA_CLST_152	11	sanntis	1	7172	RiPP	root:Environmental:Aquatic:Marine	ERZ5402317_FASTA	mgnify	ERZ5402317.3203-NODE-3203-length-7203-cov-4.443481
3624257	ERZ5402317_FASTA_CLST_153	11	sanntis	1	3768	Other	root:Environmental:Aquatic:Marine	ERZ5402317_FASTA	mgnify	ERZ5402317.7708-NODE-7709-length-3768-cov-2.746835
3624259	ERZ5402317_FASTA_CLST_155	11	sanntis	1	4522	NRP|Polyketide	root:Environmental:Aquatic:Marine	ERZ5402317_FASTA	mgnify	ERZ5402317.5974-NODE-5975-length-4522-cov-3.013208
3624261	ERZ5402317_FASTA_CLST_157	11	sanntis	113	15221	NRP	root:Environmental:Aquatic:Marine	ERZ5402317_FASTA	mgnify	ERZ5402317.1255-NODE-1255-length-15223-cov-4.082674
3624263	ERZ5402317_FASTA_CLST_159	11	sanntis	2	3247	Saccharide	root:Environmental:Aquatic:Marine	ERZ5402317_FASTA	mgnify	ERZ5402317.9469-NODE-9470-length-3249-cov-8.403256
3624264	ERZ5402317_FASTA_CLST_160	11	sanntis	3	3156	NRP	root:Environmental:Aquatic:Marine	ERZ5402317_FASTA	mgnify	ERZ5402317.9881-NODE-9882-length-3156-cov-3.997098
3624266	ERZ5402317_FASTA_CLST_162	10	sanntis	2	4170	Saccharide	root:Environmental:Aquatic:Marine	ERZ5402317_FASTA	mgnify	ERZ5402317.4379-NODE-4379-length-5701-cov-3.095466
3624267	ERZ5402317_FASTA_CLST_163	10	sanntis	3	3365	Saccharide	root:Environmental:Aquatic:Marine	ERZ5402317_FASTA	mgnify	ERZ5402317.5573-NODE-5574-length-4771-cov-3.233673
3624269	ERZ5402317_FASTA_CLST_165	11	sanntis	168	10863	Terpene	root:Environmental:Aquatic:Marine	ERZ5402317_FASTA	mgnify	ERZ5402317.1930-NODE-1930-length-10864-cov-4.201684
3624271	ERZ5402317_FASTA_CLST_167	0	sanntis	123316	168855	Other	root:Environmental:Aquatic:Marine	ERZ5402317_FASTA	mgnify	ERZ5402317.51-NODE-51-length-178516-cov-26.741949
3624272	ERZ5402317_FASTA_CLST_168	10	sanntis	61	5841	Polyketide	root:Environmental:Aquatic:Marine	ERZ5402317_FASTA	mgnify	ERZ5402317.3864-NODE-3864-length-6228-cov-13.461364
3624273	ERZ5402317_FASTA_CLST_169	0	sanntis	56539	70909	Polyketide	root:Environmental:Aquatic:Marine	ERZ5402317_FASTA	mgnify	ERZ5402317.94-NODE-94-length-114495-cov-9.465030
3624275	ERZ5402317_FASTA_CLST_171	11	sanntis	2	4187	Terpene	root:Environmental:Aquatic:Marine	ERZ5402317_FASTA	mgnify	ERZ5402317.6634-NODE-6635-length-4188-cov-4.595693
3624276	ERZ5402317_FASTA_CLST_172	11	sanntis	65	3035	NRP|Saccharide	root:Environmental:Aquatic:Marine	ERZ5402317_FASTA	mgnify	ERZ5402317.9806-NODE-9807-length-3172-cov-5.838306
3624277	ERZ5402317_FASTA_CLST_173	0	sanntis	33470	61559	Saccharide	root:Environmental:Aquatic:Marine	ERZ5402317_FASTA	mgnify	ERZ5402317.37-NODE-37-length-217445-cov-6.754635
3624278	ERZ5402317_FASTA_CLST_174	0	sanntis	138619	147742	Polyketide	root:Environmental:Aquatic:Marine	ERZ5402317_FASTA	mgnify	ERZ5402317.37-NODE-37-length-217445-cov-6.754635
3624279	ERZ5402317_FASTA_CLST_175	0	sanntis	256293	268149	Saccharide	root:Environmental:Aquatic:Marine	ERZ5402317_FASTA	mgnify	ERZ5402317.23-NODE-23-length-269073-cov-30.640080
3624280	ERZ5402317_FASTA_CLST_176	0	sanntis	9886	20601	Other	root:Environmental:Aquatic:Marine	ERZ5402317_FASTA	mgnify	ERZ5402317.240-NODE-240-length-57618-cov-9.450029
3624282	ERZ5402317_FASTA_CLST_178	10	sanntis	56	3366	NRP	root:Environmental:Aquatic:Marine	ERZ5402317_FASTA	mgnify	ERZ5402317.7170-NODE-7171-length-3962-cov-6.136678
3624283	ERZ5402317_FASTA_CLST_179	10	sanntis	3	14451	Polyketide	root:Environmental:Aquatic:Marine	ERZ5402317_FASTA	mgnify	ERZ5402317.246-NODE-246-length-56333-cov-27.033850
3624284	ERZ5402317_FASTA_CLST_180	10	sanntis	2	2325	Polyketide	root:Environmental:Aquatic:Marine	ERZ5402317_FASTA	mgnify	ERZ5402317.5277-NODE-5278-length-4977-cov-4.550996
3624285	ERZ5402317_FASTA_CLST_181	11	sanntis	3	6883	RiPP	root:Environmental:Aquatic:Marine	ERZ5402317_FASTA	mgnify	ERZ5402317.3415-NODE-3415-length-6883-cov-23.771236
3624286	ERZ5402317_FASTA_CLST_182	0	sanntis	56229	58978	Terpene	root:Environmental:Aquatic:Marine	ERZ5402317_FASTA	mgnify	ERZ5402317.57-NODE-57-length-164620-cov-7.250187
3624288	ERZ5402317_FASTA_CLST_184	0	sanntis	11818	17554	Other	root:Environmental:Aquatic:Marine	ERZ5402317_FASTA	mgnify	ERZ5402317.759-NODE-759-length-22566-cov-5.162587
3624289	ERZ5402317_FASTA_CLST_185	0	sanntis	173456	178957	NRP	root:Environmental:Aquatic:Marine	ERZ5402317_FASTA	mgnify	ERZ5402317.24-NODE-24-length-268195-cov-33.410360
3624290	ERZ5402317_FASTA_CLST_186	0	sanntis	184659	238773	Saccharide	root:Environmental:Aquatic:Marine	ERZ5402317_FASTA	mgnify	ERZ5402317.24-NODE-24-length-268195-cov-33.410360
3624291	ERZ5402317_FASTA_CLST_187	11	sanntis	1	3043	NRP	root:Environmental:Aquatic:Marine	ERZ5402317_FASTA	mgnify	ERZ5402317.10408-NODE-10409-length-3044-cov-2.445634
3624293	ERZ5402317_FASTA_CLST_189	10	sanntis	1	7525	Saccharide	root:Environmental:Aquatic:Marine	ERZ5402317_FASTA	mgnify	ERZ5402317.2829-NODE-2829-length-7932-cov-6.147010
3624294	ERZ5402317_FASTA_CLST_190	11	sanntis	2	19374	Other	root:Environmental:Aquatic:Marine	ERZ5402317_FASTA	mgnify	ERZ5402317.901-NODE-901-length-19376-cov-4.968687
3624296	ERZ5402317_FASTA_CLST_192	0	sanntis	48252	50099	Polyketide	root:Environmental:Aquatic:Marine	ERZ5402317_FASTA	mgnify	ERZ5402317.257-NODE-257-length-55033-cov-5.010040
3624297	ERZ5402317_FASTA_CLST_193	10	sanntis	2	6553	Other	root:Environmental:Aquatic:Marine	ERZ5402317_FASTA	mgnify	ERZ5402317.2455-NODE-2455-length-8920-cov-4.416131
3624299	ERZ5402317_FASTA_CLST_195	11	sanntis	1	3326	Other	root:Environmental:Aquatic:Marine	ERZ5402317_FASTA	mgnify	ERZ5402317.8435-NODE-8436-length-3532-cov-9.658614
3624301	ERZ5402317_FASTA_CLST_197	1	sanntis	4624	10604	Other	root:Environmental:Aquatic:Marine	ERZ5402317_FASTA	mgnify	ERZ5402317.1983-NODE-1983-length-10605-cov-3.638578
3624303	ERZ5402317_FASTA_CLST_199	11	sanntis	132	3147	Other	root:Environmental:Aquatic:Marine	ERZ5402317_FASTA	mgnify	ERZ5402317.9913-NODE-9914-length-3148-cov-3.033301
3624304	ERZ5402317_FASTA_CLST_200	11	sanntis	2	3022	NRP	root:Environmental:Aquatic:Marine	ERZ5402317_FASTA	mgnify	ERZ5402317.10519-NODE-10520-length-3023-cov-3.828504
3624305	ERZ5402317_FASTA_CLST_201	0	sanntis	150874	208327	Other	root:Environmental:Aquatic:Marine	ERZ5402317_FASTA	mgnify	ERZ5402317.36-NODE-36-length-218169-cov-46.704847
3624306	ERZ5402317_FASTA_CLST_202	11	sanntis	3	3989	NRP|Saccharide	root:Environmental:Aquatic:Marine	ERZ5402317_FASTA	mgnify	ERZ5402317.7115-NODE-7116-length-3989-cov-6.309863
3624307	ERZ5402317_FASTA_CLST_203	10	sanntis	2	5820	Other	root:Environmental:Aquatic:Marine	ERZ5402317_FASTA	mgnify	ERZ5402317.4015-NODE-4015-length-6075-cov-30.490033
3624309	ERZ5402317_FASTA_CLST_205	1	sanntis	14575	60694	Saccharide	root:Environmental:Aquatic:Marine	ERZ5402317_FASTA	mgnify	ERZ5402317.218-NODE-218-length-61113-cov-289.333486
3624310	ERZ5402317_FASTA_CLST_206	10	sanntis	3	12999	Other	root:Environmental:Aquatic:Marine	ERZ5402317_FASTA	mgnify	ERZ5402317.1518-NODE-1518-length-13236-cov-7.146499
3624311	ERZ5402317_FASTA_CLST_207	1	sanntis	8617	17173	RiPP	root:Environmental:Aquatic:Marine	ERZ5402317_FASTA	mgnify	ERZ5402317.1081-NODE-1081-length-17173-cov-5.088153
3624313	ERZ5402317_FASTA_CLST_209	0	sanntis	185900	191149	RiPP	root:Environmental:Aquatic:Marine	ERZ5402317_FASTA	mgnify	ERZ5402317.27-NODE-27-length-260894-cov-6.614705
3624318	ERZ5402317_FASTA_CLST_214	11	sanntis	2	11842	Other	root:Environmental:Aquatic:Marine	ERZ5402317_FASTA	mgnify	ERZ5402317.1726-NODE-1726-length-11880-cov-27.599408
3624319	ERZ5402317_FASTA_CLST_215	10	sanntis	26	7232	NRP|Polyketide	root:Environmental:Aquatic:Marine	ERZ5402317_FASTA	mgnify	ERZ5402317.1419-NODE-1419-length-13908-cov-7.202844
3624320	ERZ5402317_FASTA_CLST_216	0	sanntis	12340	26266	Saccharide	root:Environmental:Aquatic:Marine	ERZ5402317_FASTA	mgnify	ERZ5402317.434-NODE-434-length-35772-cov-9.134586
3624321	ERZ5402317_FASTA_CLST_217	11	sanntis	1	5812	NRP	root:Environmental:Aquatic:Marine	ERZ5402317_FASTA	mgnify	ERZ5402317.4255-NODE-4255-length-5812-cov-2.610561
3624325	ERZ5402317_FASTA_CLST_221	11	sanntis	137	10569	NRP|Polyketide	root:Environmental:Aquatic:Marine	ERZ5402317_FASTA	mgnify	ERZ5402317.1970-NODE-1970-length-10670-cov-5.660292
3624327	ERZ5402317_FASTA_CLST_223	0	sanntis	51582	64622	Other	root:Environmental:Aquatic:Marine	ERZ5402317_FASTA	mgnify	ERZ5402317.162-NODE-162-length-75948-cov-8.804646
3624328	ERZ5402317_FASTA_CLST_224	10	sanntis	2	9251	Saccharide	root:Environmental:Aquatic:Marine	ERZ5402317_FASTA	mgnify	ERZ5402317.2169-NODE-2169-length-9845-cov-3.473238
3624330	ERZ5402317_FASTA_CLST_226	10	sanntis	2	5855	NRP	root:Environmental:Aquatic:Marine	ERZ5402317_FASTA	mgnify	ERZ5402317.4005-NODE-4005-length-6089-cov-6.311568
3624331	ERZ5402317_FASTA_CLST_227	10	sanntis	290	19820	Saccharide	root:Environmental:Aquatic:Marine	ERZ5402317_FASTA	mgnify	ERZ5402317.855-NODE-855-length-20213-cov-8.941462
3624332	ERZ5402317_FASTA_CLST_228	1	sanntis	16161	34718	NRP|Polyketide	root:Environmental:Aquatic:Marine	ERZ5402317_FASTA	mgnify	ERZ5402317.450-NODE-450-length-34755-cov-6.420576
3624334	ERZ5402317_FASTA_CLST_230	1	sanntis	7613	14112	Saccharide	root:Environmental:Aquatic:Marine	ERZ5402317_FASTA	mgnify	ERZ5402317.1397-NODE-1397-length-14113-cov-4.295063
3624335	ERZ5402317_FASTA_CLST_231	11	sanntis	3	5763	Polyketide	root:Environmental:Aquatic:Marine	ERZ5402317_FASTA	mgnify	ERZ5402317.4242-NODE-4242-length-5820-cov-58.910321
3624336	ERZ5402317_FASTA_CLST_232	0	sanntis	102248	118060	Other	root:Environmental:Aquatic:Marine	ERZ5402317_FASTA	mgnify	ERZ5402317.88-NODE-88-length-119237-cov-33.043278
3624339	ERZ5402317_FASTA_CLST_235	0	sanntis	65239	80541	NRP	root:Environmental:Aquatic:Marine	ERZ5402317_FASTA	mgnify	ERZ5402317.146-NODE-146-length-81543-cov-6.297676
3624341	ERZ5402317_FASTA_CLST_237	11	sanntis	1	9903	Polyketide	root:Environmental:Aquatic:Marine	ERZ5402317_FASTA	mgnify	ERZ5402317.2150-NODE-2150-length-9903-cov-4.384139
3624343	ERZ5402317_FASTA_CLST_239	10	sanntis	3	8384	Terpene	root:Environmental:Aquatic:Marine	ERZ5402317_FASTA	mgnify	ERZ5402317.1393-NODE-1393-length-14144-cov-13.774789
3624344	ERZ5402317_FASTA_CLST_240	11	sanntis	3	6407	RiPP	root:Environmental:Aquatic:Marine	ERZ5402317_FASTA	mgnify	ERZ5402317.3714-NODE-3714-length-6409-cov-28.832861
3624345	ERZ5402317_FASTA_CLST_241	0	sanntis	37534	46799	Other	root:Environmental:Aquatic:Marine	ERZ5402317_FASTA	mgnify	ERZ5402317.267-NODE-267-length-53056-cov-6.914020
3624348	ERZ5402317_FASTA_CLST_244	0	sanntis	28112	63813	Saccharide	root:Environmental:Aquatic:Marine	ERZ5402317_FASTA	mgnify	ERZ5402317.205-NODE-205-length-63897-cov-23.302309
3624350	ERZ5402317_FASTA_CLST_246	0	sanntis	28514	30963	Terpene	root:Environmental:Aquatic:Marine	ERZ5402317_FASTA	mgnify	ERZ5402317.97-NODE-97-length-111179-cov-28.265163
3624351	ERZ5402317_FASTA_CLST_247	10	sanntis	1	6705	Polyketide	root:Environmental:Aquatic:Marine	ERZ5402317_FASTA	mgnify	ERZ5402317.2341-NODE-2341-length-9260-cov-3.757958
3624354	ERZ5402317_FASTA_CLST_250	11	sanntis	1	4103	Other	root:Environmental:Aquatic:Marine	ERZ5402317_FASTA	mgnify	ERZ5402317.6509-NODE-6510-length-4250-cov-3.412872
3624357	ERZ5402317_FASTA_CLST_253	1	sanntis	6095	14804	Saccharide	root:Environmental:Aquatic:Marine	ERZ5402317_FASTA	mgnify	ERZ5402317.1308-NODE-1308-length-14805-cov-23.909085
3624358	ERZ5402317_FASTA_CLST_254	11	sanntis	3	9326	Other	root:Environmental:Aquatic:Marine	ERZ5402317_FASTA	mgnify	ERZ5402317.2327-NODE-2327-length-9326-cov-4.007227
3624360	ERZ5402317_FASTA_CLST_256	10	sanntis	41	2562	Other	root:Environmental:Aquatic:Marine	ERZ5402317_FASTA	mgnify	ERZ5402317.8942-NODE-8943-length-3387-cov-3.445678
3624361	ERZ5402317_FASTA_CLST_257	0	sanntis	12037	14536	Polyketide	root:Environmental:Aquatic:Marine	ERZ5402317_FASTA	mgnify	ERZ5402317.502-NODE-502-length-32304-cov-12.257651
3624362	ERZ5402317_FASTA_CLST_258	0	sanntis	11173	16528	Other	root:Environmental:Aquatic:Marine	ERZ5402317_FASTA	mgnify	ERZ5402317.962-NODE-962-length-18468-cov-12.705588
3624364	ERZ5402317_FASTA_CLST_260	11	sanntis	3	12397	Other	root:Environmental:Aquatic:Marine	ERZ5402317_FASTA	mgnify	ERZ5402317.1645-NODE-1645-length-12397-cov-27.713256
3624367	ERZ5402317_FASTA_CLST_263	0	sanntis	204952	213588	NRP	root:Environmental:Aquatic:Marine	ERZ5402317_FASTA	mgnify	ERZ5402317.18-NODE-18-length-280511-cov-47.088602
3624369	ERZ5402317_FASTA_CLST_265	0	sanntis	386323	393605	Other	root:Environmental:Aquatic:Marine	ERZ5402317_FASTA	mgnify	ERZ5402317.1-NODE-1-length-993338-cov-66.947988
3624370	ERZ5402317_FASTA_CLST_266	11	sanntis	98	5180	NRP	root:Environmental:Aquatic:Marine	ERZ5402317_FASTA	mgnify	ERZ5402317.5029-NODE-5030-length-5181-cov-9.786383
3624371	ERZ5402317_FASTA_CLST_267	1	sanntis	5854	8030	Other	root:Environmental:Aquatic:Marine	ERZ5402317_FASTA	mgnify	ERZ5402317.2778-NODE-2778-length-8032-cov-5.319544
3624372	ERZ5402317_FASTA_CLST_268	0	sanntis	314349	323331	Polyketide	root:Environmental:Aquatic:Marine	ERZ5402317_FASTA	mgnify	ERZ5402317.3-NODE-3-length-560394-cov-7.569737
3624374	ERZ5402317_FASTA_CLST_270	0	sanntis	33538	45031	Polyketide	root:Environmental:Aquatic:Marine	ERZ5402317_FASTA	mgnify	ERZ5402317.330-NODE-330-length-45315-cov-28.508219
3624376	ERZ5402317_FASTA_CLST_272	11	sanntis	57	12330	Saccharide	root:Environmental:Aquatic:Marine	ERZ5402317_FASTA	mgnify	ERZ5402317.1659-NODE-1659-length-12332-cov-54.019875
3624377	ERZ5402319_FASTA_CLST_0	11	sanntis	3	3351	Terpene	root:Environmental:Aquatic:Marine	ERZ5402319_FASTA	mgnify	ERZ5402319.20790-NODE-20791-length-3450-cov-25.682180
3624378	ERZ5402319_FASTA_CLST_1	10	sanntis	258	13600	Other	root:Environmental:Aquatic:Marine	ERZ5402319_FASTA	mgnify	ERZ5402319.2836-NODE-2836-length-14500-cov-5.127380
3624380	ERZ5402319_FASTA_CLST_3	1	sanntis	4919	18850	Polyketide	root:Environmental:Aquatic:Marine	ERZ5402319_FASTA	mgnify	ERZ5402319.1865-NODE-1865-length-18850-cov-15.302048
3624381	ERZ5402319_FASTA_CLST_4	11	sanntis	3	12621	NRP|Saccharide	root:Environmental:Aquatic:Marine	ERZ5402319_FASTA	mgnify	ERZ5402319.3505-NODE-3505-length-12621-cov-4.966258
3624382	ERZ5402319_FASTA_CLST_5	1	sanntis	22776	26427	Terpene	root:Environmental:Aquatic:Marine	ERZ5402319_FASTA	mgnify	ERZ5402319.1020-NODE-1020-length-26630-cov-32.550179
3624384	ERZ5402319_FASTA_CLST_7	0	sanntis	24791	38277	Terpene	root:Environmental:Aquatic:Marine	ERZ5402319_FASTA	mgnify	ERZ5402319.359-NODE-359-length-44510-cov-119.202789
3624386	ERZ5402319_FASTA_CLST_9	10	sanntis	1	4198	Saccharide	root:Environmental:Aquatic:Marine	ERZ5402319_FASTA	mgnify	ERZ5402319.7212-NODE-7212-length-7545-cov-51.602804
3624387	ERZ5402319_FASTA_CLST_10	1	sanntis	15646	18763	Polyketide	root:Environmental:Aquatic:Marine	ERZ5402319_FASTA	mgnify	ERZ5402319.1867-NODE-1867-length-18846-cov-17.345751
3624388	ERZ5402319_FASTA_CLST_11	10	sanntis	2	11173	Saccharide	root:Environmental:Aquatic:Marine	ERZ5402319_FASTA	mgnify	ERZ5402319.3740-NODE-3740-length-12095-cov-20.459635
3624389	ERZ5402319_FASTA_CLST_12	1	sanntis	17041	24758	RiPP	root:Environmental:Aquatic:Marine	ERZ5402319_FASTA	mgnify	ERZ5402319.1166-NODE-1166-length-24759-cov-12.036998
3624390	ERZ5402319_FASTA_CLST_13	10	sanntis	3	11817	Saccharide	root:Environmental:Aquatic:Marine	ERZ5402319_FASTA	mgnify	ERZ5402319.1170-NODE-1170-length-24687-cov-8.462447
3624391	ERZ5402319_FASTA_CLST_14	11	sanntis	1	22684	Saccharide	root:Environmental:Aquatic:Marine	ERZ5402319_FASTA	mgnify	ERZ5402319.1360-NODE-1360-length-22686-cov-10.913393
3624392	ERZ5402319_FASTA_CLST_15	10	sanntis	1	1391	Terpene	root:Environmental:Aquatic:Marine	ERZ5402319_FASTA	mgnify	ERZ5402319.12131-NODE-12132-length-5120-cov-4.891017
3624393	ERZ5402319_FASTA_CLST_16	0	sanntis	6853	8889	Polyketide	root:Environmental:Aquatic:Marine	ERZ5402319_FASTA	mgnify	ERZ5402319.1721-NODE-1721-length-19649-cov-36.150863
3624394	ERZ5402319_FASTA_CLST_17	11	sanntis	3	13709	Saccharide	root:Environmental:Aquatic:Marine	ERZ5402319_FASTA	mgnify	ERZ5402319.3106-NODE-3106-length-13710-cov-5.866862
3624395	ERZ5402319_FASTA_CLST_18	10	sanntis	3	5353	RiPP	root:Environmental:Aquatic:Marine	ERZ5402319_FASTA	mgnify	ERZ5402319.9391-NODE-9391-length-6206-cov-3.078199
3624396	ERZ5402319_FASTA_CLST_19	1	sanntis	4108	8053	Polyketide	root:Environmental:Aquatic:Marine	ERZ5402319_FASTA	mgnify	ERZ5402319.6634-NODE-6634-length-8054-cov-20.064383
3624397	ERZ5402319_FASTA_CLST_20	0	sanntis	5022	13925	Terpene	root:Environmental:Aquatic:Marine	ERZ5402319_FASTA	mgnify	ERZ5402319.2422-NODE-2422-length-16075-cov-8.716604
3624399	ERZ5402319_FASTA_CLST_22	11	sanntis	3	3128	Terpene	root:Environmental:Aquatic:Marine	ERZ5402319_FASTA	mgnify	ERZ5402319.23723-NODE-23724-length-3129-cov-3.649317
3624401	ERZ5402319_FASTA_CLST_24	0	sanntis	132662	161020	Saccharide	root:Environmental:Aquatic:Marine	ERZ5402319_FASTA	mgnify	ERZ5402319.1-NODE-1-length-362076-cov-86.344715
3624402	ERZ5402319_FASTA_CLST_25	0	sanntis	284002	301424	NRP	root:Environmental:Aquatic:Marine	ERZ5402319_FASTA	mgnify	ERZ5402319.1-NODE-1-length-362076-cov-86.344715
3624404	ERZ5402319_FASTA_CLST_27	11	sanntis	1	3483	Polyketide	root:Environmental:Aquatic:Marine	ERZ5402319_FASTA	mgnify	ERZ5402319.20521-NODE-20522-length-3484-cov-3.326334
3624405	ERZ5402319_FASTA_CLST_28	11	sanntis	2	10228	Polyketide	root:Environmental:Aquatic:Marine	ERZ5402319_FASTA	mgnify	ERZ5402319.4764-NODE-4764-length-10228-cov-11.928930
3624407	ERZ5402319_FASTA_CLST_30	10	sanntis	3	4647	Polyketide	root:Environmental:Aquatic:Marine	ERZ5402319_FASTA	mgnify	ERZ5402319.11784-NODE-11785-length-5234-cov-8.297934
3624408	ERZ5402319_FASTA_CLST_31	1	sanntis	95687	103618	Terpene	root:Environmental:Aquatic:Marine	ERZ5402319_FASTA	mgnify	ERZ5402319.48-NODE-48-length-103620-cov-5.349935
3624410	ERZ5402319_FASTA_CLST_33	10	sanntis	2	6410	Terpene	root:Environmental:Aquatic:Marine	ERZ5402319_FASTA	mgnify	ERZ5402319.3262-NODE-3262-length-13274-cov-11.811181
3624412	ERZ5402319_FASTA_CLST_35	11	sanntis	3	3409	Terpene	root:Environmental:Aquatic:Marine	ERZ5402319_FASTA	mgnify	ERZ5402319.21071-NODE-21072-length-3411-cov-3.294398
3624414	ERZ5402319_FASTA_CLST_37	10	sanntis	2	3202	RiPP	root:Environmental:Aquatic:Marine	ERZ5402319_FASTA	mgnify	ERZ5402319.20702-NODE-20703-length-3461-cov-3.192601
3624415	ERZ5402319_FASTA_CLST_38	1	sanntis	4879	8707	Saccharide	root:Environmental:Aquatic:Marine	ERZ5402319_FASTA	mgnify	ERZ5402319.5969-NODE-5969-length-8707-cov-12.893435
3624416	ERZ5402319_FASTA_CLST_39	0	sanntis	12220	19121	RiPP	root:Environmental:Aquatic:Marine	ERZ5402319_FASTA	mgnify	ERZ5402319.1197-NODE-1197-length-24312-cov-8.382323
3624418	ERZ5402319_FASTA_CLST_41	0	sanntis	6386	23061	Saccharide	root:Environmental:Aquatic:Marine	ERZ5402319_FASTA	mgnify	ERZ5402319.537-NODE-537-length-37043-cov-20.293284
3624419	ERZ5402319_FASTA_CLST_42	11	sanntis	1	8087	RiPP	root:Environmental:Aquatic:Marine	ERZ5402319_FASTA	mgnify	ERZ5402319.6579-NODE-6579-length-8102-cov-22.978501
3624420	ERZ5402319_FASTA_CLST_43	11	sanntis	1	40063	Saccharide	root:Environmental:Aquatic:Marine	ERZ5402319_FASTA	mgnify	ERZ5402319.450-NODE-450-length-40345-cov-4.946835
3624421	ERZ5402319_FASTA_CLST_44	11	sanntis	3	4028	RiPP	root:Environmental:Aquatic:Marine	ERZ5402319_FASTA	mgnify	ERZ5402319.16841-NODE-16842-length-4030-cov-5.713711
3624422	ERZ5402319_FASTA_CLST_45	11	sanntis	3	3923	Terpene	root:Environmental:Aquatic:Marine	ERZ5402319_FASTA	mgnify	ERZ5402319.17514-NODE-17515-length-3924-cov-5.306281
3624424	ERZ5402319_FASTA_CLST_47	0	sanntis	45305	59368	Saccharide	root:Environmental:Aquatic:Marine	ERZ5402319_FASTA	mgnify	ERZ5402319.173-NODE-173-length-60539-cov-17.601382
3624425	ERZ5402319_FASTA_CLST_48	10	sanntis	3	8681	NRP	root:Environmental:Aquatic:Marine	ERZ5402319_FASTA	mgnify	ERZ5402319.5852-NODE-5852-length-8842-cov-7.298851
3624426	ERZ5402319_FASTA_CLST_49	10	sanntis	74	3643	Polyketide	root:Environmental:Aquatic:Marine	ERZ5402319_FASTA	mgnify	ERZ5402319.5799-NODE-5799-length-8900-cov-12.651102
3624428	ERZ5402319_FASTA_CLST_51	10	sanntis	246	2572	NRP|Saccharide	root:Environmental:Aquatic:Marine	ERZ5402319_FASTA	mgnify	ERZ5402319.12107-NODE-12108-length-5126-cov-3.896470
3624429	ERZ5402319_FASTA_CLST_52	11	sanntis	3	6802	Other	root:Environmental:Aquatic:Marine	ERZ5402319_FASTA	mgnify	ERZ5402319.8295-NODE-8295-length-6802-cov-11.139025
3624431	ERZ5402319_FASTA_CLST_54	11	sanntis	3	12468	Other	root:Environmental:Aquatic:Marine	ERZ5402319_FASTA	mgnify	ERZ5402319.3576-NODE-3576-length-12468-cov-3.965923
3624432	ERZ5402319_FASTA_CLST_55	11	sanntis	3	3723	Terpene	root:Environmental:Aquatic:Marine	ERZ5402319_FASTA	mgnify	ERZ5402319.18743-NODE-18744-length-3723-cov-3.212105
3624435	ERZ5402319_FASTA_CLST_58	11	sanntis	3	13219	Saccharide	root:Environmental:Aquatic:Marine	ERZ5402319_FASTA	mgnify	ERZ5402319.3284-NODE-3284-length-13220-cov-90.346373
3624436	ERZ5402319_FASTA_CLST_59	0	sanntis	2836	4894	RiPP	root:Environmental:Aquatic:Marine	ERZ5402319_FASTA	mgnify	ERZ5402319.4518-NODE-4518-length-10597-cov-30.489186
3624437	ERZ5402319_FASTA_CLST_60	11	sanntis	1	15122	Terpene	root:Environmental:Aquatic:Marine	ERZ5402319_FASTA	mgnify	ERZ5402319.2649-NODE-2649-length-15134-cov-36.490550
3624439	ERZ5402319_FASTA_CLST_62	10	sanntis	2	12677	Saccharide	root:Environmental:Aquatic:Marine	ERZ5402319_FASTA	mgnify	ERZ5402319.3440-NODE-3440-length-12760-cov-11.354113
3624440	ERZ5402319_FASTA_CLST_63	0	sanntis	2625	25070	Saccharide	root:Environmental:Aquatic:Marine	ERZ5402319_FASTA	mgnify	ERZ5402319.414-NODE-414-length-42196-cov-5.356589
3624441	ERZ5402319_FASTA_CLST_64	11	sanntis	3	3917	RiPP	root:Environmental:Aquatic:Marine	ERZ5402319_FASTA	mgnify	ERZ5402319.17547-NODE-17548-length-3919-cov-2.704193
3624442	ERZ5402319_FASTA_CLST_65	1	sanntis	5328	12114	Other	root:Environmental:Aquatic:Marine	ERZ5402319_FASTA	mgnify	ERZ5402319.3730-NODE-3730-length-12114-cov-14.628742
3624443	ERZ5402319_FASTA_CLST_66	10	sanntis	3	6382	NRP|Polyketide	root:Environmental:Aquatic:Marine	ERZ5402319_FASTA	mgnify	ERZ5402319.4334-NODE-4334-length-10897-cov-15.041505
3624444	ERZ5402319_FASTA_CLST_67	10	sanntis	1	4627	Polyketide	root:Environmental:Aquatic:Marine	ERZ5402319_FASTA	mgnify	ERZ5402319.7550-NODE-7550-length-7286-cov-6.462730
3624446	ERZ5402319_FASTA_CLST_69	11	sanntis	3	7537	Other	root:Environmental:Aquatic:Marine	ERZ5402319_FASTA	mgnify	ERZ5402319.7189-NODE-7189-length-7565-cov-5.722636
3624447	ERZ5402319_FASTA_CLST_70	10	sanntis	187	9591	Saccharide	root:Environmental:Aquatic:Marine	ERZ5402319_FASTA	mgnify	ERZ5402319.4190-NODE-4190-length-11147-cov-5.567436
3624448	ERZ5402319_FASTA_CLST_71	11	sanntis	3	4572	Terpene	root:Environmental:Aquatic:Marine	ERZ5402319_FASTA	mgnify	ERZ5402319.14177-NODE-14178-length-4572-cov-17.799867
3624449	ERZ5402319_FASTA_CLST_72	1	sanntis	2849	13713	Saccharide	root:Environmental:Aquatic:Marine	ERZ5402319_FASTA	mgnify	ERZ5402319.3081-NODE-3081-length-13793-cov-15.757825
3624453	ERZ5402319_FASTA_CLST_76	10	sanntis	49	1866	Polyketide	root:Environmental:Aquatic:Marine	ERZ5402319_FASTA	mgnify	ERZ5402319.8515-NODE-8515-length-6675-cov-3.005136
3624454	ERZ5402319_FASTA_CLST_77	11	sanntis	3	3409	Polyketide	root:Environmental:Aquatic:Marine	ERZ5402319_FASTA	mgnify	ERZ5402319.21066-NODE-21067-length-3411-cov-16.453516
3624455	ERZ5402319_FASTA_CLST_78	10	sanntis	2	37564	NRP	root:Environmental:Aquatic:Marine	ERZ5402319_FASTA	mgnify	ERZ5402319.500-NODE-500-length-38308-cov-7.679711
3624456	ERZ5402319_FASTA_CLST_79	10	sanntis	1	9112	Terpene	root:Environmental:Aquatic:Marine	ERZ5402319_FASTA	mgnify	ERZ5402319.2220-NODE-2220-length-16920-cov-5.203439
3624457	ERZ5402319_FASTA_CLST_80	0	sanntis	18432	24029	Polyketide	root:Environmental:Aquatic:Marine	ERZ5402319_FASTA	mgnify	ERZ5402319.711-NODE-711-length-32553-cov-50.472921
3624458	ERZ5402319_FASTA_CLST_81	11	sanntis	3	5750	RiPP	root:Environmental:Aquatic:Marine	ERZ5402319_FASTA	mgnify	ERZ5402319.10407-NODE-10407-length-5751-cov-5.793013
3624459	ERZ5402319_FASTA_CLST_82	11	sanntis	2	6288	Saccharide	root:Environmental:Aquatic:Marine	ERZ5402319_FASTA	mgnify	ERZ5402319.9222-NODE-9222-length-6288-cov-11.308519
3624460	ERZ5402319_FASTA_CLST_83	10	sanntis	183	18831	Saccharide	root:Environmental:Aquatic:Marine	ERZ5402319_FASTA	mgnify	ERZ5402319.983-NODE-983-length-27090-cov-5.937858
3624461	ERZ5402319_FASTA_CLST_84	0	sanntis	23185	32263	Terpene	root:Environmental:Aquatic:Marine	ERZ5402319_FASTA	mgnify	ERZ5402319.681-NODE-681-length-33326-cov-23.178504
3624463	ERZ5402319_FASTA_CLST_86	10	sanntis	103	21711	Saccharide	root:Environmental:Aquatic:Marine	ERZ5402319_FASTA	mgnify	ERZ5402319.1393-NODE-1393-length-22394-cov-11.871212
3624465	ERZ5402319_FASTA_CLST_88	11	sanntis	2	3599	Saccharide	root:Environmental:Aquatic:Marine	ERZ5402319_FASTA	mgnify	ERZ5402319.18874-NODE-18875-length-3703-cov-5.229989
3624468	ERZ5402319_FASTA_CLST_91	10	sanntis	166	1740	Other	root:Environmental:Aquatic:Marine	ERZ5402319_FASTA	mgnify	ERZ5402319.3687-NODE-3687-length-12222-cov-7.384400
3624469	ERZ5402319_FASTA_CLST_92	0	sanntis	10079	13947	Polyketide	root:Environmental:Aquatic:Marine	ERZ5402319_FASTA	mgnify	ERZ5402319.2274-NODE-2274-length-16688-cov-116.605002
3624471	ERZ5402319_FASTA_CLST_94	10	sanntis	1	2092	Polyketide	root:Environmental:Aquatic:Marine	ERZ5402319_FASTA	mgnify	ERZ5402319.14048-NODE-14049-length-4602-cov-9.475918
3624472	ERZ5402319_FASTA_CLST_95	11	sanntis	1	3801	Polyketide	root:Environmental:Aquatic:Marine	ERZ5402319_FASTA	mgnify	ERZ5402319.18249-NODE-18250-length-3803-cov-24.314034
3624474	ERZ5402319_FASTA_CLST_97	10	sanntis	3	6290	Other	root:Environmental:Aquatic:Marine	ERZ5402319_FASTA	mgnify	ERZ5402319.9093-NODE-9093-length-6348-cov-4.158271
3624475	ERZ5402319_FASTA_CLST_98	11	sanntis	3	3651	Saccharide	root:Environmental:Aquatic:Marine	ERZ5402319_FASTA	mgnify	ERZ5402319.19263-NODE-19264-length-3652-cov-4.879622
3624476	ERZ5402319_FASTA_CLST_99	11	sanntis	2	6097	Polyketide	root:Environmental:Aquatic:Marine	ERZ5402319_FASTA	mgnify	ERZ5402319.9621-NODE-9621-length-6097-cov-11.307514
3624477	ERZ5402319_FASTA_CLST_100	10	sanntis	198	14871	Other	root:Environmental:Aquatic:Marine	ERZ5402319_FASTA	mgnify	ERZ5402319.2665-NODE-2665-length-15081-cov-5.347331
3624479	ERZ5402319_FASTA_CLST_102	10	sanntis	1	2708	Polyketide	root:Environmental:Aquatic:Marine	ERZ5402319_FASTA	mgnify	ERZ5402319.18291-NODE-18292-length-3798-cov-2.973283
3624480	ERZ5402319_FASTA_CLST_103	0	sanntis	15996	29039	Terpene	root:Environmental:Aquatic:Marine	ERZ5402319_FASTA	mgnify	ERZ5402319.340-NODE-340-length-45488-cov-16.174521
3624482	ERZ5402319_FASTA_CLST_105	11	sanntis	1	6764	Other	root:Environmental:Aquatic:Marine	ERZ5402319_FASTA	mgnify	ERZ5402319.8365-NODE-8365-length-6765-cov-10.379881
3624483	ERZ5402319_FASTA_CLST_106	10	sanntis	44	2928	Polyketide	root:Environmental:Aquatic:Marine	ERZ5402319_FASTA	mgnify	ERZ5402319.1115-NODE-1115-length-25382-cov-42.087535
3624485	ERZ5402319_FASTA_CLST_108	10	sanntis	129	1950	Terpene	root:Environmental:Aquatic:Marine	ERZ5402319_FASTA	mgnify	ERZ5402319.252-NODE-252-length-52175-cov-17.342843
3624487	ERZ5402319_FASTA_CLST_110	0	sanntis	9713	11853	Polyketide	root:Environmental:Aquatic:Marine	ERZ5402319_FASTA	mgnify	ERZ5402319.958-NODE-958-length-27375-cov-13.736896
3624488	ERZ5402319_FASTA_CLST_111	1	sanntis	7336	18425	Other	root:Environmental:Aquatic:Marine	ERZ5402319_FASTA	mgnify	ERZ5402319.1927-NODE-1927-length-18425-cov-10.786391
3624489	ERZ5402319_FASTA_CLST_112	10	sanntis	3	3574	Terpene	root:Environmental:Aquatic:Marine	ERZ5402319_FASTA	mgnify	ERZ5402319.12343-NODE-12344-length-5056-cov-8.178564
3624491	ERZ5402319_FASTA_CLST_114	1	sanntis	11232	16651	Saccharide	root:Environmental:Aquatic:Marine	ERZ5402319_FASTA	mgnify	ERZ5402319.2285-NODE-2285-length-16652-cov-11.865337
3624492	ERZ5402319_FASTA_CLST_115	10	sanntis	2	2618	Terpene	root:Environmental:Aquatic:Marine	ERZ5402319_FASTA	mgnify	ERZ5402319.6670-NODE-6670-length-8018-cov-6.772071
3624493	ERZ5402319_FASTA_CLST_116	0	sanntis	9428	20906	Other	root:Environmental:Aquatic:Marine	ERZ5402319_FASTA	mgnify	ERZ5402319.254-NODE-254-length-51943-cov-9.010079
3624494	ERZ5402319_FASTA_CLST_117	10	sanntis	2	1569	Polyketide	root:Environmental:Aquatic:Marine	ERZ5402319_FASTA	mgnify	ERZ5402319.14098-NODE-14099-length-4590-cov-12.654906
3624495	ERZ5402319_FASTA_CLST_118	11	sanntis	3	4701	Other	root:Environmental:Aquatic:Marine	ERZ5402319_FASTA	mgnify	ERZ5402319.13637-NODE-13638-length-4703-cov-4.524096
3624496	ERZ5402319_FASTA_CLST_119	10	sanntis	3	9796	RiPP	root:Environmental:Aquatic:Marine	ERZ5402319_FASTA	mgnify	ERZ5402319.73-NODE-73-length-86248-cov-12.511967
3624498	ERZ5402319_FASTA_CLST_121	10	sanntis	3	22238	Other	root:Environmental:Aquatic:Marine	ERZ5402319_FASTA	mgnify	ERZ5402319.643-NODE-643-length-34221-cov-7.066177
3624499	ERZ5402319_FASTA_CLST_122	11	sanntis	2	8710	Terpene	root:Environmental:Aquatic:Marine	ERZ5402319_FASTA	mgnify	ERZ5402319.5966-NODE-5966-length-8710-cov-12.300520
3624501	ERZ5402319_FASTA_CLST_124	1	sanntis	3763	6468	Polyketide	root:Environmental:Aquatic:Marine	ERZ5402319_FASTA	mgnify	ERZ5402319.8882-NODE-8882-length-6470-cov-11.961341
3624502	ERZ5402319_FASTA_CLST_125	11	sanntis	3	3036	Terpene	root:Environmental:Aquatic:Marine	ERZ5402319_FASTA	mgnify	ERZ5402319.22114-NODE-22115-length-3292-cov-5.311708
3624505	ERZ5402319_FASTA_CLST_128	11	sanntis	2	3566	Polyketide	root:Environmental:Aquatic:Marine	ERZ5402319_FASTA	mgnify	ERZ5402319.19616-NODE-19617-length-3606-cov-36.508308
3624506	ERZ5402319_FASTA_CLST_129	10	sanntis	44	2928	Polyketide	root:Environmental:Aquatic:Marine	ERZ5402319_FASTA	mgnify	ERZ5402319.2108-NODE-2108-length-17520-cov-40.036645
3624508	ERZ5402319_FASTA_CLST_131	10	sanntis	44	9318	Saccharide	root:Environmental:Aquatic:Marine	ERZ5402319_FASTA	mgnify	ERZ5402319.4718-NODE-4718-length-10292-cov-6.231122
3624509	ERZ5402319_FASTA_CLST_132	10	sanntis	3	2739	Polyketide	root:Environmental:Aquatic:Marine	ERZ5402319_FASTA	mgnify	ERZ5402319.21382-NODE-21383-length-3374-cov-10.861103
3624510	ERZ5402319_FASTA_CLST_133	0	sanntis	11171	29521	Polyketide	root:Environmental:Aquatic:Marine	ERZ5402319_FASTA	mgnify	ERZ5402319.538-NODE-538-length-36932-cov-10.133145
3624512	ERZ5402319_FASTA_CLST_135	10	sanntis	2	6470	Polyketide	root:Environmental:Aquatic:Marine	ERZ5402319_FASTA	mgnify	ERZ5402319.1162-NODE-1162-length-24794-cov-19.327863
3624513	ERZ5402319_FASTA_CLST_136	11	sanntis	3	3821	Saccharide	root:Environmental:Aquatic:Marine	ERZ5402319_FASTA	mgnify	ERZ5402319.17867-NODE-17868-length-3866-cov-13.480976
3624514	ERZ5402319_FASTA_CLST_137	10	sanntis	34	9156	Polyketide	root:Environmental:Aquatic:Marine	ERZ5402319_FASTA	mgnify	ERZ5402319.5261-NODE-5261-length-9524-cov-10.165065
3624515	ERZ5402319_FASTA_CLST_138	10	sanntis	2	2124	Polyketide	root:Environmental:Aquatic:Marine	ERZ5402319_FASTA	mgnify	ERZ5402319.10319-NODE-10319-length-5787-cov-9.434927
3624517	ERZ5402319_FASTA_CLST_140	0	sanntis	3455	15697	Saccharide	root:Environmental:Aquatic:Marine	ERZ5402319_FASTA	mgnify	ERZ5402319.1439-NODE-1439-length-21874-cov-7.611073
3624518	ERZ5402319_FASTA_CLST_141	11	sanntis	2	7936	Saccharide	root:Environmental:Aquatic:Marine	ERZ5402319_FASTA	mgnify	ERZ5402319.6754-NODE-6754-length-7938-cov-4.014588
3624519	ERZ5402319_FASTA_CLST_142	10	sanntis	3	11025	Other	root:Environmental:Aquatic:Marine	ERZ5402319_FASTA	mgnify	ERZ5402319.1852-NODE-1852-length-18907-cov-8.213611
3624520	ERZ5402319_FASTA_CLST_143	0	sanntis	41849	88093	Other	root:Environmental:Aquatic:Marine	ERZ5402319_FASTA	mgnify	ERZ5402319.51-NODE-51-length-100484-cov-35.247150
3624523	ERZ5402319_FASTA_CLST_146	10	sanntis	1	5156	Other	root:Environmental:Aquatic:Marine	ERZ5402319_FASTA	mgnify	ERZ5402319.6020-NODE-6020-length-8654-cov-3.545180
3624525	ERZ5402319_FASTA_CLST_148	10	sanntis	3	4863	Terpene	root:Environmental:Aquatic:Marine	ERZ5402319_FASTA	mgnify	ERZ5402319.5742-NODE-5742-length-8957-cov-9.440687
3624527	ERZ5402319_FASTA_CLST_150	11	sanntis	192	5834	Saccharide	root:Environmental:Aquatic:Marine	ERZ5402319_FASTA	mgnify	ERZ5402319.9887-NODE-9887-length-5975-cov-8.036318
3624528	ERZ5402319_FASTA_CLST_151	11	sanntis	3	5795	Terpene	root:Environmental:Aquatic:Marine	ERZ5402319_FASTA	mgnify	ERZ5402319.10291-NODE-10291-length-5797-cov-9.433473
3624530	ERZ5402319_FASTA_CLST_153	10	sanntis	1	6690	Polyketide	root:Environmental:Aquatic:Marine	ERZ5402319_FASTA	mgnify	ERZ5402319.2005-NODE-2005-length-17974-cov-8.709694
3624531	ERZ5402319_FASTA_CLST_154	0	sanntis	14720	17237	Other	root:Environmental:Aquatic:Marine	ERZ5402319_FASTA	mgnify	ERZ5402319.1858-NODE-1858-length-18888-cov-10.081984
3624532	ERZ5402319_FASTA_CLST_155	0	sanntis	7536	12733	Saccharide	root:Environmental:Aquatic:Marine	ERZ5402319_FASTA	mgnify	ERZ5402319.2510-NODE-2510-length-15675-cov-14.773239
3624533	ERZ5402319_FASTA_CLST_156	11	sanntis	107	35058	Other|Saccharide	root:Environmental:Aquatic:Marine	ERZ5402319_FASTA	mgnify	ERZ5402319.610-NODE-610-length-35058-cov-6.699597
3624534	ERZ5402319_FASTA_CLST_157	11	sanntis	3	4860	Polyketide	root:Environmental:Aquatic:Marine	ERZ5402319_FASTA	mgnify	ERZ5402319.12584-NODE-12585-length-4989-cov-26.390961
3624536	ERZ5402319_FASTA_CLST_159	10	sanntis	2	15441	Saccharide	root:Environmental:Aquatic:Marine	ERZ5402319_FASTA	mgnify	ERZ5402319.2495-NODE-2495-length-15721-cov-5.764458
3624537	ERZ5402319_FASTA_CLST_160	10	sanntis	159	17678	Saccharide	root:Environmental:Aquatic:Marine	ERZ5402319_FASTA	mgnify	ERZ5402319.1958-NODE-1958-length-18175-cov-7.570751
3624538	ERZ5402319_FASTA_CLST_161	10	sanntis	3	5693	Terpene	root:Environmental:Aquatic:Marine	ERZ5402319_FASTA	mgnify	ERZ5402319.9737-NODE-9737-length-6046-cov-7.240027
3624539	ERZ5402319_FASTA_CLST_162	11	sanntis	1	11028	RiPP	root:Environmental:Aquatic:Marine	ERZ5402319_FASTA	mgnify	ERZ5402319.4192-NODE-4192-length-11144-cov-12.920372
3624540	ERZ5402319_FASTA_CLST_163	11	sanntis	2	4418	Polyketide	root:Environmental:Aquatic:Marine	ERZ5402319_FASTA	mgnify	ERZ5402319.14876-NODE-14877-length-4418-cov-15.408664
3624541	ERZ5402319_FASTA_CLST_164	0	sanntis	42890	49800	Other	root:Environmental:Aquatic:Marine	ERZ5402319_FASTA	mgnify	ERZ5402319.192-NODE-192-length-57685-cov-5.007305
3624542	ERZ5402319_FASTA_CLST_165	10	sanntis	2	3485	Saccharide	root:Environmental:Aquatic:Marine	ERZ5402319_FASTA	mgnify	ERZ5402319.17583-NODE-17584-length-3912-cov-4.136894
3624543	ERZ5402319_FASTA_CLST_166	11	sanntis	1	7331	Terpene	root:Environmental:Aquatic:Marine	ERZ5402319_FASTA	mgnify	ERZ5402319.7483-NODE-7483-length-7333-cov-100.498901
3624545	ERZ5402319_FASTA_CLST_168	11	sanntis	2	3950	NRP	root:Environmental:Aquatic:Marine	ERZ5402319_FASTA	mgnify	ERZ5402319.17321-NODE-17322-length-3952-cov-4.557095
3624548	ERZ5402319_FASTA_CLST_171	10	sanntis	110	1873	Polyketide	root:Environmental:Aquatic:Marine	ERZ5402319_FASTA	mgnify	ERZ5402319.12538-NODE-12539-length-5003-cov-8.874899
3624549	ERZ5402319_FASTA_CLST_172	11	sanntis	2	8279	Polyketide	root:Environmental:Aquatic:Marine	ERZ5402319_FASTA	mgnify	ERZ5402319.6396-NODE-6396-length-8281-cov-4.298444
3624550	ERZ5402319_FASTA_CLST_173	11	sanntis	2	8656	Polyketide	root:Environmental:Aquatic:Marine	ERZ5402319_FASTA	mgnify	ERZ5402319.6016-NODE-6016-length-8657-cov-3.887003
3624551	ERZ5402319_FASTA_CLST_174	11	sanntis	10	5549	Saccharide	root:Environmental:Aquatic:Marine	ERZ5402319_FASTA	mgnify	ERZ5402319.10888-NODE-10888-length-5551-cov-8.473071
3624552	ERZ5402319_FASTA_CLST_175	10	sanntis	3	13690	NRP	root:Environmental:Aquatic:Marine	ERZ5402319_FASTA	mgnify	ERZ5402319.2940-NODE-2940-length-14187-cov-4.867676
3624554	ERZ5402319_FASTA_CLST_177	0	sanntis	37787	45117	Terpene	root:Environmental:Aquatic:Marine	ERZ5402319_FASTA	mgnify	ERZ5402319.131-NODE-131-length-68175-cov-11.070948
3624556	ERZ5402319_FASTA_CLST_179	10	sanntis	125	4346	Other	root:Environmental:Aquatic:Marine	ERZ5402319_FASTA	mgnify	ERZ5402319.9710-NODE-9710-length-6056-cov-8.233128
3624557	ERZ5402319_FASTA_CLST_180	0	sanntis	10493	27183	Other	root:Environmental:Aquatic:Marine	ERZ5402319_FASTA	mgnify	ERZ5402319.530-NODE-530-length-37160-cov-22.884706
3624558	ERZ5402319_FASTA_CLST_181	11	sanntis	583	7445	NRP	root:Environmental:Aquatic:Marine	ERZ5402319_FASTA	mgnify	ERZ5402319.7331-NODE-7331-length-7447-cov-9.383793
3624560	ERZ5402319_FASTA_CLST_183	1	sanntis	2757	19540	Terpene	root:Environmental:Aquatic:Marine	ERZ5402319_FASTA	mgnify	ERZ5402319.1731-NODE-1731-length-19563-cov-7.406192
3624561	ERZ5402319_FASTA_CLST_184	10	sanntis	1	4914	Saccharide	root:Environmental:Aquatic:Marine	ERZ5402319_FASTA	mgnify	ERZ5402319.8489-NODE-8489-length-6688-cov-14.853008
3624564	ERZ5402319_FASTA_CLST_187	0	sanntis	883	8999	Other	root:Environmental:Aquatic:Marine	ERZ5402319_FASTA	mgnify	ERZ5402319.4866-NODE-4866-length-10087-cov-8.230861
3624566	ERZ5402319_FASTA_CLST_189	1	sanntis	6691	11069	Terpene	root:Environmental:Aquatic:Marine	ERZ5402319_FASTA	mgnify	ERZ5402319.4163-NODE-4163-length-11193-cov-13.053870
3624568	ERZ5402319_FASTA_CLST_191	10	sanntis	1	54874	Other	root:Environmental:Aquatic:Marine	ERZ5402319_FASTA	mgnify	ERZ5402319.82-NODE-82-length-83052-cov-14.141101
3624569	ERZ5402319_FASTA_CLST_192	11	sanntis	35	20331	Saccharide	root:Environmental:Aquatic:Marine	ERZ5402319_FASTA	mgnify	ERZ5402319.1627-NODE-1627-length-20331-cov-41.725538
3624570	ERZ5402319_FASTA_CLST_193	10	sanntis	33	4050	Polyketide	root:Environmental:Aquatic:Marine	ERZ5402319_FASTA	mgnify	ERZ5402319.9895-NODE-9895-length-5969-cov-12.991207
3624573	ERZ5402319_FASTA_CLST_196	10	sanntis	3	16659	NRP	root:Environmental:Aquatic:Marine	ERZ5402319_FASTA	mgnify	ERZ5402319.1818-NODE-1818-length-19055-cov-4.603421
3624574	ERZ5402319_FASTA_CLST_197	10	sanntis	3	1751	Polyketide	root:Environmental:Aquatic:Marine	ERZ5402319_FASTA	mgnify	ERZ5402319.2504-NODE-2504-length-15697-cov-18.214423
3624575	ERZ5402319_FASTA_CLST_198	0	sanntis	6815	18219	Terpene	root:Environmental:Aquatic:Marine	ERZ5402319_FASTA	mgnify	ERZ5402319.304-NODE-304-length-47842-cov-39.111913
3624580	ERZ5402319_FASTA_CLST_203	10	sanntis	2	3115	RiPP	root:Environmental:Aquatic:Marine	ERZ5402319_FASTA	mgnify	ERZ5402319.14386-NODE-14387-length-4523-cov-8.829230
3624582	ERZ5402319_FASTA_CLST_205	0	sanntis	21773	24795	Other	root:Environmental:Aquatic:Marine	ERZ5402319_FASTA	mgnify	ERZ5402319.137-NODE-137-length-66729-cov-37.817350
3624583	ERZ5402319_FASTA_CLST_206	11	sanntis	3	3691	Polyketide	root:Environmental:Aquatic:Marine	ERZ5402319_FASTA	mgnify	ERZ5402319.18968-NODE-18969-length-3691-cov-7.512926
3624585	ERZ5402319_FASTA_CLST_208	0	sanntis	5463	8009	Polyketide	root:Environmental:Aquatic:Marine	ERZ5402319_FASTA	mgnify	ERZ5402319.5460-NODE-5460-length-9268-cov-5.400195
3624586	ERZ5402319_FASTA_CLST_209	11	sanntis	3	5032	Other	root:Environmental:Aquatic:Marine	ERZ5402319_FASTA	mgnify	ERZ5402319.12425-NODE-12426-length-5032-cov-9.831826
3624587	ERZ5402319_FASTA_CLST_210	0	sanntis	3124	4860	Polyketide	root:Environmental:Aquatic:Marine	ERZ5402319_FASTA	mgnify	ERZ5402319.1703-NODE-1703-length-19844-cov-16.768659
3624589	ERZ5402319_FASTA_CLST_212	1	sanntis	24633	29275	Polyketide	root:Environmental:Aquatic:Marine	ERZ5402319_FASTA	mgnify	ERZ5402319.866-NODE-866-length-29292-cov-8.045011
3624590	ERZ5402319_FASTA_CLST_213	0	sanntis	2921	15669	Saccharide	root:Environmental:Aquatic:Marine	ERZ5402319_FASTA	mgnify	ERZ5402319.2492-NODE-2492-length-15735-cov-3.862883
3624592	ERZ5402319_FASTA_CLST_215	10	sanntis	3	10205	Terpene	root:Environmental:Aquatic:Marine	ERZ5402319_FASTA	mgnify	ERZ5402319.2481-NODE-2481-length-15802-cov-2.920048
3624595	ERZ5402319_FASTA_CLST_218	0	sanntis	8559	10404	Polyketide	root:Environmental:Aquatic:Marine	ERZ5402319_FASTA	mgnify	ERZ5402319.2923-NODE-2923-length-14246-cov-7.624269
3624596	ERZ5402319_FASTA_CLST_219	0	sanntis	74930	81030	Other	root:Environmental:Aquatic:Marine	ERZ5402319_FASTA	mgnify	ERZ5402319.42-NODE-42-length-108219-cov-10.707685
3624598	ERZ5402319_FASTA_CLST_221	11	sanntis	2	3197	Polyketide	root:Environmental:Aquatic:Marine	ERZ5402319_FASTA	mgnify	ERZ5402319.23044-NODE-23045-length-3198-cov-3.061406
3624599	ERZ5402319_FASTA_CLST_222	0	sanntis	22339	30296	Terpene	root:Environmental:Aquatic:Marine	ERZ5402319_FASTA	mgnify	ERZ5402319.562-NODE-562-length-36266-cov-19.765292
3624601	ERZ5402319_FASTA_CLST_224	11	sanntis	1	5480	RiPP	root:Environmental:Aquatic:Marine	ERZ5402319_FASTA	mgnify	ERZ5402319.11075-NODE-11075-length-5481-cov-3.757095
3624602	ERZ5402319_FASTA_CLST_225	0	sanntis	4911	13543	Polyketide	root:Environmental:Aquatic:Marine	ERZ5402319_FASTA	mgnify	ERZ5402319.819-NODE-819-length-30181-cov-14.632444
3624605	ERZ5402319_FASTA_CLST_228	11	sanntis	3	3511	Polyketide	root:Environmental:Aquatic:Marine	ERZ5402319_FASTA	mgnify	ERZ5402319.20316-NODE-20317-length-3512-cov-8.807058
3624606	ERZ5402319_FASTA_CLST_229	10	sanntis	2	8864	RiPP	root:Environmental:Aquatic:Marine	ERZ5402319_FASTA	mgnify	ERZ5402319.5701-NODE-5701-length-8998-cov-6.546014
3624607	ERZ5402319_FASTA_CLST_230	10	sanntis	150	3811	Terpene	root:Environmental:Aquatic:Marine	ERZ5402319_FASTA	mgnify	ERZ5402319.13559-NODE-13560-length-4722-cov-5.822584
3624610	ERZ5402319_FASTA_CLST_233	11	sanntis	2	3203	Terpene	root:Environmental:Aquatic:Marine	ERZ5402319_FASTA	mgnify	ERZ5402319.22963-NODE-22964-length-3205-cov-5.381587
3624612	ERZ5402319_FASTA_CLST_235	10	sanntis	2	4154	Saccharide	root:Environmental:Aquatic:Marine	ERZ5402319_FASTA	mgnify	ERZ5402319.506-NODE-506-length-38024-cov-4.413495
3624613	ERZ5402319_FASTA_CLST_236	11	sanntis	2	88971	NRP|Polyketide	root:Environmental:Aquatic:Marine	ERZ5402319_FASTA	mgnify	ERZ5402319.65-NODE-65-length-89058-cov-22.117277
3624615	ERZ5402319_FASTA_CLST_238	0	sanntis	20927	26098	Other	root:Environmental:Aquatic:Marine	ERZ5402319_FASTA	mgnify	ERZ5402319.801-NODE-801-length-30430-cov-11.638387
3624616	ERZ5402319_FASTA_CLST_239	0	sanntis	4235	7252	Polyketide	root:Environmental:Aquatic:Marine	ERZ5402319_FASTA	mgnify	ERZ5402319.5961-NODE-5961-length-8714-cov-5.171036
3624618	ERZ5402319_FASTA_CLST_241	0	sanntis	129547	191609	RiPP	root:Environmental:Aquatic:Marine	ERZ5402319_FASTA	mgnify	ERZ5402319.8-NODE-8-length-237050-cov-43.950425
3624620	ERZ5402319_FASTA_CLST_243	10	sanntis	2	3996	Saccharide	root:Environmental:Aquatic:Marine	ERZ5402319_FASTA	mgnify	ERZ5402319.15313-NODE-15314-length-4326-cov-9.871927
3624623	ERZ5402319_FASTA_CLST_246	10	sanntis	1	3769	Saccharide	root:Environmental:Aquatic:Marine	ERZ5402319_FASTA	mgnify	ERZ5402319.10315-NODE-10315-length-5789-cov-14.957272
3624625	ERZ5402319_FASTA_CLST_248	10	sanntis	508	11147	Polyketide	root:Environmental:Aquatic:Marine	ERZ5402319_FASTA	mgnify	ERZ5402319.3383-NODE-3383-length-12953-cov-23.642658
3624626	ERZ5402319_FASTA_CLST_249	10	sanntis	1	9586	Saccharide	root:Environmental:Aquatic:Marine	ERZ5402319_FASTA	mgnify	ERZ5402319.4280-NODE-4280-length-10984-cov-6.654131
3624629	ERZ5402319_FASTA_CLST_252	10	sanntis	1	3349	Polyketide	root:Environmental:Aquatic:Marine	ERZ5402319_FASTA	mgnify	ERZ5402319.17751-NODE-17752-length-3884-cov-7.645861
3624630	ERZ5402319_FASTA_CLST_253	10	sanntis	1	9233	Other	root:Environmental:Aquatic:Marine	ERZ5402319_FASTA	mgnify	ERZ5402319.1329-NODE-1329-length-22933-cov-5.813795
3624631	ERZ5402319_FASTA_CLST_254	0	sanntis	7497	8303	Terpene	root:Environmental:Aquatic:Marine	ERZ5402319_FASTA	mgnify	ERZ5402319.994-NODE-994-length-26942-cov-7.252427
3624632	ERZ5402319_FASTA_CLST_255	10	sanntis	3	3704	Other	root:Environmental:Aquatic:Marine	ERZ5402319_FASTA	mgnify	ERZ5402319.4953-NODE-4953-length-9963-cov-19.277251
3624634	ERZ5402319_FASTA_CLST_257	10	sanntis	3	4156	NRP	root:Environmental:Aquatic:Marine	ERZ5402319_FASTA	mgnify	ERZ5402319.15631-NODE-15632-length-4264-cov-9.958185
3624635	ERZ5402319_FASTA_CLST_258	10	sanntis	3	8532	Polyketide	root:Environmental:Aquatic:Marine	ERZ5402319_FASTA	mgnify	ERZ5402319.5163-NODE-5163-length-9654-cov-5.964788
3624638	ERZ5402319_FASTA_CLST_261	10	sanntis	58	2799	Terpene	root:Environmental:Aquatic:Marine	ERZ5402319_FASTA	mgnify	ERZ5402319.22653-NODE-22654-length-3234-cov-20.222397
3624640	ERZ5402319_FASTA_CLST_263	0	sanntis	5695	14531	Polyketide	root:Environmental:Aquatic:Marine	ERZ5402319_FASTA	mgnify	ERZ5402319.1035-NODE-1035-length-26342-cov-7.604900
3624641	ERZ5402319_FASTA_CLST_264	10	sanntis	3	3445	Other	root:Environmental:Aquatic:Marine	ERZ5402319_FASTA	mgnify	ERZ5402319.11880-NODE-11881-length-5204-cov-39.678773
3624642	ERZ5402319_FASTA_CLST_265	11	sanntis	260	6417	Terpene	root:Environmental:Aquatic:Marine	ERZ5402319_FASTA	mgnify	ERZ5402319.8961-NODE-8961-length-6418-cov-51.240453
3624643	ERZ5402319_FASTA_CLST_266	11	sanntis	3	3941	Saccharide	root:Environmental:Aquatic:Marine	ERZ5402319_FASTA	mgnify	ERZ5402319.17393-NODE-17394-length-3941-cov-30.703037
3624644	ERZ5402319_FASTA_CLST_267	11	sanntis	3	20929	Saccharide	root:Environmental:Aquatic:Marine	ERZ5402319_FASTA	mgnify	ERZ5402319.1551-NODE-1551-length-20976-cov-7.215143
3624645	ERZ5402319_FASTA_CLST_268	10	sanntis	2	1894	Other	root:Environmental:Aquatic:Marine	ERZ5402319_FASTA	mgnify	ERZ5402319.24968-NODE-24969-length-3016-cov-11.615670
3624647	ERZ5402319_FASTA_CLST_270	10	sanntis	2	4941	Other	root:Environmental:Aquatic:Marine	ERZ5402319_FASTA	mgnify	ERZ5402319.10837-NODE-10837-length-5572-cov-6.125068
3624649	ERZ5402319_FASTA_CLST_272	1	sanntis	8879	11972	Saccharide	root:Environmental:Aquatic:Marine	ERZ5402319_FASTA	mgnify	ERZ5402319.3788-NODE-3788-length-11981-cov-8.340936
3624650	ERZ5402319_FASTA_CLST_273	11	sanntis	18	4267	Terpene	root:Environmental:Aquatic:Marine	ERZ5402319_FASTA	mgnify	ERZ5402319.15607-NODE-15608-length-4268-cov-5.187515
3624652	ERZ5402319_FASTA_CLST_275	1	sanntis	38426	41533	Other	root:Environmental:Aquatic:Marine	ERZ5402319_FASTA	mgnify	ERZ5402319.425-NODE-425-length-41535-cov-21.614706
3624653	ERZ5402319_FASTA_CLST_276	11	sanntis	2	4039	Terpene	root:Environmental:Aquatic:Marine	ERZ5402319_FASTA	mgnify	ERZ5402319.15376-NODE-15377-length-4313-cov-8.236496
3624655	ERZ5402319_FASTA_CLST_278	11	sanntis	1	3921	Terpene	root:Environmental:Aquatic:Marine	ERZ5402319_FASTA	mgnify	ERZ5402319.17522-NODE-17523-length-3923-cov-4.077818
3624657	ERZ5402319_FASTA_CLST_280	11	sanntis	102	14994	Saccharide	root:Environmental:Aquatic:Marine	ERZ5402319_FASTA	mgnify	ERZ5402319.2688-NODE-2688-length-14995-cov-5.742838
3624658	ERZ5402319_FASTA_CLST_281	11	sanntis	2	7458	Saccharide	root:Environmental:Aquatic:Marine	ERZ5402319_FASTA	mgnify	ERZ5402319.7237-NODE-7237-length-7519-cov-8.097937
3624659	ERZ5402319_FASTA_CLST_282	11	sanntis	3	6582	Terpene	root:Environmental:Aquatic:Marine	ERZ5402319_FASTA	mgnify	ERZ5402319.8567-NODE-8567-length-6647-cov-32.714199
3624663	ERZ5402319_FASTA_CLST_286	10	sanntis	3	12672	Terpene	root:Environmental:Aquatic:Marine	ERZ5402319_FASTA	mgnify	ERZ5402319.2225-NODE-2225-length-16912-cov-9.648514
3624665	ERZ5402319_FASTA_CLST_288	11	sanntis	2	3939	Polyketide	root:Environmental:Aquatic:Marine	ERZ5402319_FASTA	mgnify	ERZ5402319.17401-NODE-17402-length-3941-cov-4.071796
3624666	ERZ5402319_FASTA_CLST_289	10	sanntis	39	8044	Terpene	root:Environmental:Aquatic:Marine	ERZ5402319_FASTA	mgnify	ERZ5402319.5170-NODE-5170-length-9639-cov-19.344011
3624668	ERZ5402319_FASTA_CLST_291	0	sanntis	107444	128577	Terpene	root:Environmental:Aquatic:Marine	ERZ5402319_FASTA	mgnify	ERZ5402319.9-NODE-9-length-226372-cov-15.879165
3624670	ERZ5402319_FASTA_CLST_293	10	sanntis	3	4202	Saccharide	root:Environmental:Aquatic:Marine	ERZ5402319_FASTA	mgnify	ERZ5402319.4614-NODE-4614-length-10456-cov-7.394962
3624671	ERZ5402319_FASTA_CLST_294	10	sanntis	3	18687	Other	root:Environmental:Aquatic:Marine	ERZ5402319_FASTA	mgnify	ERZ5402319.389-NODE-389-length-43318-cov-19.531170
3624672	ERZ5402319_FASTA_CLST_295	10	sanntis	12	8070	Polyketide	root:Environmental:Aquatic:Marine	ERZ5402319_FASTA	mgnify	ERZ5402319.5627-NODE-5627-length-9077-cov-16.832964
3624673	ERZ5402319_FASTA_CLST_296	10	sanntis	1	2662	Polyketide	root:Environmental:Aquatic:Marine	ERZ5402319_FASTA	mgnify	ERZ5402319.3828-NODE-3828-length-11888-cov-5.906871
3624674	ERZ5402319_FASTA_CLST_297	1	sanntis	4270	13815	Polyketide	root:Environmental:Aquatic:Marine	ERZ5402319_FASTA	mgnify	ERZ5402319.3049-NODE-3049-length-13865-cov-14.903548
3624676	ERZ5402319_FASTA_CLST_299	10	sanntis	135	3838	Terpene	root:Environmental:Aquatic:Marine	ERZ5402319_FASTA	mgnify	ERZ5402319.13589-NODE-13590-length-4714-cov-9.198540
3624678	ERZ5402319_FASTA_CLST_301	11	sanntis	1	9904	Polyketide	root:Environmental:Aquatic:Marine	ERZ5402319_FASTA	mgnify	ERZ5402319.4445-NODE-4445-length-10708-cov-4.647423
3624679	ERZ5402319_FASTA_CLST_302	1	sanntis	6616	17720	Saccharide	root:Environmental:Aquatic:Marine	ERZ5402319_FASTA	mgnify	ERZ5402319.2056-NODE-2056-length-17722-cov-5.071433
3624680	ERZ5402319_FASTA_CLST_303	0	sanntis	13014	22225	Terpene	root:Environmental:Aquatic:Marine	ERZ5402319_FASTA	mgnify	ERZ5402319.1169-NODE-1169-length-24727-cov-6.543936
3624682	ERZ5402319_FASTA_CLST_305	10	sanntis	3	9240	RiPP	root:Environmental:Aquatic:Marine	ERZ5402319_FASTA	mgnify	ERZ5402319.3527-NODE-3527-length-12577-cov-12.911755
3624683	ERZ5402319_FASTA_CLST_306	11	sanntis	2	4164	NRP	root:Environmental:Aquatic:Marine	ERZ5402319_FASTA	mgnify	ERZ5402319.16117-NODE-16118-length-4166-cov-4.524690
3624684	ERZ5402319_FASTA_CLST_307	0	sanntis	6666	9957	Polyketide	root:Environmental:Aquatic:Marine	ERZ5402319_FASTA	mgnify	ERZ5402319.2677-NODE-2677-length-15028-cov-31.017899
3624686	ERZ5402319_FASTA_CLST_309	10	sanntis	1	2480	Polyketide	root:Environmental:Aquatic:Marine	ERZ5402319_FASTA	mgnify	ERZ5402319.13635-NODE-13636-length-4703-cov-6.742900
3624687	ERZ5402319_FASTA_CLST_310	10	sanntis	138	2225	Other	root:Environmental:Aquatic:Marine	ERZ5402319_FASTA	mgnify	ERZ5402319.19747-NODE-19748-length-3589-cov-5.878608
3624689	ERZ5402319_FASTA_CLST_312	10	sanntis	9	3261	Terpene	root:Environmental:Aquatic:Marine	ERZ5402319_FASTA	mgnify	ERZ5402319.14802-NODE-14803-length-4432-cov-3.749372
3624691	ERZ5402319_FASTA_CLST_314	11	sanntis	3	35024	Saccharide	root:Environmental:Aquatic:Marine	ERZ5402319_FASTA	mgnify	ERZ5402319.612-NODE-612-length-35025-cov-47.823306
3624692	ERZ5402319_FASTA_CLST_315	11	sanntis	173	8866	Saccharide	root:Environmental:Aquatic:Marine	ERZ5402319_FASTA	mgnify	ERZ5402319.5606-NODE-5606-length-9099-cov-5.150155
3624693	ERZ5402319_FASTA_CLST_316	11	sanntis	1	8707	Polyketide	root:Environmental:Aquatic:Marine	ERZ5402319_FASTA	mgnify	ERZ5402319.5951-NODE-5951-length-8727-cov-10.206988
3624694	ERZ5402319_FASTA_CLST_317	0	sanntis	6904	11423	Terpene	root:Environmental:Aquatic:Marine	ERZ5402319_FASTA	mgnify	ERZ5402319.3278-NODE-3278-length-13234-cov-7.817057
3624696	ERZ5402319_FASTA_CLST_319	10	sanntis	265	2641	RiPP	root:Environmental:Aquatic:Marine	ERZ5402319_FASTA	mgnify	ERZ5402319.24667-NODE-24668-length-3041-cov-9.277629
3624698	ERZ5402319_FASTA_CLST_321	10	sanntis	44	4251	Other	root:Environmental:Aquatic:Marine	ERZ5402319_FASTA	mgnify	ERZ5402319.11474-NODE-11475-length-5349-cov-4.557990
3624699	ERZ5402319_FASTA_CLST_322	0	sanntis	12626	16596	Terpene	root:Environmental:Aquatic:Marine	ERZ5402319_FASTA	mgnify	ERZ5402319.2039-NODE-2039-length-17792-cov-8.248464
3624701	ERZ5402319_FASTA_CLST_324	11	sanntis	63	10696	Other	root:Environmental:Aquatic:Marine	ERZ5402319_FASTA	mgnify	ERZ5402319.4455-NODE-4455-length-10697-cov-72.572731
3624702	ERZ5402319_FASTA_CLST_325	10	sanntis	1	4831	RiPP	root:Environmental:Aquatic:Marine	ERZ5402319_FASTA	mgnify	ERZ5402319.10352-NODE-10352-length-5775-cov-3.743007
3624703	ERZ5402319_FASTA_CLST_326	0	sanntis	12327	24268	Terpene	root:Environmental:Aquatic:Marine	ERZ5402319_FASTA	mgnify	ERZ5402319.189-NODE-189-length-58133-cov-11.217139
3624704	ERZ5402319_FASTA_CLST_327	0	sanntis	39701	49282	Polyketide	root:Environmental:Aquatic:Marine	ERZ5402319_FASTA	mgnify	ERZ5402319.31-NODE-31-length-121939-cov-37.979087
3624705	ERZ5402319_FASTA_CLST_328	1	sanntis	7581	17585	Terpene	root:Environmental:Aquatic:Marine	ERZ5402319_FASTA	mgnify	ERZ5402319.2037-NODE-2037-length-17804-cov-37.473097
3624707	ERZ5402319_FASTA_CLST_330	10	sanntis	2	5101	Terpene	root:Environmental:Aquatic:Marine	ERZ5402319_FASTA	mgnify	ERZ5402319.9081-NODE-9081-length-6354-cov-30.285283
3624709	ERZ5402319_FASTA_CLST_332	11	sanntis	1	10341	Other	root:Environmental:Aquatic:Marine	ERZ5402319_FASTA	mgnify	ERZ5402319.4546-NODE-4546-length-10550-cov-10.132825
3624710	ERZ5402319_FASTA_CLST_333	10	sanntis	2	3472	Saccharide	root:Environmental:Aquatic:Marine	ERZ5402319_FASTA	mgnify	ERZ5402319.8278-NODE-8278-length-6813-cov-13.975141
3624712	ERZ5402319_FASTA_CLST_335	11	sanntis	1	6649	Polyketide	root:Environmental:Aquatic:Marine	ERZ5402319_FASTA	mgnify	ERZ5402319.8562-NODE-8562-length-6650-cov-4.309477
3624714	ERZ5402319_FASTA_CLST_337	10	sanntis	1	4853	Polyketide	root:Environmental:Aquatic:Marine	ERZ5402319_FASTA	mgnify	ERZ5402319.2992-NODE-2992-length-14047-cov-14.678888
3624715	ERZ5402319_FASTA_CLST_338	0	sanntis	46321	48797	Polyketide	root:Environmental:Aquatic:Marine	ERZ5402319_FASTA	mgnify	ERZ5402319.264-NODE-264-length-51309-cov-15.553654
3624717	ERZ5402319_FASTA_CLST_340	11	sanntis	3	5901	Terpene	root:Environmental:Aquatic:Marine	ERZ5402319_FASTA	mgnify	ERZ5402319.10041-NODE-10041-length-5903-cov-8.381156
3624719	ERZ5402319_FASTA_CLST_342	11	sanntis	1	3763	Saccharide	root:Environmental:Aquatic:Marine	ERZ5402319_FASTA	mgnify	ERZ5402319.18495-NODE-18496-length-3764-cov-5.915071
3624720	ERZ5402319_FASTA_CLST_343	0	sanntis	20605	55125	Other	root:Environmental:Aquatic:Marine	ERZ5402319_FASTA	mgnify	ERZ5402319.141-NODE-141-length-65994-cov-14.629521
3624722	ERZ5402319_FASTA_CLST_345	11	sanntis	121	15344	Saccharide	root:Environmental:Aquatic:Marine	ERZ5402319_FASTA	mgnify	ERZ5402319.2590-NODE-2590-length-15344-cov-5.877101
3624723	ERZ5402319_FASTA_CLST_346	10	sanntis	2	4476	Terpene	root:Environmental:Aquatic:Marine	ERZ5402319_FASTA	mgnify	ERZ5402319.11521-NODE-11522-length-5333-cov-55.588480
3624725	ERZ5402319_FASTA_CLST_348	10	sanntis	2	8277	RiPP	root:Environmental:Aquatic:Marine	ERZ5402319_FASTA	mgnify	ERZ5402319.2892-NODE-2892-length-14334-cov-4.437075
3624726	ERZ5402319_FASTA_CLST_349	11	sanntis	1	4119	Saccharide	root:Environmental:Aquatic:Marine	ERZ5402319_FASTA	mgnify	ERZ5402319.16283-NODE-16284-length-4136-cov-3.736339
3624727	ERZ5402319_FASTA_CLST_350	0	sanntis	49776	52403	Polyketide	root:Environmental:Aquatic:Marine	ERZ5402319_FASTA	mgnify	ERZ5402319.134-NODE-134-length-67226-cov-10.213887
3624728	ERZ5402319_FASTA_CLST_351	0	sanntis	57924	65537	NRP|Polyketide	root:Environmental:Aquatic:Marine	ERZ5402319_FASTA	mgnify	ERZ5402319.134-NODE-134-length-67226-cov-10.213887
3624729	ERZ5402319_FASTA_CLST_352	10	sanntis	3	4154	Other	root:Environmental:Aquatic:Marine	ERZ5402319_FASTA	mgnify	ERZ5402319.13153-NODE-13154-length-4830-cov-4.487749
3624730	ERZ5402319_FASTA_CLST_353	0	sanntis	12797	28316	NRP	root:Environmental:Aquatic:Marine	ERZ5402319_FASTA	mgnify	ERZ5402319.722-NODE-722-length-32301-cov-9.776406
3624732	ERZ5402319_FASTA_CLST_355	1	sanntis	36990	42255	RiPP	root:Environmental:Aquatic:Marine	ERZ5402319_FASTA	mgnify	ERZ5402319.413-NODE-413-length-42255-cov-37.639763
3624733	ERZ5402319_FASTA_CLST_356	10	sanntis	80	4550	Terpene	root:Environmental:Aquatic:Marine	ERZ5402319_FASTA	mgnify	ERZ5402319.763-NODE-763-length-31086-cov-14.822919
3624735	ERZ5402319_FASTA_CLST_358	0	sanntis	84168	88580	Terpene	root:Environmental:Aquatic:Marine	ERZ5402319_FASTA	mgnify	ERZ5402319.56-NODE-56-length-94805-cov-20.083968
3624738	ERZ5402319_FASTA_CLST_361	0	sanntis	7583	13571	Saccharide	root:Environmental:Aquatic:Marine	ERZ5402319_FASTA	mgnify	ERZ5402319.810-NODE-810-length-30327-cov-13.016451
3624739	ERZ5402319_FASTA_CLST_362	10	sanntis	1	2829	Terpene	root:Environmental:Aquatic:Marine	ERZ5402319_FASTA	mgnify	ERZ5402319.21975-NODE-21976-length-3308-cov-10.189364
3624740	ERZ5402319_FASTA_CLST_363	10	sanntis	3	2381	Polyketide	root:Environmental:Aquatic:Marine	ERZ5402319_FASTA	mgnify	ERZ5402319.12417-NODE-12418-length-5034-cov-13.629444
3624741	ERZ5402319_FASTA_CLST_364	10	sanntis	1	3498	Saccharide	root:Environmental:Aquatic:Marine	ERZ5402319_FASTA	mgnify	ERZ5402319.18367-NODE-18368-length-3784-cov-12.021722
3624742	ERZ5402319_FASTA_CLST_365	10	sanntis	1	3918	Terpene	root:Environmental:Aquatic:Marine	ERZ5402319_FASTA	mgnify	ERZ5402319.12410-NODE-12411-length-5036-cov-12.385063
3624743	ERZ5402319_FASTA_CLST_366	11	sanntis	1	4072	RiPP	root:Environmental:Aquatic:Marine	ERZ5402319_FASTA	mgnify	ERZ5402319.16620-NODE-16621-length-4073-cov-3.387008
3624744	ERZ5402319_FASTA_CLST_367	10	sanntis	146	3332	Terpene	root:Environmental:Aquatic:Marine	ERZ5402319_FASTA	mgnify	ERZ5402319.19811-NODE-19812-length-3580-cov-6.340709
3624746	ERZ5402319_FASTA_CLST_369	10	sanntis	1	5798	Terpene	root:Environmental:Aquatic:Marine	ERZ5402319_FASTA	mgnify	ERZ5402319.6918-NODE-6918-length-7785-cov-9.492109
3624750	ERZ5402319_FASTA_CLST_373	10	sanntis	105	19252	Terpene	root:Environmental:Aquatic:Marine	ERZ5402319_FASTA	mgnify	ERZ5402319.809-NODE-809-length-30332-cov-5.113519
3624752	ERZ5402319_FASTA_CLST_375	10	sanntis	84	3833	Other	root:Environmental:Aquatic:Marine	ERZ5402319_FASTA	mgnify	ERZ5402319.575-NODE-575-length-35783-cov-12.916340
3624753	ERZ5402319_FASTA_CLST_376	11	sanntis	1	3153	Other	root:Environmental:Aquatic:Marine	ERZ5402319_FASTA	mgnify	ERZ5402319.23465-NODE-23466-length-3154-cov-3.186189
3624754	ERZ5402319_FASTA_CLST_377	10	sanntis	3	2798	NRP	root:Environmental:Aquatic:Marine	ERZ5402319_FASTA	mgnify	ERZ5402319.23938-NODE-23939-length-3110-cov-5.537152
3624756	ERZ5402319_FASTA_CLST_379	11	sanntis	1	6206	Terpene	root:Environmental:Aquatic:Marine	ERZ5402319_FASTA	mgnify	ERZ5402319.9387-NODE-9387-length-6208-cov-4.836665
3624758	ERZ5402319_FASTA_CLST_381	11	sanntis	3	3142	RiPP	root:Environmental:Aquatic:Marine	ERZ5402319_FASTA	mgnify	ERZ5402319.23586-NODE-23587-length-3143-cov-3.778497
3624759	ERZ5402319_FASTA_CLST_382	11	sanntis	3	5707	Terpene	root:Environmental:Aquatic:Marine	ERZ5402319_FASTA	mgnify	ERZ5402319.10311-NODE-10311-length-5790-cov-9.344900
3624761	ERZ5402319_FASTA_CLST_384	10	sanntis	3	6087	Terpene	root:Environmental:Aquatic:Marine	ERZ5402319_FASTA	mgnify	ERZ5402319.5185-NODE-5185-length-9624-cov-6.862786
3624763	ERZ5402319_FASTA_CLST_386	11	sanntis	2	3811	Polyketide	root:Environmental:Aquatic:Marine	ERZ5402319_FASTA	mgnify	ERZ5402319.17298-NODE-17299-length-3955-cov-5.164359
3624765	ERZ5402319_FASTA_CLST_388	11	sanntis	3	3427	Polyketide	root:Environmental:Aquatic:Marine	ERZ5402319_FASTA	mgnify	ERZ5402319.20941-NODE-20942-length-3428-cov-5.442929
3624766	ERZ5402319_FASTA_CLST_389	11	sanntis	103	5392	Terpene	root:Environmental:Aquatic:Marine	ERZ5402319_FASTA	mgnify	ERZ5402319.11330-NODE-11331-length-5392-cov-4.413341
3624768	ERZ5402319_FASTA_CLST_391	11	sanntis	2	11981	Saccharide	root:Environmental:Aquatic:Marine	ERZ5402319_FASTA	mgnify	ERZ5402319.3719-NODE-3719-length-12138-cov-5.115783
3624769	ERZ5402319_FASTA_CLST_392	11	sanntis	1	32892	Saccharide	root:Environmental:Aquatic:Marine	ERZ5402319_FASTA	mgnify	ERZ5402319.704-NODE-704-length-32892-cov-7.437372
3624770	ERZ5402319_FASTA_CLST_393	11	sanntis	2	7266	Saccharide	root:Environmental:Aquatic:Marine	ERZ5402319_FASTA	mgnify	ERZ5402319.7571-NODE-7571-length-7266-cov-4.306338
3624771	ERZ5402319_FASTA_CLST_394	0	sanntis	3326	5905	Polyketide	root:Environmental:Aquatic:Marine	ERZ5402319_FASTA	mgnify	ERZ5402319.2352-NODE-2352-length-16316-cov-21.575979
3624772	ERZ5402319_FASTA_CLST_395	10	sanntis	16	10806	Terpene	root:Environmental:Aquatic:Marine	ERZ5402319_FASTA	mgnify	ERZ5402319.767-NODE-767-length-30958-cov-19.994920
3624774	ERZ5402319_FASTA_CLST_397	0	sanntis	6859	9424	Polyketide	root:Environmental:Aquatic:Marine	ERZ5402319_FASTA	mgnify	ERZ5402319.3-NODE-3-length-283798-cov-59.210670
3624775	ERZ5402319_FASTA_CLST_398	10	sanntis	1	10056	Saccharide	root:Environmental:Aquatic:Marine	ERZ5402319_FASTA	mgnify	ERZ5402319.4670-NODE-4670-length-10373-cov-5.391064
3624776	ERZ5402319_FASTA_CLST_399	0	sanntis	10095	17760	Saccharide	root:Environmental:Aquatic:Marine	ERZ5402319_FASTA	mgnify	ERZ5402319.666-NODE-666-length-33637-cov-7.796945
3624777	ERZ5402319_FASTA_CLST_400	0	sanntis	12659	21840	Other	root:Environmental:Aquatic:Marine	ERZ5402319_FASTA	mgnify	ERZ5402319.81-NODE-81-length-83298-cov-5.197722
3624778	ERZ5402319_FASTA_CLST_401	10	sanntis	3	4698	Polyketide	root:Environmental:Aquatic:Marine	ERZ5402319_FASTA	mgnify	ERZ5402319.9287-NODE-9287-length-6253-cov-14.660052
3624780	ERZ5402319_FASTA_CLST_403	10	sanntis	3	20261	Other	root:Environmental:Aquatic:Marine	ERZ5402319_FASTA	mgnify	ERZ5402319.163-NODE-163-length-61645-cov-12.299838
3624781	ERZ5402319_FASTA_CLST_404	1	sanntis	7408	25481	Saccharide	root:Environmental:Aquatic:Marine	ERZ5402319_FASTA	mgnify	ERZ5402319.1045-NODE-1045-length-26243-cov-10.828967
3624782	ERZ5402319_FASTA_CLST_405	0	sanntis	5007	14385	Polyketide	root:Environmental:Aquatic:Marine	ERZ5402319_FASTA	mgnify	ERZ5402319.211-NODE-211-length-55388-cov-9.835252
3624783	ERZ5402319_FASTA_CLST_406	10	sanntis	3	5859	Polyketide	root:Environmental:Aquatic:Marine	ERZ5402319_FASTA	mgnify	ERZ5402319.8667-NODE-8667-length-6601-cov-4.633211
3624784	ERZ5402319_FASTA_CLST_407	11	sanntis	3	12806	Saccharide	root:Environmental:Aquatic:Marine	ERZ5402319_FASTA	mgnify	ERZ5402319.3426-NODE-3426-length-12807-cov-4.932011
3624786	ERZ5402319_FASTA_CLST_409	11	sanntis	2	3418	Terpene	root:Environmental:Aquatic:Marine	ERZ5402319_FASTA	mgnify	ERZ5402319.21008-NODE-21009-length-3419-cov-15.784185
3624788	ERZ5402319_FASTA_CLST_411	0	sanntis	25686	31723	NRP	root:Environmental:Aquatic:Marine	ERZ5402319_FASTA	mgnify	ERZ5402319.715-NODE-715-length-32433-cov-22.661344
3624789	ERZ5402319_FASTA_CLST_412	10	sanntis	3	5636	Terpene	root:Environmental:Aquatic:Marine	ERZ5402319_FASTA	mgnify	ERZ5402319.9430-NODE-9430-length-6188-cov-8.429969
3624793	ERZ5402319_FASTA_CLST_416	10	sanntis	3	3525	Terpene	root:Environmental:Aquatic:Marine	ERZ5402319_FASTA	mgnify	ERZ5402319.14935-NODE-14936-length-4406-cov-24.043438
3624795	ERZ5402319_FASTA_CLST_418	10	sanntis	133	8493	RiPP	root:Environmental:Aquatic:Marine	ERZ5402319_FASTA	mgnify	ERZ5402319.853-NODE-853-length-29514-cov-8.651142
3624796	ERZ5402319_FASTA_CLST_419	10	sanntis	2	3800	Terpene	root:Environmental:Aquatic:Marine	ERZ5402319_FASTA	mgnify	ERZ5402319.8068-NODE-8068-length-6943-cov-9.178281
3624797	ERZ5402319_FASTA_CLST_420	10	sanntis	151	14179	RiPP	root:Environmental:Aquatic:Marine	ERZ5402319_FASTA	mgnify	ERZ5402319.2160-NODE-2160-length-17249-cov-11.902815
3624798	ERZ5402319_FASTA_CLST_421	0	sanntis	11359	15701	Other	root:Environmental:Aquatic:Marine	ERZ5402319_FASTA	mgnify	ERZ5402319.390-NODE-390-length-43315-cov-10.391493
3624799	ERZ5402319_FASTA_CLST_422	0	sanntis	27529	33343	Polyketide	root:Environmental:Aquatic:Marine	ERZ5402319_FASTA	mgnify	ERZ5402319.4-NODE-4-length-246249-cov-74.687527
3624800	ERZ5402319_FASTA_CLST_423	0	sanntis	215349	217873	Polyketide	root:Environmental:Aquatic:Marine	ERZ5402319_FASTA	mgnify	ERZ5402319.4-NODE-4-length-246249-cov-74.687527
3624803	ERZ5402319_FASTA_CLST_426	10	sanntis	1	5419	Terpene	root:Environmental:Aquatic:Marine	ERZ5402319_FASTA	mgnify	ERZ5402319.9368-NODE-9368-length-6213-cov-20.506496
3624804	ERZ5402319_FASTA_CLST_427	1	sanntis	14012	28384	Polyketide	root:Environmental:Aquatic:Marine	ERZ5402319_FASTA	mgnify	ERZ5402319.908-NODE-908-length-28387-cov-4.675844
3624806	ERZ5402319_FASTA_CLST_429	0	sanntis	2319	4306	Polyketide	root:Environmental:Aquatic:Marine	ERZ5402319_FASTA	mgnify	ERZ5402319.4228-NODE-4228-length-11086-cov-43.721875
3624807	ERZ5402319_FASTA_CLST_430	11	sanntis	297	3627	Polyketide	root:Environmental:Aquatic:Marine	ERZ5402319_FASTA	mgnify	ERZ5402319.19440-NODE-19441-length-3628-cov-10.769102
3624809	ERZ5402319_FASTA_CLST_432	11	sanntis	3	7285	RiPP	root:Environmental:Aquatic:Marine	ERZ5402319_FASTA	mgnify	ERZ5402319.7549-NODE-7549-length-7287-cov-6.636338
3624811	ERZ5402319_FASTA_CLST_434	11	sanntis	78	3891	Polyketide	root:Environmental:Aquatic:Marine	ERZ5402319_FASTA	mgnify	ERZ5402319.17695-NODE-17696-length-3893-cov-3.084158
3624812	ERZ5402319_FASTA_CLST_435	11	sanntis	3	4225	Terpene	root:Environmental:Aquatic:Marine	ERZ5402319_FASTA	mgnify	ERZ5402319.15820-NODE-15821-length-4225-cov-44.261871
3624814	ERZ5402319_FASTA_CLST_437	10	sanntis	2	3179	Terpene	root:Environmental:Aquatic:Marine	ERZ5402319_FASTA	mgnify	ERZ5402319.9009-NODE-9009-length-6395-cov-5.317823
3624816	ERZ5402319_FASTA_CLST_439	10	sanntis	2	3203	Saccharide	root:Environmental:Aquatic:Marine	ERZ5402319_FASTA	mgnify	ERZ5402319.17505-NODE-17506-length-3925-cov-8.696899
3624817	ERZ5402319_FASTA_CLST_440	11	sanntis	245	14079	Other	root:Environmental:Aquatic:Marine	ERZ5402319_FASTA	mgnify	ERZ5402319.2980-NODE-2980-length-14081-cov-9.925638
3624819	ERZ5402319_FASTA_CLST_442	0	sanntis	7903	11482	Terpene	root:Environmental:Aquatic:Marine	ERZ5402319_FASTA	mgnify	ERZ5402319.1426-NODE-1426-length-22034-cov-4.537468
3624821	ERZ5402319_FASTA_CLST_444	0	sanntis	4230	17776	Other	root:Environmental:Aquatic:Marine	ERZ5402319_FASTA	mgnify	ERZ5402319.1872-NODE-1872-length-18834-cov-5.967943
3624822	ERZ5402319_FASTA_CLST_445	10	sanntis	3	9436	RiPP	root:Environmental:Aquatic:Marine	ERZ5402319_FASTA	mgnify	ERZ5402319.1892-NODE-1892-length-18697-cov-11.973715
3624823	ERZ5402319_FASTA_CLST_446	11	sanntis	1	4726	Polyketide	root:Environmental:Aquatic:Marine	ERZ5402319_FASTA	mgnify	ERZ5402319.13538-NODE-13539-length-4728-cov-20.646480
3624824	ERZ5402319_FASTA_CLST_447	10	sanntis	3	5112	Terpene	root:Environmental:Aquatic:Marine	ERZ5402319_FASTA	mgnify	ERZ5402319.11375-NODE-11376-length-5379-cov-5.143313
3624826	ERZ5402319_FASTA_CLST_449	10	sanntis	250	4679	Other	root:Environmental:Aquatic:Marine	ERZ5402319_FASTA	mgnify	ERZ5402319.2548-NODE-2548-length-15540-cov-5.230804
3624827	ERZ5402319_FASTA_CLST_450	11	sanntis	240	4576	RiPP	root:Environmental:Aquatic:Marine	ERZ5402319_FASTA	mgnify	ERZ5402319.14159-NODE-14160-length-4576-cov-3.372042
3624828	ERZ5402319_FASTA_CLST_451	10	sanntis	2	2677	Terpene	root:Environmental:Aquatic:Marine	ERZ5402319_FASTA	mgnify	ERZ5402319.22048-NODE-22049-length-3299-cov-12.362515
3624830	ERZ5402319_FASTA_CLST_453	10	sanntis	15	5755	RiPP	root:Environmental:Aquatic:Marine	ERZ5402319_FASTA	mgnify	ERZ5402319.2226-NODE-2226-length-16910-cov-5.408543
3624831	ERZ5402319_FASTA_CLST_454	0	sanntis	8549	10602	Polyketide	root:Environmental:Aquatic:Marine	ERZ5402319_FASTA	mgnify	ERZ5402319.910-NODE-910-length-28366-cov-11.119812
3624833	ERZ5402319_FASTA_CLST_456	10	sanntis	3	5064	Polyketide	root:Environmental:Aquatic:Marine	ERZ5402319_FASTA	mgnify	ERZ5402319.3269-NODE-3269-length-13248-cov-109.968165
3624834	ERZ5402319_FASTA_CLST_457	0	sanntis	4970	11723	Terpene	root:Environmental:Aquatic:Marine	ERZ5402319_FASTA	mgnify	ERZ5402319.3834-NODE-3834-length-11867-cov-11.294108
3624835	ERZ5402319_FASTA_CLST_458	11	sanntis	2	9830	Polyketide	root:Environmental:Aquatic:Marine	ERZ5402319_FASTA	mgnify	ERZ5402319.5057-NODE-5057-length-9831-cov-4.191694
3624837	ERZ5402319_FASTA_CLST_460	0	sanntis	3308	53016	Other	root:Environmental:Aquatic:Marine	ERZ5402319_FASTA	mgnify	ERZ5402319.231-NODE-231-length-53990-cov-17.667470
3624838	ERZ5402319_FASTA_CLST_461	0	sanntis	14211	31843	Terpene	root:Environmental:Aquatic:Marine	ERZ5402319_FASTA	mgnify	ERZ5402319.702-NODE-702-length-32900-cov-5.474836
3624840	ERZ5402319_FASTA_CLST_463	11	sanntis	2	25131	Saccharide	root:Environmental:Aquatic:Marine	ERZ5402319_FASTA	mgnify	ERZ5402319.1133-NODE-1133-length-25133-cov-27.019818
3624841	ERZ5402319_FASTA_CLST_464	0	sanntis	9542	20436	Saccharide	root:Environmental:Aquatic:Marine	ERZ5402319_FASTA	mgnify	ERZ5402319.703-NODE-703-length-32899-cov-18.752558
3624842	ERZ5402319_FASTA_CLST_465	0	sanntis	32340	36033	Other	root:Environmental:Aquatic:Marine	ERZ5402319_FASTA	mgnify	ERZ5402319.533-NODE-533-length-37111-cov-62.152526
3624843	ERZ5402319_FASTA_CLST_466	1	sanntis	3330	6249	Other	root:Environmental:Aquatic:Marine	ERZ5402319_FASTA	mgnify	ERZ5402319.9091-NODE-9091-length-6349-cov-8.024786
3624844	ERZ5402319_FASTA_CLST_467	11	sanntis	3	8863	Saccharide	root:Environmental:Aquatic:Marine	ERZ5402319_FASTA	mgnify	ERZ5402319.5831-NODE-5831-length-8863-cov-3.808243
3624846	ERZ5402319_FASTA_CLST_469	1	sanntis	8086	9773	Polyketide	root:Environmental:Aquatic:Marine	ERZ5402319_FASTA	mgnify	ERZ5402319.5098-NODE-5098-length-9773-cov-10.455238
3624847	ERZ5402319_FASTA_CLST_470	10	sanntis	84	3957	Saccharide	root:Environmental:Aquatic:Marine	ERZ5402319_FASTA	mgnify	ERZ5402319.9333-NODE-9333-length-6229-cov-4.327502
3624848	ERZ5402319_FASTA_CLST_471	10	sanntis	2	3339	Terpene	root:Environmental:Aquatic:Marine	ERZ5402319_FASTA	mgnify	ERZ5402319.18797-NODE-18798-length-3714-cov-11.348729
3624849	ERZ5402319_FASTA_CLST_472	10	sanntis	3	5920	Terpene	root:Environmental:Aquatic:Marine	ERZ5402319_FASTA	mgnify	ERZ5402319.8730-NODE-8730-length-6559-cov-8.437116
3624850	ERZ5402319_FASTA_CLST_473	1	sanntis	6998	8084	Other	root:Environmental:Aquatic:Marine	ERZ5402319_FASTA	mgnify	ERZ5402319.6599-NODE-6599-length-8085-cov-5.200000
3624851	ERZ5402319_FASTA_CLST_474	10	sanntis	3	5883	Terpene	root:Environmental:Aquatic:Marine	ERZ5402319_FASTA	mgnify	ERZ5402319.9879-NODE-9879-length-5978-cov-9.667061
3624852	ERZ5402319_FASTA_CLST_475	11	sanntis	1	4959	RiPP	root:Environmental:Aquatic:Marine	ERZ5402319_FASTA	mgnify	ERZ5402319.12682-NODE-12683-length-4960-cov-8.182875
3624853	ERZ5402319_FASTA_CLST_476	11	sanntis	3	3311	Terpene	root:Environmental:Aquatic:Marine	ERZ5402319_FASTA	mgnify	ERZ5402319.21949-NODE-21950-length-3311-cov-9.516278
3624855	ERZ5402319_FASTA_CLST_478	10	sanntis	1	3006	Polyketide	root:Environmental:Aquatic:Marine	ERZ5402319_FASTA	mgnify	ERZ5402319.9620-NODE-9620-length-6097-cov-12.249917
3624856	ERZ5402319_FASTA_CLST_479	10	sanntis	1	12290	Terpene	root:Environmental:Aquatic:Marine	ERZ5402319_FASTA	mgnify	ERZ5402319.995-NODE-995-length-26940-cov-10.659587
3624858	ERZ5402319_FASTA_CLST_481	10	sanntis	3	14694	Saccharide	root:Environmental:Aquatic:Marine	ERZ5402319_FASTA	mgnify	ERZ5402319.1687-NODE-1687-length-19941-cov-5.148094
3624859	ERZ5402319_FASTA_CLST_482	11	sanntis	67	20610	Polyketide	root:Environmental:Aquatic:Marine	ERZ5402319_FASTA	mgnify	ERZ5402319.1591-NODE-1591-length-20611-cov-6.573507
3624860	ERZ5402319_FASTA_CLST_483	11	sanntis	54	5403	Terpene	root:Environmental:Aquatic:Marine	ERZ5402319_FASTA	mgnify	ERZ5402319.11295-NODE-11296-length-5405-cov-8.287850
3624865	ERZ5402319_FASTA_CLST_488	10	sanntis	2	9222	Saccharide	root:Environmental:Aquatic:Marine	ERZ5402319_FASTA	mgnify	ERZ5402319.2245-NODE-2245-length-16795-cov-16.246655
3624867	ERZ5402319_FASTA_CLST_490	1	sanntis	8248	10986	Terpene	root:Environmental:Aquatic:Marine	ERZ5402319_FASTA	mgnify	ERZ5402319.4245-NODE-4245-length-11054-cov-14.534776
3624870	ERZ5402319_FASTA_CLST_493	10	sanntis	2	3177	NRP	root:Environmental:Aquatic:Marine	ERZ5402319_FASTA	mgnify	ERZ5402319.10824-NODE-10824-length-5577-cov-13.000362
3624871	ERZ5402319_FASTA_CLST_494	11	sanntis	3	15314	Other	root:Environmental:Aquatic:Marine	ERZ5402319_FASTA	mgnify	ERZ5402319.2598-NODE-2598-length-15316-cov-8.533713
3624873	ERZ5402319_FASTA_CLST_496	10	sanntis	1	27231	Other	root:Environmental:Aquatic:Marine	ERZ5402319_FASTA	mgnify	ERZ5402319.752-NODE-752-length-31460-cov-4.549307
3624874	ERZ5402319_FASTA_CLST_497	0	sanntis	2778	4507	Polyketide	root:Environmental:Aquatic:Marine	ERZ5402319_FASTA	mgnify	ERZ5402319.6888-NODE-6888-length-7811-cov-9.901753
3624876	ERZ5402327_FASTA_CLST_0	10	sanntis	1	2619	Other	root:Environmental:Aquatic:Marine	ERZ5402327_FASTA	mgnify	ERZ5402327.6262-NODE-6263-length-4436-cov-3.078064
3624877	ERZ5402327_FASTA_CLST_1	0	sanntis	288444	304128	Other	root:Environmental:Aquatic:Marine	ERZ5402327_FASTA	mgnify	ERZ5402327.11-NODE-11-length-361468-cov-32.383733
3624878	ERZ5402327_FASTA_CLST_2	10	sanntis	93	7189	NRP	root:Environmental:Aquatic:Marine	ERZ5402327_FASTA	mgnify	ERZ5402327.2763-NODE-2763-length-8392-cov-7.964975
3624879	ERZ5402327_FASTA_CLST_3	11	sanntis	2	7815	Polyketide	root:Environmental:Aquatic:Marine	ERZ5402327_FASTA	mgnify	ERZ5402327.2995-NODE-2995-length-7816-cov-21.440923
3624881	ERZ5402327_FASTA_CLST_5	10	sanntis	166	7296	Other	root:Environmental:Aquatic:Marine	ERZ5402327_FASTA	mgnify	ERZ5402327.1011-NODE-1011-length-18653-cov-12.103828
3624883	ERZ5402327_FASTA_CLST_7	0	sanntis	601905	608614	Other	root:Environmental:Aquatic:Marine	ERZ5402327_FASTA	mgnify	ERZ5402327.1-NODE-1-length-993791-cov-64.352694
3624885	ERZ5402327_FASTA_CLST_9	11	sanntis	2	5626	Other	root:Environmental:Aquatic:Marine	ERZ5402327_FASTA	mgnify	ERZ5402327.4584-NODE-4584-length-5626-cov-6.057081
3624887	ERZ5402327_FASTA_CLST_11	0	sanntis	33400	36119	Polyketide	root:Environmental:Aquatic:Marine	ERZ5402327_FASTA	mgnify	ERZ5402327.9-NODE-9-length-389899-cov-32.266245
3624888	ERZ5402327_FASTA_CLST_12	11	sanntis	3	4655	NRP|Polyketide	root:Environmental:Aquatic:Marine	ERZ5402327_FASTA	mgnify	ERZ5402327.5887-NODE-5888-length-4657-cov-4.464146
3624889	ERZ5402327_FASTA_CLST_13	0	sanntis	11561	22276	Other	root:Environmental:Aquatic:Marine	ERZ5402327_FASTA	mgnify	ERZ5402327.229-NODE-229-length-59288-cov-9.059021
3624891	ERZ5402327_FASTA_CLST_15	0	sanntis	6434	11934	Saccharide	root:Environmental:Aquatic:Marine	ERZ5402327_FASTA	mgnify	ERZ5402327.83-NODE-83-length-124434-cov-6.288650
3624892	ERZ5402327_FASTA_CLST_16	0	sanntis	20797	35670	Saccharide	root:Environmental:Aquatic:Marine	ERZ5402327_FASTA	mgnify	ERZ5402327.83-NODE-83-length-124434-cov-6.288650
3624894	ERZ5402327_FASTA_CLST_18	11	sanntis	3	4584	Other	root:Environmental:Aquatic:Marine	ERZ5402327_FASTA	mgnify	ERZ5402327.5998-NODE-5999-length-4585-cov-3.735762
3624896	ERZ5402327_FASTA_CLST_20	0	sanntis	29423	83537	Saccharide	root:Environmental:Aquatic:Marine	ERZ5402327_FASTA	mgnify	ERZ5402327.25-NODE-25-length-268195-cov-32.195816
3624897	ERZ5402327_FASTA_CLST_21	0	sanntis	89239	94740	NRP	root:Environmental:Aquatic:Marine	ERZ5402327_FASTA	mgnify	ERZ5402327.25-NODE-25-length-268195-cov-32.195816
3624898	ERZ5402327_FASTA_CLST_22	11	sanntis	3	5208	Saccharide	root:Environmental:Aquatic:Marine	ERZ5402327_FASTA	mgnify	ERZ5402327.4987-NODE-4988-length-5272-cov-8.087790
3624899	ERZ5402327_FASTA_CLST_23	10	sanntis	3	6882	Saccharide	root:Environmental:Aquatic:Marine	ERZ5402327_FASTA	mgnify	ERZ5402327.100-NODE-100-length-109321-cov-25.804395
3624900	ERZ5402327_FASTA_CLST_24	0	sanntis	14181	62985	Saccharide	root:Environmental:Aquatic:Marine	ERZ5402327_FASTA	mgnify	ERZ5402327.180-NODE-180-length-71219-cov-37.213900
3624901	ERZ5402327_FASTA_CLST_25	0	sanntis	102272	118084	Other	root:Environmental:Aquatic:Marine	ERZ5402327_FASTA	mgnify	ERZ5402327.89-NODE-89-length-119261-cov-31.830529
3624905	ERZ5402327_FASTA_CLST_29	11	sanntis	22	5550	NRP	root:Environmental:Aquatic:Marine	ERZ5402327_FASTA	mgnify	ERZ5402327.4661-NODE-4661-length-5551-cov-2.405568
3624908	ERZ5402327_FASTA_CLST_32	0	sanntis	15181	67221	Other	root:Environmental:Aquatic:Marine	ERZ5402327_FASTA	mgnify	ERZ5402327.157-NODE-157-length-80826-cov-23.423704
3624909	ERZ5402327_FASTA_CLST_33	11	sanntis	1	32485	Other	root:Environmental:Aquatic:Marine	ERZ5402327_FASTA	mgnify	ERZ5402327.506-NODE-506-length-32627-cov-27.136283
3624910	ERZ5402327_FASTA_CLST_34	11	sanntis	2	8540	NRP	root:Environmental:Aquatic:Marine	ERZ5402327_FASTA	mgnify	ERZ5402327.2696-NODE-2696-length-8542-cov-3.632379
3624912	ERZ5402327_FASTA_CLST_36	10	sanntis	1	3519	Polyketide	root:Environmental:Aquatic:Marine	ERZ5402327_FASTA	mgnify	ERZ5402327.4770-NODE-4771-length-5436-cov-12.832931
3624913	ERZ5402327_FASTA_CLST_37	11	sanntis	2	13109	Other	root:Environmental:Aquatic:Marine	ERZ5402327_FASTA	mgnify	ERZ5402327.1561-NODE-1561-length-13110-cov-5.623746
3624914	ERZ5402327_FASTA_CLST_38	0	sanntis	37534	46799	Other	root:Environmental:Aquatic:Marine	ERZ5402327_FASTA	mgnify	ERZ5402327.276-NODE-276-length-53056-cov-6.501858
3624916	ERZ5402327_FASTA_CLST_40	11	sanntis	3	12532	Saccharide	root:Environmental:Aquatic:Marine	ERZ5402327_FASTA	mgnify	ERZ5402327.1658-NODE-1658-length-12534-cov-4.231028
3624917	ERZ5402327_FASTA_CLST_41	10	sanntis	195	2939	Other	root:Environmental:Aquatic:Marine	ERZ5402327_FASTA	mgnify	ERZ5402327.4199-NODE-4199-length-6011-cov-48.808261
3624918	ERZ5402327_FASTA_CLST_42	11	sanntis	101	17071	Saccharide	root:Environmental:Aquatic:Marine	ERZ5402327_FASTA	mgnify	ERZ5402327.1117-NODE-1117-length-17072-cov-8.835400
3624919	ERZ5402327_FASTA_CLST_43	0	sanntis	30180	50921	NRP	root:Environmental:Aquatic:Marine	ERZ5402327_FASTA	mgnify	ERZ5402327.277-NODE-277-length-52874-cov-31.666503
3624921	ERZ5402327_FASTA_CLST_45	10	sanntis	1	5870	RiPP	root:Environmental:Aquatic:Marine	ERZ5402327_FASTA	mgnify	ERZ5402327.2978-NODE-2978-length-7848-cov-5.756576
3624924	ERZ5402327_FASTA_CLST_48	10	sanntis	3	5956	Polyketide	root:Environmental:Aquatic:Marine	ERZ5402327_FASTA	mgnify	ERZ5402327.1118-NODE-1118-length-17064-cov-12.330178
3624925	ERZ5402327_FASTA_CLST_49	1	sanntis	15706	22452	Other	root:Environmental:Aquatic:Marine	ERZ5402327_FASTA	mgnify	ERZ5402327.786-NODE-786-length-22453-cov-4.219841
3624927	ERZ5402327_FASTA_CLST_51	1	sanntis	4362	20210	RiPP	root:Environmental:Aquatic:Marine	ERZ5402327_FASTA	mgnify	ERZ5402327.903-NODE-903-length-20212-cov-5.801111
3624929	ERZ5402327_FASTA_CLST_53	11	sanntis	3	5379	NRP	root:Environmental:Aquatic:Marine	ERZ5402327_FASTA	mgnify	ERZ5402327.4848-NODE-4849-length-5379-cov-4.084711
3624931	ERZ5402327_FASTA_CLST_55	11	sanntis	3	4691	NRP	root:Environmental:Aquatic:Marine	ERZ5402327_FASTA	mgnify	ERZ5402327.5742-NODE-5743-length-4746-cov-6.579834
3624933	ERZ5402327_FASTA_CLST_57	0	sanntis	345869	363036	Polyketide	root:Environmental:Aquatic:Marine	ERZ5402327_FASTA	mgnify	ERZ5402327.5-NODE-5-length-440842-cov-31.990467
3624936	ERZ5402327_FASTA_CLST_60	0	sanntis	5567	17227	RiPP	root:Environmental:Aquatic:Marine	ERZ5402327_FASTA	mgnify	ERZ5402327.530-NODE-530-length-30848-cov-54.212483
3624937	ERZ5402327_FASTA_CLST_61	0	sanntis	31196	44701	Terpene	root:Environmental:Aquatic:Marine	ERZ5402327_FASTA	mgnify	ERZ5402327.52-NODE-52-length-173765-cov-283.421398
3624939	ERZ5402327_FASTA_CLST_63	0	sanntis	74662	82101	Other	root:Environmental:Aquatic:Marine	ERZ5402327_FASTA	mgnify	ERZ5402327.95-NODE-95-length-113290-cov-26.530128
3624942	ERZ5402327_FASTA_CLST_66	0	sanntis	128083	132812	Polyketide	root:Environmental:Aquatic:Marine	ERZ5402327_FASTA	mgnify	ERZ5402327.71-NODE-71-length-137833-cov-6.012491
3624944	ERZ5402327_FASTA_CLST_68	10	sanntis	2	2044	NRP|Saccharide	root:Environmental:Aquatic:Marine	ERZ5402327_FASTA	mgnify	ERZ5402327.6872-NODE-6873-length-4140-cov-9.075643
3624945	ERZ5402327_FASTA_CLST_69	11	sanntis	1	4795	Polyketide	root:Environmental:Aquatic:Marine	ERZ5402327_FASTA	mgnify	ERZ5402327.5646-NODE-5647-length-4797-cov-7.188106
3624947	ERZ5402327_FASTA_CLST_71	10	sanntis	1	2280	Polyketide	root:Environmental:Aquatic:Marine	ERZ5402327_FASTA	mgnify	ERZ5402327.10684-NODE-10685-length-3024-cov-2.813405
3624948	ERZ5402327_FASTA_CLST_72	11	sanntis	138	3108	NRP|Saccharide	root:Environmental:Aquatic:Marine	ERZ5402327_FASTA	mgnify	ERZ5402327.9982-NODE-9983-length-3172-cov-4.637151
3624949	ERZ5402327_FASTA_CLST_73	0	sanntis	311136	339740	Other	root:Environmental:Aquatic:Marine	ERZ5402327_FASTA	mgnify	ERZ5402327.12-NODE-12-length-352398-cov-8.696818
3624951	ERZ5402327_FASTA_CLST_75	11	sanntis	3	3597	Terpene	root:Environmental:Aquatic:Marine	ERZ5402327_FASTA	mgnify	ERZ5402327.8360-NODE-8361-length-3597-cov-5.834839
3624952	ERZ5402327_FASTA_CLST_76	11	sanntis	137	9987	NRP|Polyketide	root:Environmental:Aquatic:Marine	ERZ5402327_FASTA	mgnify	ERZ5402327.2209-NODE-2209-length-9989-cov-5.431750
3624953	ERZ5402327_FASTA_CLST_77	1	sanntis	4525	6657	Other	root:Environmental:Aquatic:Marine	ERZ5402327_FASTA	mgnify	ERZ5402327.3656-NODE-3656-length-6657-cov-2.774311
3624954	ERZ5402327_FASTA_CLST_78	1	sanntis	8872	26955	Saccharide	root:Environmental:Aquatic:Marine	ERZ5402327_FASTA	mgnify	ERZ5402327.630-NODE-630-length-26956-cov-21.381993
3624955	ERZ5402327_FASTA_CLST_79	10	sanntis	3	5656	NRP|Saccharide	root:Environmental:Aquatic:Marine	ERZ5402327_FASTA	mgnify	ERZ5402327.4218-NODE-4218-length-5993-cov-4.625463
3624957	ERZ5402327_FASTA_CLST_81	10	sanntis	3	2775	Saccharide	root:Environmental:Aquatic:Marine	ERZ5402327_FASTA	mgnify	ERZ5402327.8654-NODE-8655-length-3507-cov-8.064311
3624958	ERZ5402327_FASTA_CLST_82	11	sanntis	147	10997	Polyketide	root:Environmental:Aquatic:Marine	ERZ5402327_FASTA	mgnify	ERZ5402327.1940-NODE-1940-length-10999-cov-3.317617
3624959	ERZ5402327_FASTA_CLST_83	1	sanntis	9125	15642	RiPP	root:Environmental:Aquatic:Marine	ERZ5402327_FASTA	mgnify	ERZ5402327.1256-NODE-1256-length-15644-cov-57.772853
3624960	ERZ5402327_FASTA_CLST_84	1	sanntis	6773	8936	Terpene	root:Environmental:Aquatic:Marine	ERZ5402327_FASTA	mgnify	ERZ5402327.2528-NODE-2528-length-8938-cov-7.491951
3624961	ERZ5402327_FASTA_CLST_85	1	sanntis	14575	60694	Saccharide	root:Environmental:Aquatic:Marine	ERZ5402327_FASTA	mgnify	ERZ5402327.221-NODE-221-length-61113-cov-281.729863
3624964	ERZ5402327_FASTA_CLST_88	11	sanntis	2	9905	Polyketide	root:Environmental:Aquatic:Marine	ERZ5402327_FASTA	mgnify	ERZ5402327.2238-NODE-2238-length-9905-cov-4.235330
3624966	ERZ5402327_FASTA_CLST_90	11	sanntis	3	8066	Polyketide	root:Environmental:Aquatic:Marine	ERZ5402327_FASTA	mgnify	ERZ5402327.2890-NODE-2890-length-8066-cov-4.014979
3624967	ERZ5402327_FASTA_CLST_91	0	sanntis	176320	185815	Other	root:Environmental:Aquatic:Marine	ERZ5402327_FASTA	mgnify	ERZ5402327.2-NODE-2-length-769482-cov-60.246142
3624969	ERZ5402327_FASTA_CLST_93	10	sanntis	1	8937	Saccharide	root:Environmental:Aquatic:Marine	ERZ5402327_FASTA	mgnify	ERZ5402327.2229-NODE-2229-length-9931-cov-4.084346
3624970	ERZ5402327_FASTA_CLST_94	1	sanntis	10090	14632	Other	root:Environmental:Aquatic:Marine	ERZ5402327_FASTA	mgnify	ERZ5402327.1361-NODE-1361-length-14633-cov-47.962958
3624971	ERZ5402327_FASTA_CLST_95	10	sanntis	3	5425	Polyketide	root:Environmental:Aquatic:Marine	ERZ5402327_FASTA	mgnify	ERZ5402327.4213-NODE-4213-length-5997-cov-4.940424
3624972	ERZ5402327_FASTA_CLST_96	10	sanntis	932	54393	NRP|Polyketide	root:Environmental:Aquatic:Marine	ERZ5402327_FASTA	mgnify	ERZ5402327.72-NODE-72-length-137776-cov-8.004378
3624974	ERZ5402327_FASTA_CLST_98	0	sanntis	4911	21367	RiPP	root:Environmental:Aquatic:Marine	ERZ5402327_FASTA	mgnify	ERZ5402327.553-NODE-553-length-29842-cov-15.049854
3624976	ERZ5402327_FASTA_CLST_100	11	sanntis	2	7887	Saccharide	root:Environmental:Aquatic:Marine	ERZ5402327_FASTA	mgnify	ERZ5402327.2964-NODE-2964-length-7889-cov-12.446005
3624977	ERZ5402327_FASTA_CLST_101	11	sanntis	1	7384	Other	root:Environmental:Aquatic:Marine	ERZ5402327_FASTA	mgnify	ERZ5402327.3209-NODE-3209-length-7386-cov-27.159733
3624978	ERZ5402327_FASTA_CLST_102	10	sanntis	104	11129	Other	root:Environmental:Aquatic:Marine	ERZ5402327_FASTA	mgnify	ERZ5402327.1534-NODE-1534-length-13287-cov-6.679262
3624979	ERZ5402327_FASTA_CLST_103	10	sanntis	1	10574	Other	root:Environmental:Aquatic:Marine	ERZ5402327_FASTA	mgnify	ERZ5402327.1166-NODE-1166-length-16577-cov-4.818787
3624981	ERZ5402327_FASTA_CLST_105	10	sanntis	2	13317	Saccharide	root:Environmental:Aquatic:Marine	ERZ5402327_FASTA	mgnify	ERZ5402327.1444-NODE-1444-length-13904-cov-2.661420
3624982	ERZ5402327_FASTA_CLST_106	10	sanntis	2	21102	Other	root:Environmental:Aquatic:Marine	ERZ5402327_FASTA	mgnify	ERZ5402327.421-NODE-421-length-37159-cov-5.038082
3624983	ERZ5402327_FASTA_CLST_107	11	sanntis	158	8244	RiPP	root:Environmental:Aquatic:Marine	ERZ5402327_FASTA	mgnify	ERZ5402327.2775-NODE-2775-length-8360-cov-11.315834
3624985	ERZ5402327_FASTA_CLST_109	1	sanntis	6434	15731	Other	root:Environmental:Aquatic:Marine	ERZ5402327_FASTA	mgnify	ERZ5402327.1245-NODE-1245-length-15732-cov-3.875423
3624989	ERZ5402327_FASTA_CLST_113	10	sanntis	1	8813	Polyketide	root:Environmental:Aquatic:Marine	ERZ5402327_FASTA	mgnify	ERZ5402327.2318-NODE-2318-length-9596-cov-26.511267
3624991	ERZ5402327_FASTA_CLST_115	10	sanntis	2	2144	Polyketide	root:Environmental:Aquatic:Marine	ERZ5402327_FASTA	mgnify	ERZ5402327.4534-NODE-4534-length-5675-cov-5.976335
3624992	ERZ5402327_FASTA_CLST_116	11	sanntis	2	12018	Terpene	root:Environmental:Aquatic:Marine	ERZ5402327_FASTA	mgnify	ERZ5402327.1740-NODE-1740-length-12019-cov-4.133233
3624994	ERZ5402327_FASTA_CLST_118	0	sanntis	6203	31022	Saccharide	root:Environmental:Aquatic:Marine	ERZ5402327_FASTA	mgnify	ERZ5402327.282-NODE-282-length-51971-cov-32.946818
3624996	ERZ5402327_FASTA_CLST_120	11	sanntis	85	9430	Other	root:Environmental:Aquatic:Marine	ERZ5402327_FASTA	mgnify	ERZ5402327.2297-NODE-2297-length-9687-cov-3.474979
3624998	ERZ5402327_FASTA_CLST_122	10	sanntis	174	17803	Saccharide	root:Environmental:Aquatic:Marine	ERZ5402327_FASTA	mgnify	ERZ5402327.273-NODE-273-length-53438-cov-60.644419
3624999	ERZ5402327_FASTA_CLST_123	10	sanntis	2	18166	Terpene	root:Environmental:Aquatic:Marine	ERZ5402327_FASTA	mgnify	ERZ5402327.843-NODE-843-length-21460-cov-4.681149
3625001	ERZ5402327_FASTA_CLST_125	11	sanntis	3	6281	Saccharide	root:Environmental:Aquatic:Marine	ERZ5402327_FASTA	mgnify	ERZ5402327.3963-NODE-3963-length-6282-cov-2.779027
3625002	ERZ5402327_FASTA_CLST_126	1	sanntis	9019	19093	RiPP	root:Environmental:Aquatic:Marine	ERZ5402327_FASTA	mgnify	ERZ5402327.976-NODE-976-length-19095-cov-5.259716
3625004	ERZ5402327_FASTA_CLST_128	11	sanntis	2	12550	Other	root:Environmental:Aquatic:Marine	ERZ5402327_FASTA	mgnify	ERZ5402327.1640-NODE-1640-length-12642-cov-25.866608
3625006	ERZ5402327_FASTA_CLST_130	10	sanntis	3	2211	Polyketide	root:Environmental:Aquatic:Marine	ERZ5402327_FASTA	mgnify	ERZ5402327.5390-NODE-5391-length-4973-cov-4.477430
3625007	ERZ5402327_FASTA_CLST_131	11	sanntis	3	7143	RiPP	root:Environmental:Aquatic:Marine	ERZ5402327_FASTA	mgnify	ERZ5402327.3342-NODE-3342-length-7145-cov-6.788717
3625008	ERZ5402327_FASTA_CLST_132	11	sanntis	98	5785	Other	root:Environmental:Aquatic:Marine	ERZ5402327_FASTA	mgnify	ERZ5402327.4408-NODE-4408-length-5785-cov-4.978883
3625010	ERZ5402327_FASTA_CLST_134	0	sanntis	12911	17664	Polyketide	root:Environmental:Aquatic:Marine	ERZ5402327_FASTA	mgnify	ERZ5402327.284-NODE-284-length-51313-cov-31.743767
3625011	ERZ5402327_FASTA_CLST_135	0	sanntis	35943	38392	Terpene	root:Environmental:Aquatic:Marine	ERZ5402327_FASTA	mgnify	ERZ5402327.62-NODE-62-length-150202-cov-27.315870
3625012	ERZ5402327_FASTA_CLST_136	10	sanntis	3	16723	Saccharide	root:Environmental:Aquatic:Marine	ERZ5402327_FASTA	mgnify	ERZ5402327.876-NODE-876-length-20627-cov-4.237896
3625013	ERZ5402327_FASTA_CLST_137	11	sanntis	2	7418	Other	root:Environmental:Aquatic:Marine	ERZ5402327_FASTA	mgnify	ERZ5402327.3188-NODE-3188-length-7420-cov-7.069790
3625014	ERZ5402327_FASTA_CLST_138	11	sanntis	33	12843	Polyketide	root:Environmental:Aquatic:Marine	ERZ5402327_FASTA	mgnify	ERZ5402327.1571-NODE-1571-length-12965-cov-4.131913
3625016	ERZ5402327_FASTA_CLST_140	10	sanntis	3	6402	Alkaloid	root:Environmental:Aquatic:Marine	ERZ5402327_FASTA	mgnify	ERZ5402327.3364-NODE-3364-length-7097-cov-6.574837
3625018	ERZ5402327_FASTA_CLST_142	0	sanntis	341203	345283	NRP	root:Environmental:Aquatic:Marine	ERZ5402327_FASTA	mgnify	ERZ5402327.13-NODE-13-length-349690-cov-32.142308
3625020	ERZ5402327_FASTA_CLST_144	11	sanntis	2	3492	Other	root:Environmental:Aquatic:Marine	ERZ5402327_FASTA	mgnify	ERZ5402327.8699-NODE-8700-length-3494-cov-3.698168
3625022	ERZ5402327_FASTA_CLST_146	10	sanntis	3	2147	Polyketide	root:Environmental:Aquatic:Marine	ERZ5402327_FASTA	mgnify	ERZ5402327.9042-NODE-9043-length-3396-cov-2.008979
3625023	ERZ5402327_FASTA_CLST_147	10	sanntis	597	32427	Other	root:Environmental:Aquatic:Marine	ERZ5402327_FASTA	mgnify	ERZ5402327.66-NODE-66-length-139782-cov-8.167885
3625024	ERZ5402327_FASTA_CLST_148	0	sanntis	61142	63685	NRP	root:Environmental:Aquatic:Marine	ERZ5402327_FASTA	mgnify	ERZ5402327.15-NODE-15-length-324826-cov-31.830453
3625025	ERZ5402327_FASTA_CLST_149	0	sanntis	160338	180261	Terpene	root:Environmental:Aquatic:Marine	ERZ5402327_FASTA	mgnify	ERZ5402327.15-NODE-15-length-324826-cov-31.830453
3625027	ERZ5402327_FASTA_CLST_151	10	sanntis	116	6860	Other	root:Environmental:Aquatic:Marine	ERZ5402327_FASTA	mgnify	ERZ5402327.502-NODE-502-length-32900-cov-26.768975
3625028	ERZ5402327_FASTA_CLST_152	10	sanntis	2	18059	Saccharide	root:Environmental:Aquatic:Marine	ERZ5402327_FASTA	mgnify	ERZ5402327.327-NODE-327-length-45429-cov-59.248314
3625029	ERZ5402327_FASTA_CLST_153	0	sanntis	65239	80541	NRP	root:Environmental:Aquatic:Marine	ERZ5402327_FASTA	mgnify	ERZ5402327.153-NODE-153-length-81543-cov-6.233519
3625031	ERZ5402327_FASTA_CLST_155	0	sanntis	294711	300060	Terpene	root:Environmental:Aquatic:Marine	ERZ5402327_FASTA	mgnify	ERZ5402327.10-NODE-10-length-381014-cov-7.306442
3625034	ERZ5402327_FASTA_CLST_158	10	sanntis	1	2106	Polyketide	root:Environmental:Aquatic:Marine	ERZ5402327_FASTA	mgnify	ERZ5402327.10242-NODE-10243-length-3120-cov-4.156607
3625036	ERZ5402327_FASTA_CLST_160	10	sanntis	3	972	Polyketide	root:Environmental:Aquatic:Marine	ERZ5402327_FASTA	mgnify	ERZ5402327.5306-NODE-5307-length-5045-cov-5.813026
3625037	ERZ5402327_FASTA_CLST_161	11	sanntis	247	3389	RiPP	root:Environmental:Aquatic:Marine	ERZ5402327_FASTA	mgnify	ERZ5402327.9058-NODE-9059-length-3391-cov-4.530875
3625039	ERZ5402327_FASTA_CLST_163	11	sanntis	2	7066	Saccharide	root:Environmental:Aquatic:Marine	ERZ5402327_FASTA	mgnify	ERZ5402327.3380-NODE-3380-length-7066-cov-3.475253
3625041	ERZ5402327_FASTA_CLST_165	1	sanntis	12206	18607	NRP	root:Environmental:Aquatic:Marine	ERZ5402327_FASTA	mgnify	ERZ5402327.979-NODE-979-length-19053-cov-9.224181
3625042	ERZ5402327_FASTA_CLST_166	11	sanntis	1	8988	Saccharide	root:Environmental:Aquatic:Marine	ERZ5402327_FASTA	mgnify	ERZ5402327.2506-NODE-2506-length-9007-cov-32.747989
3625044	ERZ5402327_FASTA_CLST_168	0	sanntis	219985	222725	Polyketide	root:Environmental:Aquatic:Marine	ERZ5402327_FASTA	mgnify	ERZ5402327.18-NODE-18-length-304212-cov-45.784282
3625045	ERZ5402327_FASTA_CLST_169	11	sanntis	243	24865	Saccharide	root:Environmental:Aquatic:Marine	ERZ5402327_FASTA	mgnify	ERZ5402327.682-NODE-682-length-24953-cov-19.528597
3625047	ERZ5402327_FASTA_CLST_171	0	sanntis	150874	208327	Other	root:Environmental:Aquatic:Marine	ERZ5402327_FASTA	mgnify	ERZ5402327.36-NODE-36-length-218251-cov-45.691791
3625048	ERZ5402327_FASTA_CLST_172	0	sanntis	204952	213588	NRP	root:Environmental:Aquatic:Marine	ERZ5402327_FASTA	mgnify	ERZ5402327.20-NODE-20-length-280511-cov-46.025886
3625050	ERZ5402327_FASTA_CLST_174	10	sanntis	36	18593	NRP|Polyketide	root:Environmental:Aquatic:Marine	ERZ5402327_FASTA	mgnify	ERZ5402327.133-NODE-133-length-87646-cov-6.191036
3625052	ERZ5402327_FASTA_CLST_176	10	sanntis	1	2824	Other	root:Environmental:Aquatic:Marine	ERZ5402327_FASTA	mgnify	ERZ5402327.9839-NODE-9840-length-3205-cov-2.213016
3625053	ERZ5402327_FASTA_CLST_177	11	sanntis	1	3543	Other	root:Environmental:Aquatic:Marine	ERZ5402327_FASTA	mgnify	ERZ5402327.8127-NODE-8128-length-3667-cov-59.006921
3625054	ERZ5402327_FASTA_CLST_178	11	sanntis	17	3265	Polyketide	root:Environmental:Aquatic:Marine	ERZ5402327_FASTA	mgnify	ERZ5402327.9434-NODE-9435-length-3297-cov-5.962986
3625056	ERZ5402327_FASTA_CLST_180	11	sanntis	38	3158	Saccharide	root:Environmental:Aquatic:Marine	ERZ5402327_FASTA	mgnify	ERZ5402327.10049-NODE-10050-length-3158-cov-7.465034
3625057	ERZ5402327_FASTA_CLST_181	0	sanntis	14554	31727	Polyketide	root:Environmental:Aquatic:Marine	ERZ5402327_FASTA	mgnify	ERZ5402327.43-NODE-43-length-198152-cov-285.744075
3625059	ERZ5402327_FASTA_CLST_183	10	sanntis	3	3077	Other	root:Environmental:Aquatic:Marine	ERZ5402327_FASTA	mgnify	ERZ5402327.6122-NODE-6123-length-4509-cov-4.268747
3625060	ERZ5402327_FASTA_CLST_184	1	sanntis	13236	30942	Saccharide	root:Environmental:Aquatic:Marine	ERZ5402327_FASTA	mgnify	ERZ5402327.529-NODE-529-length-30943-cov-7.347643
3625061	ERZ5402327_FASTA_CLST_185	11	sanntis	2	8144	Other	root:Environmental:Aquatic:Marine	ERZ5402327_FASTA	mgnify	ERZ5402327.2860-NODE-2860-length-8144-cov-61.930399
3625064	ERZ5402327_FASTA_CLST_188	10	sanntis	3	18882	Other	root:Environmental:Aquatic:Marine	ERZ5402327_FASTA	mgnify	ERZ5402327.88-NODE-88-length-120830-cov-19.690954
3625066	ERZ5402327_FASTA_CLST_190	0	sanntis	78785	113680	NRP	root:Environmental:Aquatic:Marine	ERZ5402327_FASTA	mgnify	ERZ5402327.33-NODE-33-length-249070-cov-46.162818
3625067	ERZ5402327_FASTA_CLST_191	0	sanntis	175535	189455	Polyketide	root:Environmental:Aquatic:Marine	ERZ5402327_FASTA	mgnify	ERZ5402327.33-NODE-33-length-249070-cov-46.162818
3625069	ERZ5402327_FASTA_CLST_193	11	sanntis	3	13828	Other	root:Environmental:Aquatic:Marine	ERZ5402327_FASTA	mgnify	ERZ5402327.1460-NODE-1460-length-13829-cov-7.970669
3625070	ERZ5402327_FASTA_CLST_194	11	sanntis	1	5303	Polyketide	root:Environmental:Aquatic:Marine	ERZ5402327_FASTA	mgnify	ERZ5402327.4947-NODE-4948-length-5304-cov-3.367880
3625072	ERZ5402327_FASTA_CLST_196	1	sanntis	3035	4569	Polyketide	root:Environmental:Aquatic:Marine	ERZ5402327_FASTA	mgnify	ERZ5402327.6024-NODE-6025-length-4570-cov-5.245404
3625073	ERZ5402327_FASTA_CLST_197	11	sanntis	158	10222	Saccharide	root:Environmental:Aquatic:Marine	ERZ5402327_FASTA	mgnify	ERZ5402327.2138-NODE-2138-length-10223-cov-7.058812
3625076	ERZ5402327_FASTA_CLST_200	10	sanntis	1	20143	Saccharide	root:Environmental:Aquatic:Marine	ERZ5402327_FASTA	mgnify	ERZ5402327.706-NODE-706-length-24378-cov-4.585495
3625077	ERZ5402327_FASTA_CLST_201	11	sanntis	1	3388	Terpene	root:Environmental:Aquatic:Marine	ERZ5402327_FASTA	mgnify	ERZ5402327.8921-NODE-8922-length-3427-cov-206.673488
3625079	ERZ5402327_FASTA_CLST_203	11	sanntis	81	3290	Polyketide	root:Environmental:Aquatic:Marine	ERZ5402327_FASTA	mgnify	ERZ5402327.9471-NODE-9472-length-3290-cov-5.357342
3625080	ERZ5402327_FASTA_CLST_204	11	sanntis	3	3309	Other	root:Environmental:Aquatic:Marine	ERZ5402327_FASTA	mgnify	ERZ5402327.8863-NODE-8864-length-3440-cov-33.289808
3625081	ERZ5402327_FASTA_CLST_205	10	sanntis	57	2466	Other	root:Environmental:Aquatic:Marine	ERZ5402327_FASTA	mgnify	ERZ5402327.8822-NODE-8823-length-3454-cov-71.369226
3625082	ERZ5402327_FASTA_CLST_206	0	sanntis	103411	136117	Other	root:Environmental:Aquatic:Marine	ERZ5402327_FASTA	mgnify	ERZ5402327.53-NODE-53-length-172650-cov-282.779304
3625084	ERZ5402327_FASTA_CLST_208	11	sanntis	1	3581	Polyketide	root:Environmental:Aquatic:Marine	ERZ5402327_FASTA	mgnify	ERZ5402327.8084-NODE-8085-length-3682-cov-3.139509
3625085	ERZ5402327_FASTA_CLST_209	10	sanntis	342	8442	Other	root:Environmental:Aquatic:Marine	ERZ5402327_FASTA	mgnify	ERZ5402327.660-NODE-660-length-26000-cov-21.766892
3625087	ERZ5402327_FASTA_CLST_211	11	sanntis	46	3000	Terpene	root:Environmental:Aquatic:Marine	ERZ5402327_FASTA	mgnify	ERZ5402327.10787-NODE-10788-length-3002-cov-3.730234
3625089	ERZ5402327_FASTA_CLST_213	11	sanntis	2	6578	NRP	root:Environmental:Aquatic:Marine	ERZ5402327_FASTA	mgnify	ERZ5402327.3690-NODE-3690-length-6610-cov-2.348131
3625091	ERZ5402327_FASTA_CLST_215	10	sanntis	3	5231	NRP|Saccharide	root:Environmental:Aquatic:Marine	ERZ5402327_FASTA	mgnify	ERZ5402327.4867-NODE-4868-length-5363-cov-71.257347
3625092	ERZ5402327_FASTA_CLST_216	11	sanntis	2	8573	Saccharide	root:Environmental:Aquatic:Marine	ERZ5402327_FASTA	mgnify	ERZ5402327.2683-NODE-2683-length-8573-cov-4.282578
3625095	ERZ5402327_FASTA_CLST_219	1	sanntis	6093	7919	Other	root:Environmental:Aquatic:Marine	ERZ5402327_FASTA	mgnify	ERZ5402327.2948-NODE-2948-length-7921-cov-3.032164
3625096	ERZ5402327_FASTA_CLST_220	0	sanntis	165746	175841	Polyketide	root:Environmental:Aquatic:Marine	ERZ5402327_FASTA	mgnify	ERZ5402327.4-NODE-4-length-487554-cov-7.348942
3625098	ERZ5402327_FASTA_CLST_222	0	sanntis	135334	138844	NRP	root:Environmental:Aquatic:Marine	ERZ5402327_FASTA	mgnify	ERZ5402327.50-NODE-50-length-177825-cov-20.982050
3625099	ERZ5402327_FASTA_CLST_223	11	sanntis	3	6596	Saccharide	root:Environmental:Aquatic:Marine	ERZ5402327_FASTA	mgnify	ERZ5402327.3704-NODE-3704-length-6597-cov-10.409966
3625100	ERZ5402327_FASTA_CLST_224	10	sanntis	2	877	Polyketide	root:Environmental:Aquatic:Marine	ERZ5402327_FASTA	mgnify	ERZ5402327.6174-NODE-6175-length-4482-cov-9.527897
3625101	ERZ5402327_FASTA_CLST_225	10	sanntis	1	7667	RiPP	root:Environmental:Aquatic:Marine	ERZ5402327_FASTA	mgnify	ERZ5402327.2677-NODE-2677-length-8584-cov-27.811584
3625102	ERZ5402327_FASTA_CLST_226	0	sanntis	47596	78749	NRP|Polyketide	root:Environmental:Aquatic:Marine	ERZ5402327_FASTA	mgnify	ERZ5402327.8-NODE-8-length-405475-cov-32.000032
3625103	ERZ5402327_FASTA_CLST_227	0	sanntis	115340	135332	RiPP	root:Environmental:Aquatic:Marine	ERZ5402327_FASTA	mgnify	ERZ5402327.8-NODE-8-length-405475-cov-32.000032
3625106	ERZ5402327_FASTA_CLST_230	1	sanntis	4159	16093	Other	root:Environmental:Aquatic:Marine	ERZ5402327_FASTA	mgnify	ERZ5402327.1217-NODE-1217-length-16095-cov-4.797818
3625108	ERZ5402327_FASTA_CLST_232	0	sanntis	16183	28039	Saccharide	root:Environmental:Aquatic:Marine	ERZ5402327_FASTA	mgnify	ERZ5402327.574-NODE-574-length-28963-cov-28.558323
3625109	ERZ5402327_FASTA_CLST_233	0	sanntis	5676	35030	Polyketide	root:Environmental:Aquatic:Marine	ERZ5402327_FASTA	mgnify	ERZ5402327.368-NODE-368-length-40568-cov-10.595093
3625111	ERZ5402327_FASTA_CLST_235	10	sanntis	517	26380	Saccharide	root:Environmental:Aquatic:Marine	ERZ5402327_FASTA	mgnify	ERZ5402327.414-NODE-414-length-37562-cov-5.790972
3625112	ERZ5402327_FASTA_CLST_236	10	sanntis	3	13261	Other	root:Environmental:Aquatic:Marine	ERZ5402327_FASTA	mgnify	ERZ5402327.1364-NODE-1364-length-14580-cov-25.891979
3625113	ERZ5402327_FASTA_CLST_237	10	sanntis	393	2715	Terpene	root:Environmental:Aquatic:Marine	ERZ5402327_FASTA	mgnify	ERZ5402327.9242-NODE-9243-length-3343-cov-6.165146
3625114	ERZ5402327_FASTA_CLST_238	11	sanntis	3	3139	NRP	root:Environmental:Aquatic:Marine	ERZ5402327_FASTA	mgnify	ERZ5402327.10130-NODE-10131-length-3141-cov-2.625081
3625116	ERZ5402327_FASTA_CLST_240	11	sanntis	92	4085	Saccharide	root:Environmental:Aquatic:Marine	ERZ5402327_FASTA	mgnify	ERZ5402327.6972-NODE-6973-length-4087-cov-19.775794
3625117	ERZ5402327_FASTA_CLST_241	0	sanntis	69001	78827	Polyketide	root:Environmental:Aquatic:Marine	ERZ5402327_FASTA	mgnify	ERZ5402327.48-NODE-48-length-184424-cov-6.477418
3625118	ERZ5402327_FASTA_CLST_242	1	sanntis	155887	183976	Saccharide	root:Environmental:Aquatic:Marine	ERZ5402327_FASTA	mgnify	ERZ5402327.48-NODE-48-length-184424-cov-6.477418
3625120	ERZ5402327_FASTA_CLST_244	11	sanntis	297	6401	Saccharide	root:Environmental:Aquatic:Marine	ERZ5402327_FASTA	mgnify	ERZ5402327.3454-NODE-3454-length-6944-cov-5.333866
3625121	ERZ5402327_FASTA_CLST_245	11	sanntis	92	10998	Terpene	root:Environmental:Aquatic:Marine	ERZ5402327_FASTA	mgnify	ERZ5402327.1939-NODE-1939-length-10999-cov-3.757127
3625123	ERZ5402327_FASTA_CLST_247	10	sanntis	1	10509	Terpene	root:Environmental:Aquatic:Marine	ERZ5402327_FASTA	mgnify	ERZ5402327.1687-NODE-1687-length-12357-cov-13.229150
3625124	ERZ5402327_FASTA_CLST_248	0	sanntis	28319	36908	Other	root:Environmental:Aquatic:Marine	ERZ5402327_FASTA	mgnify	ERZ5402327.269-NODE-269-length-54003-cov-7.381997
3625125	ERZ5402327_FASTA_CLST_249	11	sanntis	1	3071	NRP	root:Environmental:Aquatic:Marine	ERZ5402327_FASTA	mgnify	ERZ5402327.10480-NODE-10481-length-3071-cov-2.076592
3625126	ERZ5402327_FASTA_CLST_250	11	sanntis	1	7883	Saccharide	root:Environmental:Aquatic:Marine	ERZ5402327_FASTA	mgnify	ERZ5402327.2968-NODE-2968-length-7883-cov-5.606796
3625127	ERZ5402327_FASTA_CLST_251	10	sanntis	2	9594	Saccharide	root:Environmental:Aquatic:Marine	ERZ5402327_FASTA	mgnify	ERZ5402327.2240-NODE-2240-length-9893-cov-3.875584
3625128	ERZ5402327_FASTA_CLST_252	10	sanntis	1	3531	Polyketide	root:Environmental:Aquatic:Marine	ERZ5402327_FASTA	mgnify	ERZ5402327.5976-NODE-5977-length-4603-cov-2.655453
3625129	ERZ5402327_FASTA_CLST_253	11	sanntis	2	5818	Saccharide	root:Environmental:Aquatic:Marine	ERZ5402327_FASTA	mgnify	ERZ5402327.4373-NODE-4373-length-5819-cov-8.976405
3625130	ERZ5402327_FASTA_CLST_254	11	sanntis	2	14297	Other	root:Environmental:Aquatic:Marine	ERZ5402327_FASTA	mgnify	ERZ5402327.1402-NODE-1402-length-14297-cov-6.328535
3625132	ERZ5402327_FASTA_CLST_256	11	sanntis	3	5592	Saccharide	root:Environmental:Aquatic:Marine	ERZ5402327_FASTA	mgnify	ERZ5402327.4619-NODE-4619-length-5593-cov-7.363127
3625133	ERZ5402327_FASTA_CLST_257	11	sanntis	2	17561	Saccharide	root:Environmental:Aquatic:Marine	ERZ5402327_FASTA	mgnify	ERZ5402327.1080-NODE-1080-length-17562-cov-3.686468
3625134	ERZ5402327_FASTA_CLST_258	0	sanntis	25129	29356	Other	root:Environmental:Aquatic:Marine	ERZ5402327_FASTA	mgnify	ERZ5402327.223-NODE-223-length-60822-cov-12.415703
3625135	ERZ5402327_FASTA_CLST_259	0	sanntis	16348	37257	Other	root:Environmental:Aquatic:Marine	ERZ5402327_FASTA	mgnify	ERZ5402327.6-NODE-6-length-422461-cov-46.865980
3625138	ERZ5402327_FASTA_CLST_262	1	sanntis	5501	7417	Polyketide	root:Environmental:Aquatic:Marine	ERZ5402327_FASTA	mgnify	ERZ5402327.3192-NODE-3192-length-7417-cov-6.333333
3625139	ERZ5402327_FASTA_CLST_263	10	sanntis	595	11213	Saccharide	root:Environmental:Aquatic:Marine	ERZ5402327_FASTA	mgnify	ERZ5402327.345-NODE-345-length-43290-cov-10.231479
3625140	ERZ5402327_FASTA_CLST_264	0	sanntis	54670	68204	Other	root:Environmental:Aquatic:Marine	ERZ5402327_FASTA	mgnify	ERZ5402327.44-NODE-44-length-196999-cov-32.390537
3625142	ERZ5402327_FASTA_CLST_266	10	sanntis	3	16299	Other	root:Environmental:Aquatic:Marine	ERZ5402327_FASTA	mgnify	ERZ5402327.625-NODE-625-length-27015-cov-4.928301
3625144	ERZ5402327_FASTA_CLST_268	11	sanntis	1	4606	NRP	root:Environmental:Aquatic:Marine	ERZ5402327_FASTA	mgnify	ERZ5402327.5966-NODE-5967-length-4608-cov-5.778388
3625145	ERZ5402327_FASTA_CLST_269	10	sanntis	3	12840	Polyketide	root:Environmental:Aquatic:Marine	ERZ5402327_FASTA	mgnify	ERZ5402327.674-NODE-674-length-25132-cov-52.791363
3625243	ERZ651096_FASTA_CLST_0	11	sanntis	335	5754	Saccharide	root:Host-associated:Human:Digestive system:Oral:Saliva	ERZ651096_FASTA	mgnify	ENA-OWLI01000615-OWLI01000615.1-metagenome-genome-assembly--contig:-NODE-615-length-5756-cov-3.295562
3625244	ERZ651096_FASTA_CLST_1	11	sanntis	1	2594	RiPP	root:Host-associated:Human:Digestive system:Oral:Saliva	ERZ651096_FASTA	mgnify	ENA-OWLI01001627-OWLI01001627.1-metagenome-genome-assembly--contig:-NODE-1627-length-3185-cov-3.644089
3625245	ERZ651096_FASTA_CLST_2	10	sanntis	2	13049	Saccharide	root:Host-associated:Human:Digestive system:Oral:Saliva	ERZ651096_FASTA	mgnify	ENA-OWLI01000128-OWLI01000128.1-metagenome-genome-assembly--contig:-NODE-128-length-13295-cov-3.328474
3625246	ERZ651096_FASTA_CLST_3	10	sanntis	1	4381	Polyketide	root:Host-associated:Human:Digestive system:Oral:Saliva	ERZ651096_FASTA	mgnify	ENA-OWLI01000481-OWLI01000481.1-metagenome-genome-assembly--contig:-NODE-481-length-6631-cov-7.567974
3625250	ERZ651096_FASTA_CLST_7	11	sanntis	2	9235	Other	root:Host-associated:Human:Digestive system:Oral:Saliva	ERZ651096_FASTA	mgnify	ENA-OWLI01000272-OWLI01000272.1-metagenome-genome-assembly--contig:-NODE-272-length-9236-cov-9.082126
3625252	ERZ651096_FASTA_CLST_9	10	sanntis	1	3421	Polyketide	root:Host-associated:Human:Digestive system:Oral:Saliva	ERZ651096_FASTA	mgnify	ENA-OWLI01001041-OWLI01001041.1-metagenome-genome-assembly--contig:-NODE-1041-length-4240-cov-10.713501
3625254	ERZ651096_FASTA_CLST_11	10	sanntis	1	4970	Polyketide	root:Host-associated:Human:Digestive system:Oral:Saliva	ERZ651096_FASTA	mgnify	ENA-OWLI01000684-OWLI01000684.1-metagenome-genome-assembly--contig:-NODE-684-length-5359-cov-6.413650
3625255	ERZ651096_FASTA_CLST_12	10	sanntis	2	4602	Polyketide	root:Host-associated:Human:Digestive system:Oral:Saliva	ERZ651096_FASTA	mgnify	ENA-OWLI01000592-OWLI01000592.1-metagenome-genome-assembly--contig:-NODE-592-length-5885-cov-6.955403
3625256	ERZ651096_FASTA_CLST_13	11	sanntis	17	5072	RiPP	root:Host-associated:Human:Digestive system:Oral:Saliva	ERZ651096_FASTA	mgnify	ENA-OWLI01000770-OWLI01000770.1-metagenome-genome-assembly--contig:-NODE-770-length-5073-cov-4.280988
3625257	ERZ651096_FASTA_CLST_14	10	sanntis	3	1528	Polyketide	root:Host-associated:Human:Digestive system:Oral:Saliva	ERZ651096_FASTA	mgnify	ENA-OWLI01001434-OWLI01001434.1-metagenome-genome-assembly--contig:-NODE-1434-length-3465-cov-4.987977
3625259	ERZ651096_FASTA_CLST_16	1	sanntis	3059	5663	RiPP	root:Host-associated:Human:Digestive system:Oral:Saliva	ERZ651096_FASTA	mgnify	ENA-OWLI01000584-OWLI01000584.1-metagenome-genome-assembly--contig:-NODE-584-length-5910-cov-4.729974
3625261	ERZ651096_FASTA_CLST_18	11	sanntis	1	9122	Saccharide	root:Host-associated:Human:Digestive system:Oral:Saliva	ERZ651096_FASTA	mgnify	ENA-OWLI01000277-OWLI01000277.1-metagenome-genome-assembly--contig:-NODE-277-length-9122-cov-8.386898
3625262	ERZ651096_FASTA_CLST_19	1	sanntis	3423	13245	RiPP	root:Host-associated:Human:Digestive system:Oral:Saliva	ERZ651096_FASTA	mgnify	ENA-OWLI01000129-OWLI01000129.1-metagenome-genome-assembly--contig:-NODE-129-length-13245-cov-4.792267
3625264	ERZ651096_FASTA_CLST_21	10	sanntis	279	8477	RiPP	root:Host-associated:Human:Digestive system:Oral:Saliva	ERZ651096_FASTA	mgnify	ENA-OWLI01000307-OWLI01000307.1-metagenome-genome-assembly--contig:-NODE-307-length-8545-cov-5.718963
3625268	ERZ651096_FASTA_CLST_25	11	sanntis	3	15058	Saccharide	root:Host-associated:Human:Digestive system:Oral:Saliva	ERZ651096_FASTA	mgnify	ENA-OWLI01000102-OWLI01000102.1-metagenome-genome-assembly--contig:-NODE-102-length-15060-cov-9.788737
3625270	ERZ651096_FASTA_CLST_27	10	sanntis	1	7954	Other	root:Host-associated:Human:Digestive system:Oral:Saliva	ERZ651096_FASTA	mgnify	ENA-OWLI01000085-OWLI01000085.1-metagenome-genome-assembly--contig:-NODE-85-length-17551-cov-4.752801
3625274	ERZ651097_FASTA_CLST_1	10	sanntis	2	3272	RiPP	root:Host-associated:Human:Digestive system:Oral:Saliva	ERZ651097_FASTA	mgnify	ENA-OWLG01000326-OWLG01000326.1-metagenome-genome-assembly--contig:-NODE-326-length-3336-cov-4.267906
3625275	ERZ651097_FASTA_CLST_2	10	sanntis	3	3559	RiPP	root:Host-associated:Human:Digestive system:Oral:Saliva	ERZ651097_FASTA	mgnify	ENA-OWLG01000239-OWLG01000239.1-metagenome-genome-assembly--contig:-NODE-239-length-3929-cov-5.594218
3625277	ERZ651097_FASTA_CLST_4	10	sanntis	3	2442	Polyketide	root:Host-associated:Human:Digestive system:Oral:Saliva	ERZ651097_FASTA	mgnify	ENA-OWLG01000341-OWLG01000341.1-metagenome-genome-assembly--contig:-NODE-341-length-3225-cov-1.996215
3625602	ERZ3421806_FASTA_CLST_0	11	sanntis	3	5330	NRP|Terpene	root:Environmental:Aquatic:Marine	ERZ3421806_FASTA	mgnify	ERZ3421806.4839-NODE-4839-length-5331-cov-3.608984
3625603	ERZ3421806_FASTA_CLST_1	0	sanntis	26738	28113	Other	root:Environmental:Aquatic:Marine	ERZ3421806_FASTA	mgnify	ERZ3421806.20-NODE-20-length-155914-cov-19.407086
3625604	ERZ3421806_FASTA_CLST_2	10	sanntis	3	4484	Polyketide	root:Environmental:Aquatic:Marine	ERZ3421806_FASTA	mgnify	ERZ3421806.987-NODE-987-length-13171-cov-9.881747
3625606	ERZ3421806_FASTA_CLST_4	11	sanntis	1	20079	Other	root:Environmental:Aquatic:Marine	ERZ3421806_FASTA	mgnify	ERZ3421806.522-NODE-522-length-20081-cov-3.537152
3625607	ERZ3421806_FASTA_CLST_5	11	sanntis	69	5291	Terpene	root:Environmental:Aquatic:Marine	ERZ3421806_FASTA	mgnify	ERZ3421806.4895-NODE-4895-length-5293-cov-2.342879
3625608	ERZ3421806_FASTA_CLST_6	10	sanntis	3	3040	RiPP	root:Environmental:Aquatic:Marine	ERZ3421806_FASTA	mgnify	ERZ3421806.8734-NODE-8734-length-3776-cov-6.220908
3625610	ERZ3421806_FASTA_CLST_8	10	sanntis	82	17178	Polyketide	root:Environmental:Aquatic:Marine	ERZ3421806_FASTA	mgnify	ERZ3421806.636-NODE-636-length-17326-cov-5.464015
3625611	ERZ3421806_FASTA_CLST_9	10	sanntis	3	15308	Saccharide	root:Environmental:Aquatic:Marine	ERZ3421806_FASTA	mgnify	ERZ3421806.666-NODE-666-length-16696-cov-2.879635
3625612	ERZ3421806_FASTA_CLST_10	10	sanntis	2	7185	Terpene	root:Environmental:Aquatic:Marine	ERZ3421806_FASTA	mgnify	ERZ3421806.1768-NODE-1768-length-9345-cov-2.475027
3625613	ERZ3421806_FASTA_CLST_11	11	sanntis	1	4374	Saccharide	root:Environmental:Aquatic:Marine	ERZ3421806_FASTA	mgnify	ERZ3421806.6704-NODE-6704-length-4400-cov-2.285386
3625614	ERZ3421806_FASTA_CLST_12	10	sanntis	2	4375	Saccharide	root:Environmental:Aquatic:Marine	ERZ3421806_FASTA	mgnify	ERZ3421806.6461-NODE-6461-length-4493-cov-2.009013
3625615	ERZ3421806_FASTA_CLST_13	11	sanntis	1	3058	Terpene	root:Environmental:Aquatic:Marine	ERZ3421806_FASTA	mgnify	ERZ3421806.11713-NODE-11713-length-3169-cov-2.788375
3625616	ERZ3421806_FASTA_CLST_14	11	sanntis	2	9319	Saccharide	root:Environmental:Aquatic:Marine	ERZ3421806_FASTA	mgnify	ERZ3421806.1778-NODE-1778-length-9319-cov-2.633528
3625618	ERZ3421806_FASTA_CLST_16	0	sanntis	89527	94259	Saccharide	root:Environmental:Aquatic:Marine	ERZ3421806_FASTA	mgnify	ERZ3421806.14-NODE-14-length-230172-cov-19.174968
3625620	ERZ3421806_FASTA_CLST_18	11	sanntis	1	3091	Polyketide	root:Environmental:Aquatic:Marine	ERZ3421806_FASTA	mgnify	ERZ3421806.12168-NODE-12168-length-3093-cov-2.902567
3625622	ERZ3421806_FASTA_CLST_20	0	sanntis	3686	12487	Other	root:Environmental:Aquatic:Marine	ERZ3421806_FASTA	mgnify	ERZ3421806.633-NODE-633-length-17390-cov-2.651168
3625624	ERZ3421806_FASTA_CLST_22	0	sanntis	17369	22767	Polyketide	root:Environmental:Aquatic:Marine	ERZ3421806_FASTA	mgnify	ERZ3421806.359-NODE-359-length-25985-cov-10.075010
3625625	ERZ3421806_FASTA_CLST_23	0	sanntis	128908	145511	Saccharide	root:Environmental:Aquatic:Marine	ERZ3421806_FASTA	mgnify	ERZ3421806.21-NODE-21-length-155345-cov-19.565329
3625627	ERZ3421806_FASTA_CLST_25	0	sanntis	6198	18472	Other	root:Environmental:Aquatic:Marine	ERZ3421806_FASTA	mgnify	ERZ3421806.81-NODE-81-length-64112-cov-5.325476
3625629	ERZ3421806_FASTA_CLST_27	0	sanntis	36657	46576	Polyketide	root:Environmental:Aquatic:Marine	ERZ3421806_FASTA	mgnify	ERZ3421806.10-NODE-10-length-331940-cov-21.315323
3625630	ERZ3421806_FASTA_CLST_28	0	sanntis	238779	243987	RiPP	root:Environmental:Aquatic:Marine	ERZ3421806_FASTA	mgnify	ERZ3421806.12-NODE-12-length-253611-cov-5.294491
3625631	ERZ3421806_FASTA_CLST_29	0	sanntis	10674	27830	Saccharide	root:Environmental:Aquatic:Marine	ERZ3421806_FASTA	mgnify	ERZ3421806.216-NODE-216-length-35466-cov-6.343791
3625632	ERZ3421806_FASTA_CLST_30	10	sanntis	3	6484	RiPP	root:Environmental:Aquatic:Marine	ERZ3421806_FASTA	mgnify	ERZ3421806.2304-NODE-2304-length-8078-cov-3.258631
3625633	ERZ3421806_FASTA_CLST_31	0	sanntis	16809	53779	Saccharide	root:Environmental:Aquatic:Marine	ERZ3421806_FASTA	mgnify	ERZ3421806.62-NODE-62-length-76318-cov-9.601655
3625634	ERZ3421806_FASTA_CLST_32	10	sanntis	1	13630	Saccharide	root:Environmental:Aquatic:Marine	ERZ3421806_FASTA	mgnify	ERZ3421806.875-NODE-875-length-14173-cov-35.383128
3625635	ERZ3421806_FASTA_CLST_33	11	sanntis	3	5501	Other	root:Environmental:Aquatic:Marine	ERZ3421806_FASTA	mgnify	ERZ3421806.4583-NODE-4583-length-5501-cov-2.645795
3625636	ERZ3421806_FASTA_CLST_34	10	sanntis	1	13703	Saccharide	root:Environmental:Aquatic:Marine	ERZ3421806_FASTA	mgnify	ERZ3421806.603-NODE-603-length-17930-cov-14.123580
3625637	ERZ3421806_FASTA_CLST_35	10	sanntis	1	4646	Saccharide	root:Environmental:Aquatic:Marine	ERZ3421806_FASTA	mgnify	ERZ3421806.4545-NODE-4545-length-5525-cov-2.179342
3625638	ERZ3421806_FASTA_CLST_36	11	sanntis	1	5890	RiPP	root:Environmental:Aquatic:Marine	ERZ3421806_FASTA	mgnify	ERZ3421806.4048-NODE-4048-length-5891-cov-5.068369
3625639	ERZ3421806_FASTA_CLST_37	11	sanntis	1	7022	Terpene	root:Environmental:Aquatic:Marine	ERZ3421806_FASTA	mgnify	ERZ3421806.2911-NODE-2911-length-7022-cov-2.613033
3625641	ERZ3421806_FASTA_CLST_39	0	sanntis	125268	137177	Other	root:Environmental:Aquatic:Marine	ERZ3421806_FASTA	mgnify	ERZ3421806.3-NODE-3-length-450873-cov-17.724381
3625643	ERZ3421806_FASTA_CLST_41	0	sanntis	110534	113234	Polyketide	root:Environmental:Aquatic:Marine	ERZ3421806_FASTA	mgnify	ERZ3421806.17-NODE-17-length-179386-cov-6.192426
3625644	ERZ3421806_FASTA_CLST_42	0	sanntis	108492	126310	NRP	root:Environmental:Aquatic:Marine	ERZ3421806_FASTA	mgnify	ERZ3421806.13-NODE-13-length-245222-cov-20.433097
3625645	ERZ3421806_FASTA_CLST_43	0	sanntis	32550	38307	Terpene	root:Environmental:Aquatic:Marine	ERZ3421806_FASTA	mgnify	ERZ3421806.29-NODE-29-length-125896-cov-9.424568
3625646	ERZ3421806_FASTA_CLST_44	0	sanntis	2601	12790	Saccharide	root:Environmental:Aquatic:Marine	ERZ3421806_FASTA	mgnify	ERZ3421806.1006-NODE-1006-length-13016-cov-15.231772
3625647	ERZ3421806_FASTA_CLST_45	0	sanntis	42920	49934	RiPP	root:Environmental:Aquatic:Marine	ERZ3421806_FASTA	mgnify	ERZ3421806.4-NODE-4-length-436976-cov-17.446790
3625648	ERZ3421806_FASTA_CLST_46	10	sanntis	2	1619	Polyketide	root:Environmental:Aquatic:Marine	ERZ3421806_FASTA	mgnify	ERZ3421806.11145-NODE-11145-length-3258-cov-2.421168
3625651	ERZ3421806_FASTA_CLST_49	10	sanntis	1	15643	Saccharide	root:Environmental:Aquatic:Marine	ERZ3421806_FASTA	mgnify	ERZ3421806.472-NODE-472-length-21290-cov-4.254533
3625652	ERZ3421806_FASTA_CLST_50	0	sanntis	50044	54756	Saccharide	root:Environmental:Aquatic:Marine	ERZ3421806_FASTA	mgnify	ERZ3421806.23-NODE-23-length-154470-cov-5.681741
3625653	ERZ3421806_FASTA_CLST_51	0	sanntis	141749	152324	Other	root:Environmental:Aquatic:Marine	ERZ3421806_FASTA	mgnify	ERZ3421806.23-NODE-23-length-154470-cov-5.681741
3625655	ERZ3421806_FASTA_CLST_53	11	sanntis	1	17401	Polyketide	root:Environmental:Aquatic:Marine	ERZ3421806_FASTA	mgnify	ERZ3421806.621-NODE-621-length-17621-cov-9.506091
3625656	ERZ3421806_FASTA_CLST_54	11	sanntis	3	4257	Polyketide	root:Environmental:Aquatic:Marine	ERZ3421806_FASTA	mgnify	ERZ3421806.7102-NODE-7102-length-4259-cov-14.529971
3625658	ERZ3421806_FASTA_CLST_56	10	sanntis	3	2178	Polyketide	root:Environmental:Aquatic:Marine	ERZ3421806_FASTA	mgnify	ERZ3421806.8912-NODE-8912-length-3728-cov-2.373809
3625660	ERZ3421806_FASTA_CLST_58	10	sanntis	2	1532	Polyketide	root:Environmental:Aquatic:Marine	ERZ3421806_FASTA	mgnify	ERZ3421806.8127-NODE-8127-length-3947-cov-2.934481
3625662	ERZ3421806_FASTA_CLST_60	10	sanntis	79	11851	Polyketide	root:Environmental:Aquatic:Marine	ERZ3421806_FASTA	mgnify	ERZ3421806.22-NODE-22-length-155238-cov-6.321994
3625663	ERZ3421806_FASTA_CLST_61	0	sanntis	10914	14423	Alkaloid	root:Environmental:Aquatic:Marine	ERZ3421806_FASTA	mgnify	ERZ3421806.739-NODE-739-length-15669-cov-2.745677
3625664	ERZ3421806_FASTA_CLST_62	0	sanntis	38058	50315	Other	root:Environmental:Aquatic:Marine	ERZ3421806_FASTA	mgnify	ERZ3421806.7-NODE-7-length-356572-cov-6.244541
3625666	ERZ3421806_FASTA_CLST_64	0	sanntis	56165	66096	Polyketide	root:Environmental:Aquatic:Marine	ERZ3421806_FASTA	mgnify	ERZ3421806.15-NODE-15-length-224868-cov-7.239750
3625667	ERZ3421806_FASTA_CLST_65	11	sanntis	3	3116	NRP	root:Environmental:Aquatic:Marine	ERZ3421806_FASTA	mgnify	ERZ3421806.11116-NODE-11116-length-3262-cov-3.424384
3625668	ERZ3421806_FASTA_CLST_66	1	sanntis	2841	9238	Saccharide	root:Environmental:Aquatic:Marine	ERZ3421806_FASTA	mgnify	ERZ3421806.1812-NODE-1812-length-9249-cov-8.817816
3625670	ERZ3421806_FASTA_CLST_68	11	sanntis	2	10208	Other	root:Environmental:Aquatic:Marine	ERZ3421806_FASTA	mgnify	ERZ3421806.1494-NODE-1494-length-10208-cov-3.063430
3625671	ERZ3421806_FASTA_CLST_69	0	sanntis	70012	77541	NRP	root:Environmental:Aquatic:Marine	ERZ3421806_FASTA	mgnify	ERZ3421806.38-NODE-38-length-106468-cov-6.149267
3625672	ERZ3421806_FASTA_CLST_70	11	sanntis	2	12334	Alkaloid	root:Environmental:Aquatic:Marine	ERZ3421806_FASTA	mgnify	ERZ3421806.1085-NODE-1085-length-12334-cov-2.289844
3625673	ERZ3421806_FASTA_CLST_71	11	sanntis	1	8027	Polyketide	root:Environmental:Aquatic:Marine	ERZ3421806_FASTA	mgnify	ERZ3421806.2097-NODE-2097-length-8522-cov-2.700484
3625674	ERZ3421806_FASTA_CLST_72	0	sanntis	321009	341940	Polyketide|Saccharide	root:Environmental:Aquatic:Marine	ERZ3421806_FASTA	mgnify	ERZ3421806.5-NODE-5-length-414330-cov-6.243860
3625675	ERZ3421806_FASTA_CLST_73	10	sanntis	29	3656	Other	root:Environmental:Aquatic:Marine	ERZ3421806_FASTA	mgnify	ERZ3421806.8021-NODE-8021-length-3975-cov-3.020408
3625676	ERZ3421806_FASTA_CLST_74	10	sanntis	2	2518	Other	root:Environmental:Aquatic:Marine	ERZ3421806_FASTA	mgnify	ERZ3421806.5481-NODE-5481-length-4954-cov-4.292917
3625677	ERZ3421806_FASTA_CLST_75	0	sanntis	26885	42345	Other	root:Environmental:Aquatic:Marine	ERZ3421806_FASTA	mgnify	ERZ3421806.163-NODE-163-length-43121-cov-18.025589
3625678	ERZ3421806_FASTA_CLST_76	10	sanntis	83	25089	Saccharide	root:Environmental:Aquatic:Marine	ERZ3421806_FASTA	mgnify	ERZ3421806.130-NODE-130-length-49769-cov-16.498753
3625679	ERZ3421806_FASTA_CLST_77	1	sanntis	6943	31876	Saccharide	root:Environmental:Aquatic:Marine	ERZ3421806_FASTA	mgnify	ERZ3421806.263-NODE-263-length-32167-cov-2.778089
3625680	ERZ3421806_FASTA_CLST_78	10	sanntis	3	4113	Polyketide	root:Environmental:Aquatic:Marine	ERZ3421806_FASTA	mgnify	ERZ3421806.2974-NODE-2974-length-6936-cov-4.628106
3625681	ERZ3421806_FASTA_CLST_79	10	sanntis	3	5856	Other	root:Environmental:Aquatic:Marine	ERZ3421806_FASTA	mgnify	ERZ3421806.2830-NODE-2830-length-7126-cov-2.835384
3625683	ERZ3421806_FASTA_CLST_81	10	sanntis	3	7891	Polyketide	root:Environmental:Aquatic:Marine	ERZ3421806_FASTA	mgnify	ERZ3421806.2309-NODE-2309-length-8069-cov-6.896556
3625684	ERZ3421806_FASTA_CLST_82	11	sanntis	3	3278	Saccharide	root:Environmental:Aquatic:Marine	ERZ3421806_FASTA	mgnify	ERZ3421806.10997-NODE-10997-length-3280-cov-2.324341
3625685	ERZ3421806_FASTA_CLST_83	11	sanntis	52	9463	Saccharide	root:Environmental:Aquatic:Marine	ERZ3421806_FASTA	mgnify	ERZ3421806.1731-NODE-1731-length-9464-cov-11.661069
3625686	ERZ3421806_FASTA_CLST_84	11	sanntis	1	3715	Terpene	root:Environmental:Aquatic:Marine	ERZ3421806_FASTA	mgnify	ERZ3421806.8949-NODE-8949-length-3715-cov-2.152186
3625688	ERZ3421806_FASTA_CLST_86	1	sanntis	40526	57864	Other	root:Environmental:Aquatic:Marine	ERZ3421806_FASTA	mgnify	ERZ3421806.95-NODE-95-length-57865-cov-9.794378
3625689	ERZ3421806_FASTA_CLST_87	10	sanntis	88	20416	Terpene	root:Environmental:Aquatic:Marine	ERZ3421806_FASTA	mgnify	ERZ3421806.2-NODE-2-length-501709-cov-6.050401
3625690	ERZ3421806_FASTA_CLST_88	0	sanntis	146989	164476	Saccharide	root:Environmental:Aquatic:Marine	ERZ3421806_FASTA	mgnify	ERZ3421806.2-NODE-2-length-501709-cov-6.050401
3625691	ERZ3421806_FASTA_CLST_89	0	sanntis	316428	320388	Other	root:Environmental:Aquatic:Marine	ERZ3421806_FASTA	mgnify	ERZ3421806.2-NODE-2-length-501709-cov-6.050401
3625695	ERZ3421806_FASTA_CLST_93	11	sanntis	3	9786	Polyketide	root:Environmental:Aquatic:Marine	ERZ3421806_FASTA	mgnify	ERZ3421806.1616-NODE-1616-length-9787-cov-6.690608
3625696	ERZ3421806_FASTA_CLST_94	0	sanntis	53027	58627	Other	root:Environmental:Aquatic:Marine	ERZ3421806_FASTA	mgnify	ERZ3421806.1-NODE-1-length-543843-cov-6.331883
3625699	ERZ3421806_FASTA_CLST_97	10	sanntis	487	7344	Alkaloid	root:Environmental:Aquatic:Marine	ERZ3421806_FASTA	mgnify	ERZ3421806.690-NODE-690-length-16325-cov-2.904302
3626048	ERZ4933516_FASTA_CLST_0	1	sanntis	5422	11502	NRP	root:Host-associated:Birds:Digestive system:Digestive tube:Cecum	ERZ4933516_FASTA	mgnify	ERZ4933516.960-NODE-960-length-11502-cov-11.146851
3626050	ERZ4933516_FASTA_CLST_2	0	sanntis	173403	201522	Saccharide	root:Host-associated:Birds:Digestive system:Digestive tube:Cecum	ERZ4933516_FASTA	mgnify	ERZ4933516.1-NODE-1-length-710739-cov-68.150544
3626051	ERZ4933516_FASTA_CLST_3	0	sanntis	537553	563205	Saccharide	root:Host-associated:Birds:Digestive system:Digestive tube:Cecum	ERZ4933516_FASTA	mgnify	ERZ4933516.1-NODE-1-length-710739-cov-68.150544
3626053	ERZ4933516_FASTA_CLST_5	0	sanntis	14850	45281	Saccharide	root:Host-associated:Birds:Digestive system:Digestive tube:Cecum	ERZ4933516_FASTA	mgnify	ERZ4933516.105-NODE-105-length-48720-cov-7.843255
3626054	ERZ4933516_FASTA_CLST_6	0	sanntis	3360	11134	NRP	root:Host-associated:Birds:Digestive system:Digestive tube:Cecum	ERZ4933516_FASTA	mgnify	ERZ4933516.678-NODE-678-length-14316-cov-7.076572
3626055	ERZ4933516_FASTA_CLST_7	10	sanntis	3	3309	RiPP	root:Host-associated:Birds:Digestive system:Digestive tube:Cecum	ERZ4933516_FASTA	mgnify	ERZ4933516.4694-NODE-4694-length-4068-cov-21.049340
3626058	ERZ4933516_FASTA_CLST_10	10	sanntis	1	5524	RiPP	root:Host-associated:Birds:Digestive system:Digestive tube:Cecum	ERZ4933516_FASTA	mgnify	ERZ4933516.2761-NODE-2761-length-5837-cov-4.640263
3626059	ERZ4933516_FASTA_CLST_11	10	sanntis	3	15549	NRP	root:Host-associated:Birds:Digestive system:Digestive tube:Cecum	ERZ4933516_FASTA	mgnify	ERZ4933516.439-NODE-439-length-18829-cov-6.303878
3626062	ERZ4933516_FASTA_CLST_14	11	sanntis	3	5300	Saccharide	root:Host-associated:Birds:Digestive system:Digestive tube:Cecum	ERZ4933516_FASTA	mgnify	ERZ4933516.3154-NODE-3154-length-5341-cov-154.130723
3626063	ERZ4933516_FASTA_CLST_15	10	sanntis	2	3330	RiPP	root:Host-associated:Birds:Digestive system:Digestive tube:Cecum	ERZ4933516_FASTA	mgnify	ERZ4933516.504-NODE-504-length-17353-cov-18.629379
3626066	ERZ4933516_FASTA_CLST_18	11	sanntis	225	9141	NRP	root:Host-associated:Birds:Digestive system:Digestive tube:Cecum	ERZ4933516_FASTA	mgnify	ERZ4933516.1381-NODE-1381-length-9143-cov-5.191461
3626068	ERZ4933516_FASTA_CLST_20	10	sanntis	141	13575	Saccharide	root:Host-associated:Birds:Digestive system:Digestive tube:Cecum	ERZ4933516_FASTA	mgnify	ERZ4933516.126-NODE-126-length-42952-cov-16.355992
3626069	ERZ4933516_FASTA_CLST_21	0	sanntis	13258	26718	Saccharide	root:Host-associated:Birds:Digestive system:Digestive tube:Cecum	ERZ4933516_FASTA	mgnify	ERZ4933516.224-NODE-224-length-30554-cov-9.032132
3626071	ERZ4933516_FASTA_CLST_23	0	sanntis	181661	201637	Saccharide	root:Host-associated:Birds:Digestive system:Digestive tube:Cecum	ERZ4933516_FASTA	mgnify	ERZ4933516.5-NODE-5-length-403998-cov-60.012811
3626072	ERZ4933516_FASTA_CLST_24	0	sanntis	288637	309211	Other	root:Host-associated:Birds:Digestive system:Digestive tube:Cecum	ERZ4933516_FASTA	mgnify	ERZ4933516.5-NODE-5-length-403998-cov-60.012811
3626074	ERZ4933516_FASTA_CLST_26	10	sanntis	379	7953	Saccharide	root:Host-associated:Birds:Digestive system:Digestive tube:Cecum	ERZ4933516_FASTA	mgnify	ERZ4933516.1531-NODE-1531-length-8583-cov-6.607411
3626075	ERZ4933516_FASTA_CLST_27	0	sanntis	219084	230286	RiPP	root:Host-associated:Birds:Digestive system:Digestive tube:Cecum	ERZ4933516_FASTA	mgnify	ERZ4933516.11-NODE-11-length-308367-cov-18.376064
3626077	ERZ4933516_FASTA_CLST_29	0	sanntis	28744	56429	Saccharide	root:Host-associated:Birds:Digestive system:Digestive tube:Cecum	ERZ4933516_FASTA	mgnify	ERZ4933516.72-NODE-72-length-62320-cov-59.129382
3626078	ERZ4933516_FASTA_CLST_30	11	sanntis	130	9262	RiPP	root:Host-associated:Birds:Digestive system:Digestive tube:Cecum	ERZ4933516_FASTA	mgnify	ERZ4933516.1340-NODE-1340-length-9264-cov-10.867304
3626079	ERZ4933516_FASTA_CLST_31	10	sanntis	101	12005	Other	root:Host-associated:Birds:Digestive system:Digestive tube:Cecum	ERZ4933516_FASTA	mgnify	ERZ4933516.324-NODE-324-length-23386-cov-5.839741
3626081	ERZ4933516_FASTA_CLST_33	11	sanntis	3	6496	Saccharide	root:Host-associated:Birds:Digestive system:Digestive tube:Cecum	ERZ4933516_FASTA	mgnify	ERZ4933516.2321-NODE-2321-length-6497-cov-4.340422
3626082	ERZ4933516_FASTA_CLST_34	0	sanntis	22982	42673	RiPP	root:Host-associated:Birds:Digestive system:Digestive tube:Cecum	ERZ4933516_FASTA	mgnify	ERZ4933516.50-NODE-50-length-80256-cov-73.810015
3626085	ERZ4933516_FASTA_CLST_37	0	sanntis	212999	216544	RiPP	root:Host-associated:Birds:Digestive system:Digestive tube:Cecum	ERZ4933516_FASTA	mgnify	ERZ4933516.4-NODE-4-length-436849-cov-56.911567
3626086	ERZ4933516_FASTA_CLST_38	1	sanntis	15388	20544	RiPP	root:Host-associated:Birds:Digestive system:Digestive tube:Cecum	ERZ4933516_FASTA	mgnify	ERZ4933516.375-NODE-375-length-21074-cov-96.295257
3626088	ERZ4933516_FASTA_CLST_40	11	sanntis	1	4021	NRP	root:Host-associated:Birds:Digestive system:Digestive tube:Cecum	ERZ4933516_FASTA	mgnify	ERZ4933516.4634-NODE-4634-length-4105-cov-4.575802
3626090	ERZ4933516_FASTA_CLST_42	11	sanntis	2	3658	RiPP	root:Host-associated:Birds:Digestive system:Digestive tube:Cecum	ERZ4933516_FASTA	mgnify	ERZ4933516.5450-NODE-5450-length-3658-cov-4.676658
3626091	ERZ4933516_FASTA_CLST_43	10	sanntis	3	13522	Saccharide	root:Host-associated:Birds:Digestive system:Digestive tube:Cecum	ERZ4933516_FASTA	mgnify	ERZ4933516.16-NODE-16-length-217822-cov-67.698953
3626094	ERZ4933516_FASTA_CLST_46	11	sanntis	2	7169	NRP	root:Host-associated:Birds:Digestive system:Digestive tube:Cecum	ERZ4933516_FASTA	mgnify	ERZ4933516.1979-NODE-1979-length-7171-cov-4.492130
3626096	ERZ4933516_FASTA_CLST_48	10	sanntis	53	9814	NRP	root:Host-associated:Birds:Digestive system:Digestive tube:Cecum	ERZ4933516_FASTA	mgnify	ERZ4933516.533-NODE-533-length-16692-cov-9.822083
3626100	ERZ4933516_FASTA_CLST_52	10	sanntis	2	5079	NRP	root:Host-associated:Birds:Digestive system:Digestive tube:Cecum	ERZ4933516_FASTA	mgnify	ERZ4933516.1048-NODE-1048-length-10855-cov-5.566667
3626102	ERZ4933516_FASTA_CLST_54	10	sanntis	3	3648	NRP	root:Host-associated:Birds:Digestive system:Digestive tube:Cecum	ERZ4933516_FASTA	mgnify	ERZ4933516.555-NODE-555-length-16098-cov-10.899956
3626108	ERZ4933516_FASTA_CLST_60	0	sanntis	208065	238877	Other	root:Host-associated:Birds:Digestive system:Digestive tube:Cecum	ERZ4933516_FASTA	mgnify	ERZ4933516.10-NODE-10-length-317746-cov-61.070717
3626110	ERZ4933516_FASTA_CLST_62	0	sanntis	49127	65107	Saccharide	root:Host-associated:Birds:Digestive system:Digestive tube:Cecum	ERZ4933516_FASTA	mgnify	ERZ4933516.9-NODE-9-length-321621-cov-68.601777
3626111	ERZ4933516_FASTA_CLST_63	0	sanntis	5258	7624	RiPP	root:Host-associated:Birds:Digestive system:Digestive tube:Cecum	ERZ4933516_FASTA	mgnify	ERZ4933516.1763-NODE-1763-length-7774-cov-32.961005
3626112	ERZ4933516_FASTA_CLST_64	1	sanntis	2948	5505	RiPP	root:Host-associated:Birds:Digestive system:Digestive tube:Cecum	ERZ4933516_FASTA	mgnify	ERZ4933516.3009-NODE-3009-length-5505-cov-7.701651
3626113	ERZ4933516_FASTA_CLST_65	11	sanntis	2	4323	NRP	root:Host-associated:Birds:Digestive system:Digestive tube:Cecum	ERZ4933516_FASTA	mgnify	ERZ4933516.4313-NODE-4313-length-4325-cov-4.136300
3626114	ERZ4933516_FASTA_CLST_66	10	sanntis	3	20633	NRP|Polyketide	root:Host-associated:Birds:Digestive system:Digestive tube:Cecum	ERZ4933516_FASTA	mgnify	ERZ4933516.365-NODE-365-length-21457-cov-9.571582
3626116	ERZ4933516_FASTA_CLST_68	10	sanntis	208	26992	Other	root:Host-associated:Birds:Digestive system:Digestive tube:Cecum	ERZ4933516_FASTA	mgnify	ERZ4933516.204-NODE-204-length-32748-cov-7.765026
3626117	ERZ4933516_FASTA_CLST_69	10	sanntis	721	4201	RiPP	root:Host-associated:Birds:Digestive system:Digestive tube:Cecum	ERZ4933516_FASTA	mgnify	ERZ4933516.3538-NODE-3538-length-4964-cov-4.420452
3626119	ERZ4933516_FASTA_CLST_71	10	sanntis	882	8699	RiPP	root:Host-associated:Birds:Digestive system:Digestive tube:Cecum	ERZ4933516_FASTA	mgnify	ERZ4933516.1000-NODE-1000-length-11233-cov-14.017534
3626120	ERZ4933516_FASTA_CLST_72	0	sanntis	282197	289845	NRP	root:Host-associated:Birds:Digestive system:Digestive tube:Cecum	ERZ4933516_FASTA	mgnify	ERZ4933516.12-NODE-12-length-293798-cov-60.903361
3626121	ERZ4933516_FASTA_CLST_73	1	sanntis	9446	23950	Saccharide	root:Host-associated:Birds:Digestive system:Digestive tube:Cecum	ERZ4933516_FASTA	mgnify	ERZ4933516.312-NODE-312-length-23951-cov-12.161408
3626122	ERZ4933516_FASTA_CLST_74	10	sanntis	2	5145	RiPP	root:Host-associated:Birds:Digestive system:Digestive tube:Cecum	ERZ4933516_FASTA	mgnify	ERZ4933516.2823-NODE-2823-length-5740-cov-16.090413
3626123	ERZ4933516_FASTA_CLST_75	10	sanntis	3	3030	RiPP	root:Host-associated:Birds:Digestive system:Digestive tube:Cecum	ERZ4933516_FASTA	mgnify	ERZ4933516.974-NODE-974-length-11415-cov-5.566021
3626124	ERZ4933516_FASTA_CLST_76	11	sanntis	2	3352	NRP	root:Host-associated:Birds:Digestive system:Digestive tube:Cecum	ERZ4933516_FASTA	mgnify	ERZ4933516.6033-NODE-6033-length-3406-cov-3.807520
3626125	ERZ4933516_FASTA_CLST_77	11	sanntis	249	5626	Other	root:Host-associated:Birds:Digestive system:Digestive tube:Cecum	ERZ4933516_FASTA	mgnify	ERZ4933516.2862-NODE-2862-length-5692-cov-15.431790
3626126	ERZ4933516_FASTA_CLST_78	11	sanntis	3	3065	Polyketide	root:Host-associated:Birds:Digestive system:Digestive tube:Cecum	ERZ4933516_FASTA	mgnify	ERZ4933516.7020-NODE-7020-length-3066-cov-3.079044
3626128	ERZ4933516_FASTA_CLST_80	10	sanntis	3	4180	Other	root:Host-associated:Birds:Digestive system:Digestive tube:Cecum	ERZ4933516_FASTA	mgnify	ERZ4933516.3465-NODE-3465-length-5038-cov-21.156934
3626129	ERZ4933516_FASTA_CLST_81	0	sanntis	4000	8149	RiPP	root:Host-associated:Birds:Digestive system:Digestive tube:Cecum	ERZ4933516_FASTA	mgnify	ERZ4933516.1308-NODE-1308-length-9446-cov-34.855074
3626131	ERZ4933516_FASTA_CLST_83	0	sanntis	104046	136350	Saccharide	root:Host-associated:Birds:Digestive system:Digestive tube:Cecum	ERZ4933516_FASTA	mgnify	ERZ4933516.22-NODE-22-length-146493-cov-58.913820
3626134	ERZ4933516_FASTA_CLST_86	11	sanntis	424	11824	Saccharide	root:Host-associated:Birds:Digestive system:Digestive tube:Cecum	ERZ4933516_FASTA	mgnify	ERZ4933516.919-NODE-919-length-11824-cov-9.269437
3626135	ERZ4933516_FASTA_CLST_87	10	sanntis	1	11006	Saccharide	root:Host-associated:Birds:Digestive system:Digestive tube:Cecum	ERZ4933516_FASTA	mgnify	ERZ4933516.242-NODE-242-length-29072-cov-12.153048
3626136	ERZ4933516_FASTA_CLST_88	1	sanntis	21268	29071	NRP	root:Host-associated:Birds:Digestive system:Digestive tube:Cecum	ERZ4933516_FASTA	mgnify	ERZ4933516.242-NODE-242-length-29072-cov-12.153048
3626137	ERZ4933516_FASTA_CLST_89	10	sanntis	3	4502	NRP	root:Host-associated:Birds:Digestive system:Digestive tube:Cecum	ERZ4933516_FASTA	mgnify	ERZ4933516.3092-NODE-3092-length-5412-cov-9.689005
3626139	ERZ4933516_FASTA_CLST_91	10	sanntis	1	5748	RiPP	root:Host-associated:Birds:Digestive system:Digestive tube:Cecum	ERZ4933516_FASTA	mgnify	ERZ4933516.2749-NODE-2749-length-5847-cov-5.119475
3626140	ERZ4933516_FASTA_CLST_92	11	sanntis	2	5827	Polyketide	root:Host-associated:Birds:Digestive system:Digestive tube:Cecum	ERZ4933516_FASTA	mgnify	ERZ4933516.2772-NODE-2772-length-5827-cov-10.007623
3626141	ERZ4933516_FASTA_CLST_93	10	sanntis	1	3805	NRP	root:Host-associated:Birds:Digestive system:Digestive tube:Cecum	ERZ4933516_FASTA	mgnify	ERZ4933516.5058-NODE-5058-length-3874-cov-3.038492
3626143	ERZ4933516_FASTA_CLST_95	0	sanntis	219403	232364	NRP|Polyketide	root:Host-associated:Birds:Digestive system:Digestive tube:Cecum	ERZ4933516_FASTA	mgnify	ERZ4933516.6-NODE-6-length-389991-cov-72.118512
3626144	ERZ4933516_FASTA_CLST_96	10	sanntis	2	7677	RiPP	root:Host-associated:Birds:Digestive system:Digestive tube:Cecum	ERZ4933516_FASTA	mgnify	ERZ4933516.657-NODE-657-length-14627-cov-6.842918
3626146	ERZ4933516_FASTA_CLST_98	0	sanntis	15444	18737	RiPP	root:Host-associated:Birds:Digestive system:Digestive tube:Cecum	ERZ4933516_FASTA	mgnify	ERZ4933516.155-NODE-155-length-38682-cov-8.568100
3626147	ERZ4933516_FASTA_CLST_99	0	sanntis	25135	31710	Polyketide	root:Host-associated:Birds:Digestive system:Digestive tube:Cecum	ERZ4933516_FASTA	mgnify	ERZ4933516.196-NODE-196-length-33483-cov-8.622981
3626148	ERZ4933516_FASTA_CLST_100	0	sanntis	10927	14789	RiPP	root:Host-associated:Birds:Digestive system:Digestive tube:Cecum	ERZ4933516_FASTA	mgnify	ERZ4933516.176-NODE-176-length-35814-cov-6.892838
3626149	ERZ4933516_FASTA_CLST_101	10	sanntis	2	8028	Saccharide	root:Host-associated:Birds:Digestive system:Digestive tube:Cecum	ERZ4933516_FASTA	mgnify	ERZ4933516.1567-NODE-1567-length-8485-cov-6.842942
3626150	ERZ4933516_FASTA_CLST_102	10	sanntis	602	11302	RiPP	root:Host-associated:Birds:Digestive system:Digestive tube:Cecum	ERZ4933516_FASTA	mgnify	ERZ4933516.655-NODE-655-length-14669-cov-12.329205
3626152	ERZ4933516_FASTA_CLST_104	0	sanntis	52739	72078	Saccharide	root:Host-associated:Birds:Digestive system:Digestive tube:Cecum	ERZ4933516_FASTA	mgnify	ERZ4933516.19-NODE-19-length-159006-cov-17.538449
3626153	ERZ4933516_FASTA_CLST_105	11	sanntis	2	3064	RiPP	root:Host-associated:Birds:Digestive system:Digestive tube:Cecum	ERZ4933516_FASTA	mgnify	ERZ4933516.7021-NODE-7021-length-3064-cov-7.183117
3626155	ERZ4933516_FASTA_CLST_107	0	sanntis	8266	12447	RiPP	root:Host-associated:Birds:Digestive system:Digestive tube:Cecum	ERZ4933516_FASTA	mgnify	ERZ4933516.830-NODE-830-length-12525-cov-19.878268
3626156	ERZ4933516_FASTA_CLST_108	10	sanntis	1	18921	Saccharide	root:Host-associated:Birds:Digestive system:Digestive tube:Cecum	ERZ4933516_FASTA	mgnify	ERZ4933516.351-NODE-351-length-22115-cov-7.976881
3626157	ERZ4933516_FASTA_CLST_109	0	sanntis	45147	57093	NRP	root:Host-associated:Birds:Digestive system:Digestive tube:Cecum	ERZ4933516_FASTA	mgnify	ERZ4933516.24-NODE-24-length-139920-cov-58.961892
3626158	ERZ4933516_FASTA_CLST_110	0	sanntis	76404	107417	Saccharide	root:Host-associated:Birds:Digestive system:Digestive tube:Cecum	ERZ4933516_FASTA	mgnify	ERZ4933516.24-NODE-24-length-139920-cov-58.961892
3626160	ERZ4933516_FASTA_CLST_112	0	sanntis	19007	28126	NRP|Saccharide	root:Host-associated:Birds:Digestive system:Digestive tube:Cecum	ERZ4933516_FASTA	mgnify	ERZ4933516.223-NODE-223-length-30932-cov-105.997798
3626161	ERZ4933516_FASTA_CLST_113	10	sanntis	1	7894	RiPP	root:Host-associated:Birds:Digestive system:Digestive tube:Cecum	ERZ4933516_FASTA	mgnify	ERZ4933516.1628-NODE-1628-length-8277-cov-11.508757
3626162	ERZ4933516_FASTA_CLST_114	0	sanntis	20234	28625	RiPP	root:Host-associated:Birds:Digestive system:Digestive tube:Cecum	ERZ4933516_FASTA	mgnify	ERZ4933516.113-NODE-113-length-46134-cov-7.386271
3626164	ERZ4933516_FASTA_CLST_116	11	sanntis	157	8503	RiPP	root:Host-associated:Birds:Digestive system:Digestive tube:Cecum	ERZ4933516_FASTA	mgnify	ERZ4933516.1563-NODE-1563-length-8504-cov-4.570600
3626166	ERZ4933516_FASTA_CLST_118	0	sanntis	11198	18093	RiPP	root:Host-associated:Birds:Digestive system:Digestive tube:Cecum	ERZ4933516_FASTA	mgnify	ERZ4933516.447-NODE-447-length-18647-cov-126.440136
3626170	ERZ4933516_FASTA_CLST_122	10	sanntis	3	3255	RiPP	root:Host-associated:Birds:Digestive system:Digestive tube:Cecum	ERZ4933516_FASTA	mgnify	ERZ4933516.4109-NODE-4109-length-4460-cov-9.409308
3626172	ERZ4933517_FASTA_CLST_1	1	sanntis	116280	131827	Other	root:Host-associated:Birds:Digestive system:Digestive tube:Cecum	ERZ4933517_FASTA	mgnify	ERZ4933517.20-NODE-20-length-131828-cov-23.232119
3626173	ERZ4933517_FASTA_CLST_2	0	sanntis	3942	30090	Saccharide	root:Host-associated:Birds:Digestive system:Digestive tube:Cecum	ERZ4933517_FASTA	mgnify	ERZ4933517.336-NODE-336-length-33437-cov-37.502127
3626175	ERZ4933517_FASTA_CLST_4	11	sanntis	2	3428	RiPP	root:Host-associated:Birds:Digestive system:Digestive tube:Cecum	ERZ4933517_FASTA	mgnify	ERZ4933517.7334-NODE-7334-length-3430-cov-3.986667
3626176	ERZ4933517_FASTA_CLST_5	11	sanntis	178	18703	Saccharide	root:Host-associated:Birds:Digestive system:Digestive tube:Cecum	ERZ4933517_FASTA	mgnify	ERZ4933517.770-NODE-770-length-18703-cov-9.939565
3626177	ERZ4933517_FASTA_CLST_6	1	sanntis	5996	15110	NRP	root:Host-associated:Birds:Digestive system:Digestive tube:Cecum	ERZ4933517_FASTA	mgnify	ERZ4933517.1017-NODE-1017-length-15111-cov-7.281549
3626178	ERZ4933517_FASTA_CLST_7	10	sanntis	2	7520	RiPP	root:Host-associated:Birds:Digestive system:Digestive tube:Cecum	ERZ4933517_FASTA	mgnify	ERZ4933517.1745-NODE-1745-length-9546-cov-6.948267
3626179	ERZ4933517_FASTA_CLST_8	11	sanntis	3	6634	Other	root:Host-associated:Birds:Digestive system:Digestive tube:Cecum	ERZ4933517_FASTA	mgnify	ERZ4933517.2843-NODE-2843-length-6635-cov-6.897416
3626181	ERZ4933517_FASTA_CLST_10	1	sanntis	5392	12912	Polyketide	root:Host-associated:Birds:Digestive system:Digestive tube:Cecum	ERZ4933517_FASTA	mgnify	ERZ4933517.1188-NODE-1188-length-13214-cov-100.104947
3626182	ERZ4933517_FASTA_CLST_11	10	sanntis	2	5846	NRP	root:Host-associated:Birds:Digestive system:Digestive tube:Cecum	ERZ4933517_FASTA	mgnify	ERZ4933517.865-NODE-865-length-17128-cov-8.431793
3626183	ERZ4933517_FASTA_CLST_12	10	sanntis	429	5394	RiPP	root:Host-associated:Birds:Digestive system:Digestive tube:Cecum	ERZ4933517_FASTA	mgnify	ERZ4933517.3401-NODE-3401-length-5831-cov-6.961219
3626185	ERZ4933517_FASTA_CLST_14	0	sanntis	42385	45964	RiPP	root:Host-associated:Birds:Digestive system:Digestive tube:Cecum	ERZ4933517_FASTA	mgnify	ERZ4933517.110-NODE-110-length-62126-cov-9.390891
3626186	ERZ4933517_FASTA_CLST_15	0	sanntis	11360	40995	Saccharide	root:Host-associated:Birds:Digestive system:Digestive tube:Cecum	ERZ4933517_FASTA	mgnify	ERZ4933517.238-NODE-238-length-41368-cov-47.904267
3626187	ERZ4933517_FASTA_CLST_16	10	sanntis	1	5046	NRP	root:Host-associated:Birds:Digestive system:Digestive tube:Cecum	ERZ4933517_FASTA	mgnify	ERZ4933517.2723-NODE-2723-length-6845-cov-5.854786
3626188	ERZ4933517_FASTA_CLST_17	1	sanntis	4235	23238	Saccharide	root:Host-associated:Birds:Digestive system:Digestive tube:Cecum	ERZ4933517_FASTA	mgnify	ERZ4933517.573-NODE-573-length-23324-cov-18.433839
3626189	ERZ4933517_FASTA_CLST_18	10	sanntis	140	13580	Saccharide	root:Host-associated:Birds:Digestive system:Digestive tube:Cecum	ERZ4933517_FASTA	mgnify	ERZ4933517.240-NODE-240-length-41258-cov-16.686115
3626191	ERZ4933517_FASTA_CLST_20	11	sanntis	3	3959	RiPP	root:Host-associated:Birds:Digestive system:Digestive tube:Cecum	ERZ4933517_FASTA	mgnify	ERZ4933517.5935-NODE-5935-length-3959-cov-4.289959
3626195	ERZ4933517_FASTA_CLST_24	10	sanntis	3	2544	RiPP	root:Host-associated:Birds:Digestive system:Digestive tube:Cecum	ERZ4933517_FASTA	mgnify	ERZ4933517.1503-NODE-1503-length-10706-cov-6.262229
3626196	ERZ4933517_FASTA_CLST_25	11	sanntis	2	3516	RiPP	root:Host-associated:Birds:Digestive system:Digestive tube:Cecum	ERZ4933517_FASTA	mgnify	ERZ4933517.7051-NODE-7051-length-3516-cov-8.561110
3626197	ERZ4933517_FASTA_CLST_26	0	sanntis	3096	7979	RiPP	root:Host-associated:Birds:Digestive system:Digestive tube:Cecum	ERZ4933517_FASTA	mgnify	ERZ4933517.1482-NODE-1482-length-10833-cov-14.449063
3626198	ERZ4933517_FASTA_CLST_27	1	sanntis	14277	16876	NRP	root:Host-associated:Birds:Digestive system:Digestive tube:Cecum	ERZ4933517_FASTA	mgnify	ERZ4933517.882-NODE-882-length-16876-cov-10.096843
3626199	ERZ4933517_FASTA_CLST_28	10	sanntis	1	3521	RiPP	root:Host-associated:Birds:Digestive system:Digestive tube:Cecum	ERZ4933517_FASTA	mgnify	ERZ4933517.3024-NODE-3024-length-6346-cov-5.384518
3626201	ERZ4933517_FASTA_CLST_30	11	sanntis	3	4866	RiPP	root:Host-associated:Birds:Digestive system:Digestive tube:Cecum	ERZ4933517_FASTA	mgnify	ERZ4933517.4419-NODE-4419-length-4870-cov-40.203115
3626202	ERZ4933517_FASTA_CLST_31	10	sanntis	27	8817	Saccharide	root:Host-associated:Birds:Digestive system:Digestive tube:Cecum	ERZ4933517_FASTA	mgnify	ERZ4933517.753-NODE-753-length-19030-cov-11.262978
3626204	ERZ4933517_FASTA_CLST_33	0	sanntis	36855	45739	Polyketide	root:Host-associated:Birds:Digestive system:Digestive tube:Cecum	ERZ4933517_FASTA	mgnify	ERZ4933517.91-NODE-91-length-67042-cov-21.826892
3626208	ERZ4933517_FASTA_CLST_37	11	sanntis	97	9871	RiPP	root:Host-associated:Birds:Digestive system:Digestive tube:Cecum	ERZ4933517_FASTA	mgnify	ERZ4933517.1660-NODE-1660-length-9873-cov-12.425239
3626210	ERZ4933517_FASTA_CLST_39	11	sanntis	707	10564	NRP	root:Host-associated:Birds:Digestive system:Digestive tube:Cecum	ERZ4933517_FASTA	mgnify	ERZ4933517.1513-NODE-1513-length-10657-cov-12.368987
3626212	ERZ4933517_FASTA_CLST_41	1	sanntis	3955	7013	RiPP	root:Host-associated:Birds:Digestive system:Digestive tube:Cecum	ERZ4933517_FASTA	mgnify	ERZ4933517.2622-NODE-2622-length-7015-cov-15.722845
3626213	ERZ4933517_FASTA_CLST_42	10	sanntis	2	11408	RiPP	root:Host-associated:Birds:Digestive system:Digestive tube:Cecum	ERZ4933517_FASTA	mgnify	ERZ4933517.1081-NODE-1081-length-14202-cov-11.860536
3626214	ERZ4933517_FASTA_CLST_43	0	sanntis	9978	26921	RiPP	root:Host-associated:Birds:Digestive system:Digestive tube:Cecum	ERZ4933517_FASTA	mgnify	ERZ4933517.389-NODE-389-length-30705-cov-7.663850
3626216	ERZ4933517_FASTA_CLST_45	0	sanntis	11614	19624	NRP	root:Host-associated:Birds:Digestive system:Digestive tube:Cecum	ERZ4933517_FASTA	mgnify	ERZ4933517.293-NODE-293-length-36570-cov-15.078351
3626218	ERZ4933517_FASTA_CLST_47	0	sanntis	88128	115067	Other	root:Host-associated:Birds:Digestive system:Digestive tube:Cecum	ERZ4933517_FASTA	mgnify	ERZ4933517.19-NODE-19-length-138949-cov-21.913265
3626221	ERZ4933517_FASTA_CLST_50	11	sanntis	447	5929	RiPP	root:Host-associated:Birds:Digestive system:Digestive tube:Cecum	ERZ4933517_FASTA	mgnify	ERZ4933517.3310-NODE-3310-length-5931-cov-6.267359
3626224	ERZ4933517_FASTA_CLST_53	10	sanntis	1	8231	NRP	root:Host-associated:Birds:Digestive system:Digestive tube:Cecum	ERZ4933517_FASTA	mgnify	ERZ4933517.1729-NODE-1729-length-9597-cov-7.055439
3626226	ERZ4933517_FASTA_CLST_55	0	sanntis	53510	75552	Other	root:Host-associated:Birds:Digestive system:Digestive tube:Cecum	ERZ4933517_FASTA	mgnify	ERZ4933517.47-NODE-47-length-92304-cov-16.883153
3626230	ERZ4933517_FASTA_CLST_59	11	sanntis	100	5710	RiPP	root:Host-associated:Birds:Digestive system:Digestive tube:Cecum	ERZ4933517_FASTA	mgnify	ERZ4933517.3311-NODE-3311-length-5930-cov-14.185021
3626231	ERZ4933517_FASTA_CLST_60	0	sanntis	16963	22515	RiPP	root:Host-associated:Birds:Digestive system:Digestive tube:Cecum	ERZ4933517_FASTA	mgnify	ERZ4933517.546-NODE-546-length-24086-cov-17.016895
3626233	ERZ4933517_FASTA_CLST_62	11	sanntis	2	4848	NRP	root:Host-associated:Birds:Digestive system:Digestive tube:Cecum	ERZ4933517_FASTA	mgnify	ERZ4933517.4447-NODE-4447-length-4848-cov-4.747757
3626235	ERZ4933517_FASTA_CLST_64	0	sanntis	23039	35367	Saccharide	root:Host-associated:Birds:Digestive system:Digestive tube:Cecum	ERZ4933517_FASTA	mgnify	ERZ4933517.131-NODE-131-length-56975-cov-14.106395
3626236	ERZ4933517_FASTA_CLST_65	11	sanntis	1	3700	RiPP	root:Host-associated:Birds:Digestive system:Digestive tube:Cecum	ERZ4933517_FASTA	mgnify	ERZ4933517.6521-NODE-6521-length-3702-cov-74.487524
3626238	ERZ4933517_FASTA_CLST_67	10	sanntis	3	8736	Saccharide	root:Host-associated:Birds:Digestive system:Digestive tube:Cecum	ERZ4933517_FASTA	mgnify	ERZ4933517.94-NODE-94-length-66415-cov-25.957851
3626239	ERZ4933517_FASTA_CLST_68	1	sanntis	4555	10023	RiPP	root:Host-associated:Birds:Digestive system:Digestive tube:Cecum	ERZ4933517_FASTA	mgnify	ERZ4933517.1628-NODE-1628-length-10023-cov-18.162620
3626243	ERZ4933517_FASTA_CLST_72	10	sanntis	1	10799	Other	root:Host-associated:Birds:Digestive system:Digestive tube:Cecum	ERZ4933517_FASTA	mgnify	ERZ4933517.626-NODE-626-length-21862-cov-10.482597
3626245	ERZ4933517_FASTA_CLST_74	10	sanntis	2	15081	Other	root:Host-associated:Birds:Digestive system:Digestive tube:Cecum	ERZ4933517_FASTA	mgnify	ERZ4933517.946-NODE-946-length-16110-cov-8.723637
3626246	ERZ4933517_FASTA_CLST_75	11	sanntis	1	5526	NRP	root:Host-associated:Birds:Digestive system:Digestive tube:Cecum	ERZ4933517_FASTA	mgnify	ERZ4933517.3339-NODE-3339-length-5891-cov-18.551748
3626248	ERZ4933517_FASTA_CLST_77	11	sanntis	1	3007	RiPP	root:Host-associated:Birds:Digestive system:Digestive tube:Cecum	ERZ4933517_FASTA	mgnify	ERZ4933517.8854-NODE-8854-length-3008-cov-3.823569
3626249	ERZ4933517_FASTA_CLST_78	0	sanntis	26404	35887	NRP	root:Host-associated:Birds:Digestive system:Digestive tube:Cecum	ERZ4933517_FASTA	mgnify	ERZ4933517.163-NODE-163-length-50860-cov-134.274284
3626250	ERZ4933517_FASTA_CLST_79	0	sanntis	8590	61369	Other	root:Host-associated:Birds:Digestive system:Digestive tube:Cecum	ERZ4933517_FASTA	mgnify	ERZ4933517.35-NODE-35-length-113235-cov-54.732603
3626252	ERZ4933517_FASTA_CLST_81	11	sanntis	3	4193	RiPP	root:Host-associated:Birds:Digestive system:Digestive tube:Cecum	ERZ4933517_FASTA	mgnify	ERZ4933517.4775-NODE-4775-length-4590-cov-12.130320
3626253	ERZ4933517_FASTA_CLST_82	10	sanntis	162	15582	Polyketide	root:Host-associated:Birds:Digestive system:Digestive tube:Cecum	ERZ4933517_FASTA	mgnify	ERZ4933517.575-NODE-575-length-23241-cov-119.930691
3626256	ERZ4933517_FASTA_CLST_85	0	sanntis	11516	35131	Saccharide	root:Host-associated:Birds:Digestive system:Digestive tube:Cecum	ERZ4933517_FASTA	mgnify	ERZ4933517.306-NODE-306-length-35617-cov-14.398515
3626257	ERZ4933517_FASTA_CLST_86	10	sanntis	1	2278	Polyketide	root:Host-associated:Birds:Digestive system:Digestive tube:Cecum	ERZ4933517_FASTA	mgnify	ERZ4933517.4326-NODE-4326-length-4957-cov-4.329661
3626258	ERZ4933517_FASTA_CLST_87	11	sanntis	103	4493	RiPP	root:Host-associated:Birds:Digestive system:Digestive tube:Cecum	ERZ4933517_FASTA	mgnify	ERZ4933517.4926-NODE-4926-length-4495-cov-5.209910
3626260	ERZ4933517_FASTA_CLST_89	11	sanntis	2	3192	Polyketide	root:Host-associated:Birds:Digestive system:Digestive tube:Cecum	ERZ4933517_FASTA	mgnify	ERZ4933517.8096-NODE-8096-length-3194-cov-7.108952
3626261	ERZ4933517_FASTA_CLST_90	10	sanntis	81	8593	RiPP	root:Host-associated:Birds:Digestive system:Digestive tube:Cecum	ERZ4933517_FASTA	mgnify	ERZ4933517.1927-NODE-1927-length-8840-cov-7.091520
3626263	ERZ4933517_FASTA_CLST_92	10	sanntis	2	3424	RiPP	root:Host-associated:Birds:Digestive system:Digestive tube:Cecum	ERZ4933517_FASTA	mgnify	ERZ4933517.5096-NODE-5096-length-4396-cov-21.076250
3626264	ERZ4933517_FASTA_CLST_93	1	sanntis	28556	46135	Saccharide	root:Host-associated:Birds:Digestive system:Digestive tube:Cecum	ERZ4933517_FASTA	mgnify	ERZ4933517.200-NODE-200-length-46162-cov-15.799336
3626265	ERZ4933517_FASTA_CLST_94	10	sanntis	2	3182	NRP|Saccharide	root:Host-associated:Birds:Digestive system:Digestive tube:Cecum	ERZ4933517_FASTA	mgnify	ERZ4933517.1912-NODE-1912-length-8902-cov-6.636261
3626267	ERZ4933517_FASTA_CLST_96	0	sanntis	3499	14823	NRP	root:Host-associated:Birds:Digestive system:Digestive tube:Cecum	ERZ4933517_FASTA	mgnify	ERZ4933517.975-NODE-975-length-15742-cov-13.651431
3626270	ERZ4933517_FASTA_CLST_99	0	sanntis	55721	75059	Saccharide	root:Host-associated:Birds:Digestive system:Digestive tube:Cecum	ERZ4933517_FASTA	mgnify	ERZ4933517.54-NODE-54-length-81085-cov-18.674429
3626273	ERZ4933517_FASTA_CLST_102	10	sanntis	2	28932	NRP	root:Host-associated:Birds:Digestive system:Digestive tube:Cecum	ERZ4933517_FASTA	mgnify	ERZ4933517.426-NODE-426-length-29038-cov-10.387400
3626275	ERZ4933517_FASTA_CLST_104	10	sanntis	26	11113	Saccharide	root:Host-associated:Birds:Digestive system:Digestive tube:Cecum	ERZ4933517_FASTA	mgnify	ERZ4933517.790-NODE-790-length-18356-cov-18.350363
3626277	ERZ4933517_FASTA_CLST_106	11	sanntis	3	3156	NRP	root:Host-associated:Birds:Digestive system:Digestive tube:Cecum	ERZ4933517_FASTA	mgnify	ERZ4933517.8236-NODE-8236-length-3157-cov-7.526757
3626279	ERZ4933517_FASTA_CLST_108	10	sanntis	2	2900	Saccharide	root:Host-associated:Birds:Digestive system:Digestive tube:Cecum	ERZ4933517_FASTA	mgnify	ERZ4933517.2460-NODE-2460-length-7329-cov-7.022546
3626281	ERZ4933517_FASTA_CLST_110	0	sanntis	8810	18200	RiPP	root:Host-associated:Birds:Digestive system:Digestive tube:Cecum	ERZ4933517_FASTA	mgnify	ERZ4933517.584-NODE-584-length-22987-cov-13.021629
3626282	ERZ4933517_FASTA_CLST_111	11	sanntis	3	3282	NRP	root:Host-associated:Birds:Digestive system:Digestive tube:Cecum	ERZ4933517_FASTA	mgnify	ERZ4933517.7783-NODE-7783-length-3282-cov-7.599938
3626283	ERZ4933517_FASTA_CLST_112	11	sanntis	133	4271	RiPP	root:Host-associated:Birds:Digestive system:Digestive tube:Cecum	ERZ4933517_FASTA	mgnify	ERZ4933517.5054-NODE-5054-length-4424-cov-36.845045
3626284	ERZ4933517_FASTA_CLST_113	10	sanntis	2	15580	Other	root:Host-associated:Birds:Digestive system:Digestive tube:Cecum	ERZ4933517_FASTA	mgnify	ERZ4933517.820-NODE-820-length-17820-cov-10.184126
3626287	ERZ4933517_FASTA_CLST_116	11	sanntis	1	5409	Polyketide	root:Host-associated:Birds:Digestive system:Digestive tube:Cecum	ERZ4933517_FASTA	mgnify	ERZ4933517.3800-NODE-3800-length-5410-cov-5.978338
3626290	ERZ4933517_FASTA_CLST_119	10	sanntis	54	6595	RiPP	root:Host-associated:Birds:Digestive system:Digestive tube:Cecum	ERZ4933517_FASTA	mgnify	ERZ4933517.564-NODE-564-length-23650-cov-166.413605
3626291	ERZ4933517_FASTA_CLST_120	10	sanntis	184	6462	Other	root:Host-associated:Birds:Digestive system:Digestive tube:Cecum	ERZ4933517_FASTA	mgnify	ERZ4933517.1994-NODE-1994-length-8582-cov-7.592706
3626292	ERZ4933517_FASTA_CLST_121	10	sanntis	3	2363	RiPP	root:Host-associated:Birds:Digestive system:Digestive tube:Cecum	ERZ4933517_FASTA	mgnify	ERZ4933517.8310-NODE-8310-length-3141-cov-5.731367
3626295	ERZ4933517_FASTA_CLST_124	11	sanntis	2	8217	Saccharide	root:Host-associated:Birds:Digestive system:Digestive tube:Cecum	ERZ4933517_FASTA	mgnify	ERZ4933517.2126-NODE-2126-length-8219-cov-5.402131
3626296	ERZ4933517_FASTA_CLST_125	11	sanntis	3	13187	Saccharide	root:Host-associated:Birds:Digestive system:Digestive tube:Cecum	ERZ4933517_FASTA	mgnify	ERZ4933517.1163-NODE-1163-length-13550-cov-7.087217
3626297	ERZ4933517_FASTA_CLST_126	11	sanntis	1	3841	RiPP	root:Host-associated:Birds:Digestive system:Digestive tube:Cecum	ERZ4933517_FASTA	mgnify	ERZ4933517.6197-NODE-6197-length-3841-cov-8.975700
3626299	ERZ4933517_FASTA_CLST_128	11	sanntis	786	7912	RiPP	root:Host-associated:Birds:Digestive system:Digestive tube:Cecum	ERZ4933517_FASTA	mgnify	ERZ4933517.2177-NODE-2177-length-8039-cov-11.074524
3626301	ERZ4933517_FASTA_CLST_130	0	sanntis	75995	81135	RiPP	root:Host-associated:Birds:Digestive system:Digestive tube:Cecum	ERZ4933517_FASTA	mgnify	ERZ4933517.7-NODE-7-length-183695-cov-22.859726
3626302	ERZ4933517_FASTA_CLST_131	11	sanntis	3	2879	NRP	root:Host-associated:Birds:Digestive system:Digestive tube:Cecum	ERZ4933517_FASTA	mgnify	ERZ4933517.8393-NODE-8393-length-3122-cov-12.970329
3626303	ERZ4933517_FASTA_CLST_132	10	sanntis	183	9119	Saccharide	root:Host-associated:Birds:Digestive system:Digestive tube:Cecum	ERZ4933517_FASTA	mgnify	ERZ4933517.1602-NODE-1602-length-10181-cov-6.796761
3626304	ERZ4933517_FASTA_CLST_133	0	sanntis	12500	18665	RiPP	root:Host-associated:Birds:Digestive system:Digestive tube:Cecum	ERZ4933517_FASTA	mgnify	ERZ4933517.736-NODE-736-length-19274-cov-22.130756
3626306	ERZ4933517_FASTA_CLST_135	1	sanntis	3897	7241	RiPP	root:Host-associated:Birds:Digestive system:Digestive tube:Cecum	ERZ4933517_FASTA	mgnify	ERZ4933517.2500-NODE-2500-length-7243-cov-8.703951
3626307	ERZ4933517_FASTA_CLST_136	11	sanntis	36	13673	NRP	root:Host-associated:Birds:Digestive system:Digestive tube:Cecum	ERZ4933517_FASTA	mgnify	ERZ4933517.1141-NODE-1141-length-13673-cov-8.248348
3626309	ERZ4933517_FASTA_CLST_138	10	sanntis	202	4379	RiPP	root:Host-associated:Birds:Digestive system:Digestive tube:Cecum	ERZ4933517_FASTA	mgnify	ERZ4933517.4519-NODE-4519-length-4788-cov-193.687513
3626310	ERZ4933517_FASTA_CLST_139	11	sanntis	1	14741	Saccharide	root:Host-associated:Birds:Digestive system:Digestive tube:Cecum	ERZ4933517_FASTA	mgnify	ERZ4933517.1003-NODE-1003-length-15291-cov-18.878118
3626311	ERZ4933517_FASTA_CLST_140	11	sanntis	3	5743	NRP	root:Host-associated:Birds:Digestive system:Digestive tube:Cecum	ERZ4933517_FASTA	mgnify	ERZ4933517.2683-NODE-2683-length-6911-cov-6.920070
3626312	ERZ4933517_FASTA_CLST_141	11	sanntis	1	3126	RiPP	root:Host-associated:Birds:Digestive system:Digestive tube:Cecum	ERZ4933517_FASTA	mgnify	ERZ4933517.8368-NODE-8368-length-3127-cov-4.167643
3626313	ERZ4933517_FASTA_CLST_142	10	sanntis	3	5048	Other	root:Host-associated:Birds:Digestive system:Digestive tube:Cecum	ERZ4933517_FASTA	mgnify	ERZ4933517.3367-NODE-3367-length-5862-cov-9.433787
3626315	ERZ4933517_FASTA_CLST_144	11	sanntis	1	18899	Saccharide	root:Host-associated:Birds:Digestive system:Digestive tube:Cecum	ERZ4933517_FASTA	mgnify	ERZ4933517.758-NODE-758-length-18901-cov-16.466890
3626316	ERZ4933517_FASTA_CLST_145	0	sanntis	18309	22532	Other	root:Host-associated:Birds:Digestive system:Digestive tube:Cecum	ERZ4933517_FASTA	mgnify	ERZ4933517.308-NODE-308-length-35513-cov-12.908737
3626317	ERZ4933517_FASTA_CLST_146	11	sanntis	3	14210	RiPP	root:Host-associated:Birds:Digestive system:Digestive tube:Cecum	ERZ4933517_FASTA	mgnify	ERZ4933517.1060-NODE-1060-length-14483-cov-16.996119
3626320	ERZ4933517_FASTA_CLST_149	0	sanntis	4789	8252	RiPP	root:Host-associated:Birds:Digestive system:Digestive tube:Cecum	ERZ4933517_FASTA	mgnify	ERZ4933517.1742-NODE-1742-length-9549-cov-28.768169
3626321	ERZ4933517_FASTA_CLST_150	11	sanntis	1	3214	RiPP	root:Host-associated:Birds:Digestive system:Digestive tube:Cecum	ERZ4933517_FASTA	mgnify	ERZ4933517.8020-NODE-8020-length-3215-cov-4.541772
3626322	ERZ4933517_FASTA_CLST_151	11	sanntis	3	4438	RiPP	root:Host-associated:Birds:Digestive system:Digestive tube:Cecum	ERZ4933517_FASTA	mgnify	ERZ4933517.4740-NODE-4740-length-4609-cov-13.470575
3626323	ERZ4933517_FASTA_CLST_152	1	sanntis	4718	14479	Other	root:Host-associated:Birds:Digestive system:Digestive tube:Cecum	ERZ4933517_FASTA	mgnify	ERZ4933517.1046-NODE-1046-length-14642-cov-13.546308
3626325	ERZ4933517_FASTA_CLST_154	11	sanntis	2	26680	Saccharide	root:Host-associated:Birds:Digestive system:Digestive tube:Cecum	ERZ4933517_FASTA	mgnify	ERZ4933517.476-NODE-476-length-26682-cov-12.816690
3626326	ERZ4933517_FASTA_CLST_155	11	sanntis	2	3423	RiPP	root:Host-associated:Birds:Digestive system:Digestive tube:Cecum	ERZ4933517_FASTA	mgnify	ERZ4933517.7350-NODE-7350-length-3425-cov-3.527596
3626328	ERZ4933517_FASTA_CLST_157	0	sanntis	10314	21794	Saccharide	root:Host-associated:Birds:Digestive system:Digestive tube:Cecum	ERZ4933517_FASTA	mgnify	ERZ4933517.268-NODE-268-length-38742-cov-13.008401
3626329	ERZ4933517_FASTA_CLST_158	11	sanntis	1	7913	RiPP	root:Host-associated:Birds:Digestive system:Digestive tube:Cecum	ERZ4933517_FASTA	mgnify	ERZ4933517.1720-NODE-1720-length-9617-cov-7.262916
3626331	ERZ4933517_FASTA_CLST_160	11	sanntis	2	3864	Saccharide	root:Host-associated:Birds:Digestive system:Digestive tube:Cecum	ERZ4933517_FASTA	mgnify	ERZ4933517.6133-NODE-6133-length-3865-cov-5.478478
3626333	ERZ4933517_FASTA_CLST_162	11	sanntis	2	6822	NRP	root:Host-associated:Birds:Digestive system:Digestive tube:Cecum	ERZ4933517_FASTA	mgnify	ERZ4933517.2738-NODE-2738-length-6824-cov-7.525188
3626335	ERZ4933517_FASTA_CLST_164	10	sanntis	273	12993	NRP	root:Host-associated:Birds:Digestive system:Digestive tube:Cecum	ERZ4933517_FASTA	mgnify	ERZ4933517.434-NODE-434-length-28673-cov-15.945139
3626338	ERZ4933517_FASTA_CLST_167	10	sanntis	3	9543	Polyketide	root:Host-associated:Birds:Digestive system:Digestive tube:Cecum	ERZ4933517_FASTA	mgnify	ERZ4933517.1440-NODE-1440-length-11163-cov-5.864332
3626340	ERZ4933518_FASTA_CLST_0	10	sanntis	2	13074	RiPP	root:Host-associated:Birds:Digestive system:Digestive tube:Cecum	ERZ4933518_FASTA	mgnify	ERZ4933518.936-NODE-936-length-14966-cov-6.434713
3626342	ERZ4933518_FASTA_CLST_2	11	sanntis	1	20442	Saccharide	root:Host-associated:Birds:Digestive system:Digestive tube:Cecum	ERZ4933518_FASTA	mgnify	ERZ4933518.585-NODE-585-length-20832-cov-12.322424
3626343	ERZ4933518_FASTA_CLST_3	10	sanntis	1	8227	NRP	root:Host-associated:Birds:Digestive system:Digestive tube:Cecum	ERZ4933518_FASTA	mgnify	ERZ4933518.571-NODE-571-length-21261-cov-8.208997
3626345	ERZ4933518_FASTA_CLST_5	10	sanntis	1	7827	NRP	root:Host-associated:Birds:Digestive system:Digestive tube:Cecum	ERZ4933518_FASTA	mgnify	ERZ4933518.1442-NODE-1442-length-10957-cov-6.188406
3626346	ERZ4933518_FASTA_CLST_6	10	sanntis	3	6784	NRP|Polyketide	root:Host-associated:Birds:Digestive system:Digestive tube:Cecum	ERZ4933518_FASTA	mgnify	ERZ4933518.2320-NODE-2320-length-7494-cov-8.027423
3626347	ERZ4933518_FASTA_CLST_7	0	sanntis	65154	88150	Saccharide	root:Host-associated:Birds:Digestive system:Digestive tube:Cecum	ERZ4933518_FASTA	mgnify	ERZ4933518.35-NODE-35-length-90456-cov-52.573533
3626349	ERZ4933518_FASTA_CLST_9	10	sanntis	60	12224	Other	root:Host-associated:Birds:Digestive system:Digestive tube:Cecum	ERZ4933518_FASTA	mgnify	ERZ4933518.436-NODE-436-length-25205-cov-114.649901
3626350	ERZ4933518_FASTA_CLST_10	0	sanntis	27882	33632	Polyketide	root:Host-associated:Birds:Digestive system:Digestive tube:Cecum	ERZ4933518_FASTA	mgnify	ERZ4933518.83-NODE-83-length-61408-cov-14.667433
3626352	ERZ4933518_FASTA_CLST_12	11	sanntis	3	4233	RiPP	root:Host-associated:Birds:Digestive system:Digestive tube:Cecum	ERZ4933518_FASTA	mgnify	ERZ4933518.4919-NODE-4919-length-4234-cov-6.415171
3626353	ERZ4933518_FASTA_CLST_13	11	sanntis	3	13154	NRP	root:Host-associated:Birds:Digestive system:Digestive tube:Cecum	ERZ4933518_FASTA	mgnify	ERZ4933518.1104-NODE-1104-length-13343-cov-7.312086
3626354	ERZ4933518_FASTA_CLST_14	11	sanntis	302	16275	NRP	root:Host-associated:Birds:Digestive system:Digestive tube:Cecum	ERZ4933518_FASTA	mgnify	ERZ4933518.808-NODE-808-length-16368-cov-12.541531
3626355	ERZ4933518_FASTA_CLST_15	10	sanntis	69	37100	Other	root:Host-associated:Birds:Digestive system:Digestive tube:Cecum	ERZ4933518_FASTA	mgnify	ERZ4933518.48-NODE-48-length-82949-cov-16.116546
3626358	ERZ4933518_FASTA_CLST_18	0	sanntis	19656	28127	NRP|Saccharide	root:Host-associated:Birds:Digestive system:Digestive tube:Cecum	ERZ4933518_FASTA	mgnify	ERZ4933518.196-NODE-196-length-39184-cov-75.646273
3626359	ERZ4933518_FASTA_CLST_19	0	sanntis	4456	8001	RiPP	root:Host-associated:Birds:Digestive system:Digestive tube:Cecum	ERZ4933518_FASTA	mgnify	ERZ4933518.1992-NODE-1992-length-8517-cov-5.453321
3626360	ERZ4933518_FASTA_CLST_20	11	sanntis	122	8126	NRP	root:Host-associated:Birds:Digestive system:Digestive tube:Cecum	ERZ4933518_FASTA	mgnify	ERZ4933518.2101-NODE-2101-length-8127-cov-4.641601
3626363	ERZ4933518_FASTA_CLST_23	1	sanntis	11363	47012	Saccharide	root:Host-associated:Birds:Digestive system:Digestive tube:Cecum	ERZ4933518_FASTA	mgnify	ERZ4933518.142-NODE-142-length-47227-cov-9.282328
3626365	ERZ4933518_FASTA_CLST_25	10	sanntis	339	5091	RiPP	root:Host-associated:Birds:Digestive system:Digestive tube:Cecum	ERZ4933518_FASTA	mgnify	ERZ4933518.893-NODE-893-length-15369-cov-7.690414
3626368	ERZ4933518_FASTA_CLST_28	10	sanntis	2	4477	RiPP	root:Host-associated:Birds:Digestive system:Digestive tube:Cecum	ERZ4933518_FASTA	mgnify	ERZ4933518.4076-NODE-4076-length-4850-cov-11.533889
3626369	ERZ4933518_FASTA_CLST_29	10	sanntis	204	4715	RiPP	root:Host-associated:Birds:Digestive system:Digestive tube:Cecum	ERZ4933518_FASTA	mgnify	ERZ4933518.741-NODE-741-length-17328-cov-10.864297
3626371	ERZ4933518_FASTA_CLST_31	0	sanntis	3191	6298	RiPP	root:Host-associated:Birds:Digestive system:Digestive tube:Cecum	ERZ4933518_FASTA	mgnify	ERZ4933518.912-NODE-912-length-15155-cov-12.732384
3626372	ERZ4933518_FASTA_CLST_32	0	sanntis	8884	15976	RiPP	root:Host-associated:Birds:Digestive system:Digestive tube:Cecum	ERZ4933518_FASTA	mgnify	ERZ4933518.834-NODE-834-length-15994-cov-6.817617
3626373	ERZ4933518_FASTA_CLST_33	0	sanntis	35860	37805	Polyketide	root:Host-associated:Birds:Digestive system:Digestive tube:Cecum	ERZ4933518_FASTA	mgnify	ERZ4933518.16-NODE-16-length-126413-cov-11.031363
3626374	ERZ4933518_FASTA_CLST_34	0	sanntis	28726	33882	RiPP	root:Host-associated:Birds:Digestive system:Digestive tube:Cecum	ERZ4933518_FASTA	mgnify	ERZ4933518.250-NODE-250-length-34728-cov-71.677444
3626376	ERZ4933518_FASTA_CLST_36	11	sanntis	1	4565	RiPP	root:Host-associated:Birds:Digestive system:Digestive tube:Cecum	ERZ4933518_FASTA	mgnify	ERZ4933518.4440-NODE-4440-length-4567-cov-4.639406
3626377	ERZ4933518_FASTA_CLST_37	10	sanntis	50	1813	NRP	root:Host-associated:Birds:Digestive system:Digestive tube:Cecum	ERZ4933518_FASTA	mgnify	ERZ4933518.6725-NODE-6725-length-3359-cov-6.214588
3626378	ERZ4933518_FASTA_CLST_38	0	sanntis	6300	34086	Saccharide	root:Host-associated:Birds:Digestive system:Digestive tube:Cecum	ERZ4933518_FASTA	mgnify	ERZ4933518.255-NODE-255-length-34390-cov-129.276686
3626380	ERZ4933518_FASTA_CLST_40	0	sanntis	108370	113772	RiPP	root:Host-associated:Birds:Digestive system:Digestive tube:Cecum	ERZ4933518_FASTA	mgnify	ERZ4933518.7-NODE-7-length-168338-cov-12.368623
3626382	ERZ4933518_FASTA_CLST_42	11	sanntis	2	5774	NRP	root:Host-associated:Birds:Digestive system:Digestive tube:Cecum	ERZ4933518_FASTA	mgnify	ERZ4933518.3243-NODE-3243-length-5775-cov-6.280769
3626385	ERZ4933518_FASTA_CLST_45	10	sanntis	243	5617	NRP	root:Host-associated:Birds:Digestive system:Digestive tube:Cecum	ERZ4933518_FASTA	mgnify	ERZ4933518.3106-NODE-3106-length-5984-cov-11.168157
3626386	ERZ4933518_FASTA_CLST_46	11	sanntis	2	5862	RiPP	root:Host-associated:Birds:Digestive system:Digestive tube:Cecum	ERZ4933518_FASTA	mgnify	ERZ4933518.3196-NODE-3196-length-5863-cov-4.404614
3626387	ERZ4933518_FASTA_CLST_47	10	sanntis	1	10635	Polyketide	root:Host-associated:Birds:Digestive system:Digestive tube:Cecum	ERZ4933518_FASTA	mgnify	ERZ4933518.997-NODE-997-length-14358-cov-6.173950
3626388	ERZ4933518_FASTA_CLST_48	11	sanntis	3	11280	Polyketide	root:Host-associated:Birds:Digestive system:Digestive tube:Cecum	ERZ4933518_FASTA	mgnify	ERZ4933518.1377-NODE-1377-length-11361-cov-8.098001
3626390	ERZ4933518_FASTA_CLST_50	0	sanntis	6462	12268	RiPP	root:Host-associated:Birds:Digestive system:Digestive tube:Cecum	ERZ4933518_FASTA	mgnify	ERZ4933518.1020-NODE-1020-length-14024-cov-7.695254
3626391	ERZ4933518_FASTA_CLST_51	10	sanntis	3	5533	RiPP	root:Host-associated:Birds:Digestive system:Digestive tube:Cecum	ERZ4933518_FASTA	mgnify	ERZ4933518.3236-NODE-3236-length-5785-cov-4.252182
3626392	ERZ4933518_FASTA_CLST_52	10	sanntis	1	4372	Other	root:Host-associated:Birds:Digestive system:Digestive tube:Cecum	ERZ4933518_FASTA	mgnify	ERZ4933518.4537-NODE-4537-length-4499-cov-4.186994
3626393	ERZ4933518_FASTA_CLST_53	11	sanntis	1	4386	RiPP	root:Host-associated:Birds:Digestive system:Digestive tube:Cecum	ERZ4933518_FASTA	mgnify	ERZ4933518.4344-NODE-4344-length-4646-cov-4.166848
3626394	ERZ4933518_FASTA_CLST_54	1	sanntis	9537	14176	NRP	root:Host-associated:Birds:Digestive system:Digestive tube:Cecum	ERZ4933518_FASTA	mgnify	ERZ4933518.989-NODE-989-length-14408-cov-6.469101
3626395	ERZ4933518_FASTA_CLST_55	11	sanntis	2	28837	Saccharide	root:Host-associated:Birds:Digestive system:Digestive tube:Cecum	ERZ4933518_FASTA	mgnify	ERZ4933518.339-NODE-339-length-28966-cov-5.566393
3626397	ERZ4933518_FASTA_CLST_57	0	sanntis	23688	29841	NRP|Polyketide	root:Host-associated:Birds:Digestive system:Digestive tube:Cecum	ERZ4933518_FASTA	mgnify	ERZ4933518.269-NODE-269-length-33272-cov-24.136707
3626398	ERZ4933518_FASTA_CLST_58	0	sanntis	147681	155819	RiPP	root:Host-associated:Birds:Digestive system:Digestive tube:Cecum	ERZ4933518_FASTA	mgnify	ERZ4933518.3-NODE-3-length-201745-cov-78.402063
3626402	ERZ4933518_FASTA_CLST_62	10	sanntis	1	28995	Other	root:Host-associated:Birds:Digestive system:Digestive tube:Cecum	ERZ4933518_FASTA	mgnify	ERZ4933518.316-NODE-316-length-30087-cov-6.762653
3626403	ERZ4933518_FASTA_CLST_63	11	sanntis	2	4342	Saccharide	root:Host-associated:Birds:Digestive system:Digestive tube:Cecum	ERZ4933518_FASTA	mgnify	ERZ4933518.4754-NODE-4754-length-4344-cov-5.114013
3626404	ERZ4933518_FASTA_CLST_64	0	sanntis	16357	35553	Other	root:Host-associated:Birds:Digestive system:Digestive tube:Cecum	ERZ4933518_FASTA	mgnify	ERZ4933518.219-NODE-219-length-37184-cov-8.528347
3626405	ERZ4933518_FASTA_CLST_65	0	sanntis	3377	8083	RiPP	root:Host-associated:Birds:Digestive system:Digestive tube:Cecum	ERZ4933518_FASTA	mgnify	ERZ4933518.1049-NODE-1049-length-13772-cov-5.812350
3626407	ERZ4933518_FASTA_CLST_67	10	sanntis	1	8392	NRP	root:Host-associated:Birds:Digestive system:Digestive tube:Cecum	ERZ4933518_FASTA	mgnify	ERZ4933518.1292-NODE-1292-length-11964-cov-5.506088
3626409	ERZ4933518_FASTA_CLST_69	10	sanntis	3	4378	RiPP	root:Host-associated:Birds:Digestive system:Digestive tube:Cecum	ERZ4933518_FASTA	mgnify	ERZ4933518.1692-NODE-1692-length-9675-cov-6.634200
3626410	ERZ4933518_FASTA_CLST_70	11	sanntis	3	3337	NRP	root:Host-associated:Birds:Digestive system:Digestive tube:Cecum	ERZ4933518_FASTA	mgnify	ERZ4933518.6775-NODE-6775-length-3339-cov-4.107491
3626412	ERZ4933518_FASTA_CLST_72	1	sanntis	2664	4984	RiPP	root:Host-associated:Birds:Digestive system:Digestive tube:Cecum	ERZ4933518_FASTA	mgnify	ERZ4933518.3918-NODE-3918-length-4984-cov-8.578211
3626416	ERZ4933518_FASTA_CLST_76	0	sanntis	15014	22387	RiPP	root:Host-associated:Birds:Digestive system:Digestive tube:Cecum	ERZ4933518_FASTA	mgnify	ERZ4933518.198-NODE-198-length-38955-cov-15.800154
3626417	ERZ4933518_FASTA_CLST_77	10	sanntis	2	15843	Saccharide	root:Host-associated:Birds:Digestive system:Digestive tube:Cecum	ERZ4933518_FASTA	mgnify	ERZ4933518.821-NODE-821-length-16206-cov-7.858523
3626420	ERZ4933518_FASTA_CLST_80	10	sanntis	3	25132	RiPP	root:Host-associated:Birds:Digestive system:Digestive tube:Cecum	ERZ4933518_FASTA	mgnify	ERZ4933518.132-NODE-132-length-48533-cov-8.167086
3626423	ERZ4933518_FASTA_CLST_83	0	sanntis	9439	14841	RiPP	root:Host-associated:Birds:Digestive system:Digestive tube:Cecum	ERZ4933518_FASTA	mgnify	ERZ4933518.18-NODE-18-length-121600-cov-11.873800
3626426	ERZ4933518_FASTA_CLST_86	11	sanntis	195	17318	Saccharide	root:Host-associated:Birds:Digestive system:Digestive tube:Cecum	ERZ4933518_FASTA	mgnify	ERZ4933518.742-NODE-742-length-17320-cov-5.620272
3626427	ERZ4933518_FASTA_CLST_87	0	sanntis	2796	16661	RiPP	root:Host-associated:Birds:Digestive system:Digestive tube:Cecum	ERZ4933518_FASTA	mgnify	ERZ4933518.569-NODE-569-length-21317-cov-7.754068
3626429	ERZ4933518_FASTA_CLST_89	1	sanntis	12069	14419	Other	root:Host-associated:Birds:Digestive system:Digestive tube:Cecum	ERZ4933518_FASTA	mgnify	ERZ4933518.962-NODE-962-length-14678-cov-8.234767
3626431	ERZ4933518_FASTA_CLST_91	11	sanntis	3	6866	RiPP	root:Host-associated:Birds:Digestive system:Digestive tube:Cecum	ERZ4933518_FASTA	mgnify	ERZ4933518.2591-NODE-2591-length-6868-cov-6.433143
3626432	ERZ4933518_FASTA_CLST_92	0	sanntis	9743	18858	RiPP	root:Host-associated:Birds:Digestive system:Digestive tube:Cecum	ERZ4933518_FASTA	mgnify	ERZ4933518.296-NODE-296-length-31387-cov-9.556045
3626434	ERZ4933518_FASTA_CLST_94	11	sanntis	133	6092	RiPP	root:Host-associated:Birds:Digestive system:Digestive tube:Cecum	ERZ4933518_FASTA	mgnify	ERZ4933518.3041-NODE-3041-length-6092-cov-5.368064
3626436	ERZ4933518_FASTA_CLST_96	1	sanntis	5819	10923	RiPP	root:Host-associated:Birds:Digestive system:Digestive tube:Cecum	ERZ4933518_FASTA	mgnify	ERZ4933518.1409-NODE-1409-length-11178-cov-9.684348
3626437	ERZ4933518_FASTA_CLST_97	10	sanntis	3	4212	RiPP	root:Host-associated:Birds:Digestive system:Digestive tube:Cecum	ERZ4933518_FASTA	mgnify	ERZ4933518.3032-NODE-3032-length-6104-cov-5.035047
3626439	ERZ4933518_FASTA_CLST_99	11	sanntis	197	30829	Saccharide	root:Host-associated:Birds:Digestive system:Digestive tube:Cecum	ERZ4933518_FASTA	mgnify	ERZ4933518.304-NODE-304-length-30832-cov-7.032849
3626442	ERZ4933518_FASTA_CLST_102	11	sanntis	1	29376	Saccharide	root:Host-associated:Birds:Digestive system:Digestive tube:Cecum	ERZ4933518_FASTA	mgnify	ERZ4933518.327-NODE-327-length-29452-cov-10.323128
3626444	ERZ4933518_FASTA_CLST_104	0	sanntis	6336	10063	RiPP	root:Host-associated:Birds:Digestive system:Digestive tube:Cecum	ERZ4933518_FASTA	mgnify	ERZ4933518.1486-NODE-1486-length-10715-cov-7.352158
3626447	ERZ4933518_FASTA_CLST_107	11	sanntis	3	4028	NRP	root:Host-associated:Birds:Digestive system:Digestive tube:Cecum	ERZ4933518_FASTA	mgnify	ERZ4933518.5259-NODE-5259-length-4029-cov-4.398339
3626449	ERZ4933518_FASTA_CLST_109	11	sanntis	3	5678	RiPP	root:Host-associated:Birds:Digestive system:Digestive tube:Cecum	ERZ4933518_FASTA	mgnify	ERZ4933518.3321-NODE-3321-length-5678-cov-20.854170
3626451	ERZ4933518_FASTA_CLST_111	11	sanntis	3	7044	RiPP	root:Host-associated:Birds:Digestive system:Digestive tube:Cecum	ERZ4933518_FASTA	mgnify	ERZ4933518.2521-NODE-2521-length-7044-cov-11.451567
3626452	ERZ4933518_FASTA_CLST_112	10	sanntis	3	7025	RiPP	root:Host-associated:Birds:Digestive system:Digestive tube:Cecum	ERZ4933518_FASTA	mgnify	ERZ4933518.2343-NODE-2343-length-7448-cov-5.577709
3626453	ERZ4933518_FASTA_CLST_113	0	sanntis	6663	10903	RiPP	root:Host-associated:Birds:Digestive system:Digestive tube:Cecum	ERZ4933518_FASTA	mgnify	ERZ4933518.465-NODE-465-length-24393-cov-6.891610
3626457	ERZ4933518_FASTA_CLST_117	0	sanntis	2380	19969	Saccharide	root:Host-associated:Birds:Digestive system:Digestive tube:Cecum	ERZ4933518_FASTA	mgnify	ERZ4933518.409-NODE-409-length-26427-cov-6.690315
3626458	ERZ4933518_FASTA_CLST_118	10	sanntis	1	6911	Polyketide	root:Host-associated:Birds:Digestive system:Digestive tube:Cecum	ERZ4933518_FASTA	mgnify	ERZ4933518.485-NODE-485-length-23870-cov-11.210456
3626459	ERZ4933518_FASTA_CLST_119	0	sanntis	11349	25228	NRP	root:Host-associated:Birds:Digestive system:Digestive tube:Cecum	ERZ4933518_FASTA	mgnify	ERZ4933518.377-NODE-377-length-27764-cov-8.400339
3626460	ERZ4933518_FASTA_CLST_120	11	sanntis	3	3713	NRP	root:Host-associated:Birds:Digestive system:Digestive tube:Cecum	ERZ4933518_FASTA	mgnify	ERZ4933518.5831-NODE-5831-length-3713-cov-4.369874
3626463	ERZ4933518_FASTA_CLST_123	11	sanntis	2	3485	NRP	root:Host-associated:Birds:Digestive system:Digestive tube:Cecum	ERZ4933518_FASTA	mgnify	ERZ4933518.6377-NODE-6377-length-3485-cov-3.344606
3626465	ERZ4933518_FASTA_CLST_125	11	sanntis	51	11545	RiPP	root:Host-associated:Birds:Digestive system:Digestive tube:Cecum	ERZ4933518_FASTA	mgnify	ERZ4933518.1308-NODE-1308-length-11846-cov-27.226953
3626466	ERZ4933518_FASTA_CLST_126	11	sanntis	1	6686	NRP|Saccharide	root:Host-associated:Birds:Digestive system:Digestive tube:Cecum	ERZ4933518_FASTA	mgnify	ERZ4933518.2622-NODE-2622-length-6810-cov-4.196743
3626467	ERZ4933518_FASTA_CLST_127	0	sanntis	24636	59705	NRP	root:Host-associated:Birds:Digestive system:Digestive tube:Cecum	ERZ4933518_FASTA	mgnify	ERZ4933518.32-NODE-32-length-93179-cov-15.073365
3626469	ERZ4933518_FASTA_CLST_129	10	sanntis	1	9377	RiPP	root:Host-associated:Birds:Digestive system:Digestive tube:Cecum	ERZ4933518_FASTA	mgnify	ERZ4933518.1631-NODE-1631-length-9980-cov-13.395768
3626470	ERZ4933518_FASTA_CLST_130	0	sanntis	19909	31416	RiPP	root:Host-associated:Birds:Digestive system:Digestive tube:Cecum	ERZ4933518_FASTA	mgnify	ERZ4933518.22-NODE-22-length-108000-cov-52.423410
3626471	ERZ4933518_FASTA_CLST_131	11	sanntis	2	5791	RiPP	root:Host-associated:Birds:Digestive system:Digestive tube:Cecum	ERZ4933518_FASTA	mgnify	ERZ4933518.3228-NODE-3228-length-5791-cov-3.654986
3626472	ERZ4933518_FASTA_CLST_132	11	sanntis	1	4890	NRP	root:Host-associated:Birds:Digestive system:Digestive tube:Cecum	ERZ4933518_FASTA	mgnify	ERZ4933518.4039-NODE-4039-length-4891-cov-3.430935
3626474	ERZ4933518_FASTA_CLST_134	11	sanntis	1	26481	Saccharide	root:Host-associated:Birds:Digestive system:Digestive tube:Cecum	ERZ4933518_FASTA	mgnify	ERZ4933518.407-NODE-407-length-26483-cov-6.962237
3626475	ERZ4933518_FASTA_CLST_135	0	sanntis	29254	63681	Saccharide	root:Host-associated:Birds:Digestive system:Digestive tube:Cecum	ERZ4933518_FASTA	mgnify	ERZ4933518.77-NODE-77-length-65693-cov-13.078384
3626476	ERZ4933518_FASTA_CLST_136	10	sanntis	453	3866	RiPP	root:Host-associated:Birds:Digestive system:Digestive tube:Cecum	ERZ4933518_FASTA	mgnify	ERZ4933518.4974-NODE-4974-length-4202-cov-4.352062
3626477	ERZ4933518_FASTA_CLST_137	10	sanntis	3	2706	NRP	root:Host-associated:Birds:Digestive system:Digestive tube:Cecum	ERZ4933518_FASTA	mgnify	ERZ4933518.4336-NODE-4336-length-4653-cov-5.654850
3626478	ERZ4933518_FASTA_CLST_138	11	sanntis	2	5531	NRP	root:Host-associated:Birds:Digestive system:Digestive tube:Cecum	ERZ4933518_FASTA	mgnify	ERZ4933518.3417-NODE-3417-length-5532-cov-4.368450
3626480	ERZ4933518_FASTA_CLST_140	0	sanntis	4698	8914	RiPP	root:Host-associated:Birds:Digestive system:Digestive tube:Cecum	ERZ4933518_FASTA	mgnify	ERZ4933518.757-NODE-757-length-17144-cov-11.821230
3626481	ERZ4933518_FASTA_CLST_141	10	sanntis	27	4381	NRP	root:Host-associated:Birds:Digestive system:Digestive tube:Cecum	ERZ4933518_FASTA	mgnify	ERZ4933518.3108-NODE-3108-length-5982-cov-7.449300
3626482	ERZ4933518_FASTA_CLST_142	10	sanntis	297	39989	Saccharide	root:Host-associated:Birds:Digestive system:Digestive tube:Cecum	ERZ4933518_FASTA	mgnify	ERZ4933518.97-NODE-97-length-56500-cov-8.669661
3626484	ERZ4933518_FASTA_CLST_144	0	sanntis	13766	20396	RiPP	root:Host-associated:Birds:Digestive system:Digestive tube:Cecum	ERZ4933518_FASTA	mgnify	ERZ4933518.47-NODE-47-length-83166-cov-52.526140
3626485	ERZ4933518_FASTA_CLST_145	11	sanntis	2	9704	RiPP	root:Host-associated:Birds:Digestive system:Digestive tube:Cecum	ERZ4933518_FASTA	mgnify	ERZ4933518.1591-NODE-1591-length-10138-cov-9.028067
3626486	ERZ4933518_FASTA_CLST_146	11	sanntis	1	8504	Saccharide	root:Host-associated:Birds:Digestive system:Digestive tube:Cecum	ERZ4933518_FASTA	mgnify	ERZ4933518.1994-NODE-1994-length-8506-cov-7.092060
3626487	ERZ4933518_FASTA_CLST_147	11	sanntis	59	5692	RiPP	root:Host-associated:Birds:Digestive system:Digestive tube:Cecum	ERZ4933518_FASTA	mgnify	ERZ4933518.3311-NODE-3311-length-5694-cov-4.917184
3626488	ERZ4933518_FASTA_CLST_148	10	sanntis	244	14808	NRP	root:Host-associated:Birds:Digestive system:Digestive tube:Cecum	ERZ4933518_FASTA	mgnify	ERZ4933518.324-NODE-324-length-29554-cov-12.071765
3626490	ERZ4933518_FASTA_CLST_150	10	sanntis	107	8113	RiPP	root:Host-associated:Birds:Digestive system:Digestive tube:Cecum	ERZ4933518_FASTA	mgnify	ERZ4933518.1950-NODE-1950-length-8651-cov-7.658795
3626491	ERZ4933518_FASTA_CLST_151	0	sanntis	40363	52974	Other	root:Host-associated:Birds:Digestive system:Digestive tube:Cecum	ERZ4933518_FASTA	mgnify	ERZ4933518.20-NODE-20-length-112509-cov-11.407909
3626492	ERZ4933518_FASTA_CLST_152	10	sanntis	1	5371	RiPP	root:Host-associated:Birds:Digestive system:Digestive tube:Cecum	ERZ4933518_FASTA	mgnify	ERZ4933518.3387-NODE-3387-length-5575-cov-8.465761
3626493	ERZ4933518_FASTA_CLST_153	0	sanntis	3517	6980	RiPP	root:Host-associated:Birds:Digestive system:Digestive tube:Cecum	ERZ4933518_FASTA	mgnify	ERZ4933518.2444-NODE-2444-length-7203-cov-6.285255
3626495	ERZ4933518_FASTA_CLST_155	0	sanntis	15587	29541	Other	root:Host-associated:Birds:Digestive system:Digestive tube:Cecum	ERZ4933518_FASTA	mgnify	ERZ4933518.121-NODE-121-length-50289-cov-10.118565
3626496	ERZ4933518_FASTA_CLST_156	1	sanntis	47324	50954	RiPP	root:Host-associated:Birds:Digestive system:Digestive tube:Cecum	ERZ4933518_FASTA	mgnify	ERZ4933518.117-NODE-117-length-51150-cov-15.092729
3626497	ERZ4933518_FASTA_CLST_157	11	sanntis	318	6004	RiPP	root:Host-associated:Birds:Digestive system:Digestive tube:Cecum	ERZ4933518_FASTA	mgnify	ERZ4933518.3091-NODE-3091-length-6005-cov-5.019832
3626498	ERZ4933518_FASTA_CLST_158	10	sanntis	3	11866	RiPP	root:Host-associated:Birds:Digestive system:Digestive tube:Cecum	ERZ4933518_FASTA	mgnify	ERZ4933518.496-NODE-496-length-23533-cov-14.164239
3626500	ERZ4933518_FASTA_CLST_160	10	sanntis	3	21054	RiPP	root:Host-associated:Birds:Digestive system:Digestive tube:Cecum	ERZ4933518_FASTA	mgnify	ERZ4933518.242-NODE-242-length-35302-cov-14.456039
3626502	ERZ4933518_FASTA_CLST_162	11	sanntis	1	4582	RiPP	root:Host-associated:Birds:Digestive system:Digestive tube:Cecum	ERZ4933518_FASTA	mgnify	ERZ4933518.4418-NODE-4418-length-4582-cov-8.162801
3626503	ERZ4933518_FASTA_CLST_163	11	sanntis	1	5039	Saccharide	root:Host-associated:Birds:Digestive system:Digestive tube:Cecum	ERZ4933518_FASTA	mgnify	ERZ4933518.3868-NODE-3868-length-5039-cov-6.148876
3626504	ERZ4933518_FASTA_CLST_164	10	sanntis	99	3304	RiPP	root:Host-associated:Birds:Digestive system:Digestive tube:Cecum	ERZ4933518_FASTA	mgnify	ERZ4933518.6452-NODE-6452-length-3457-cov-8.588183
3626505	ERZ4933518_FASTA_CLST_165	10	sanntis	3	7876	RiPP	root:Host-associated:Birds:Digestive system:Digestive tube:Cecum	ERZ4933518_FASTA	mgnify	ERZ4933518.1808-NODE-1808-length-9177-cov-6.190638
3626509	ERZ4933518_FASTA_CLST_169	10	sanntis	1	12942	Other	root:Host-associated:Birds:Digestive system:Digestive tube:Cecum	ERZ4933518_FASTA	mgnify	ERZ4933518.985-NODE-985-length-14423-cov-12.232948
3626510	ERZ4933518_FASTA_CLST_170	11	sanntis	2	5788	Other	root:Host-associated:Birds:Digestive system:Digestive tube:Cecum	ERZ4933518_FASTA	mgnify	ERZ4933518.3020-NODE-3020-length-6121-cov-4.654468
3626512	ERZ4933518_FASTA_CLST_172	11	sanntis	2	5720	RiPP	root:Host-associated:Birds:Digestive system:Digestive tube:Cecum	ERZ4933518_FASTA	mgnify	ERZ4933518.3288-NODE-3288-length-5721-cov-10.817155
3626515	ERZ4933518_FASTA_CLST_175	11	sanntis	3	5864	RiPP	root:Host-associated:Birds:Digestive system:Digestive tube:Cecum	ERZ4933518_FASTA	mgnify	ERZ4933518.3152-NODE-3152-length-5918-cov-10.679174
3626516	ERZ4933518_FASTA_CLST_176	10	sanntis	134	35544	Other	root:Host-associated:Birds:Digestive system:Digestive tube:Cecum	ERZ4933518_FASTA	mgnify	ERZ4933518.203-NODE-203-length-38537-cov-17.913544
3626517	ERZ4933518_FASTA_CLST_177	10	sanntis	2	4661	Saccharide	root:Host-associated:Birds:Digestive system:Digestive tube:Cecum	ERZ4933518_FASTA	mgnify	ERZ4933518.2533-NODE-2533-length-7005-cov-4.330504
3626518	ERZ4933518_FASTA_CLST_178	10	sanntis	2	5207	RiPP	root:Host-associated:Birds:Digestive system:Digestive tube:Cecum	ERZ4933518_FASTA	mgnify	ERZ4933518.2365-NODE-2365-length-7413-cov-6.718945
3626519	ERZ4933518_FASTA_CLST_179	11	sanntis	66	6837	RiPP	root:Host-associated:Birds:Digestive system:Digestive tube:Cecum	ERZ4933518_FASTA	mgnify	ERZ4933518.2604-NODE-2604-length-6838-cov-4.944862
3626520	ERZ4933518_FASTA_CLST_180	1	sanntis	2883	5150	NRP	root:Host-associated:Birds:Digestive system:Digestive tube:Cecum	ERZ4933518_FASTA	mgnify	ERZ4933518.3651-NODE-3651-length-5264-cov-4.704166
3626521	ERZ4933518_FASTA_CLST_181	10	sanntis	3	17525	Other	root:Host-associated:Birds:Digestive system:Digestive tube:Cecum	ERZ4933518_FASTA	mgnify	ERZ4933518.663-NODE-663-length-19048-cov-15.572474
3626523	ERZ4933518_FASTA_CLST_183	10	sanntis	3	23430	Saccharide	root:Host-associated:Birds:Digestive system:Digestive tube:Cecum	ERZ4933518_FASTA	mgnify	ERZ4933518.486-NODE-486-length-23835-cov-13.216569
3626524	ERZ4933518_FASTA_CLST_184	11	sanntis	3	4230	RiPP	root:Host-associated:Birds:Digestive system:Digestive tube:Cecum	ERZ4933518_FASTA	mgnify	ERZ4933518.4923-NODE-4923-length-4232-cov-35.267896
3626525	ERZ4933518_FASTA_CLST_185	11	sanntis	1	7193	NRP|Polyketide	root:Host-associated:Birds:Digestive system:Digestive tube:Cecum	ERZ4933518_FASTA	mgnify	ERZ4933518.2435-NODE-2435-length-7239-cov-8.211442
3626527	ERZ4933518_FASTA_CLST_187	11	sanntis	2	4182	NRP	root:Host-associated:Birds:Digestive system:Digestive tube:Cecum	ERZ4933518_FASTA	mgnify	ERZ4933518.5008-NODE-5008-length-4184-cov-3.764350
3626529	ERZ4933518_FASTA_CLST_189	0	sanntis	24488	29354	RiPP	root:Host-associated:Birds:Digestive system:Digestive tube:Cecum	ERZ4933518_FASTA	mgnify	ERZ4933518.288-NODE-288-length-32037-cov-13.111813
3626530	ERZ4933519_FASTA_CLST_0	0	sanntis	3408	7149	RiPP	root:Host-associated:Birds:Digestive system:Digestive tube:Cecum	ERZ4933519_FASTA	mgnify	ERZ4933519.2609-NODE-2609-length-8160-cov-6.627390
3626531	ERZ4933519_FASTA_CLST_1	11	sanntis	3	4192	Saccharide	root:Host-associated:Birds:Digestive system:Digestive tube:Cecum	ERZ4933519_FASTA	mgnify	ERZ4933519.7031-NODE-7031-length-4194-cov-5.072481
3626532	ERZ4933519_FASTA_CLST_2	11	sanntis	2	9421	Saccharide	root:Host-associated:Birds:Digestive system:Digestive tube:Cecum	ERZ4933519_FASTA	mgnify	ERZ4933519.2028-NODE-2028-length-9421-cov-65.356502
3626533	ERZ4933519_FASTA_CLST_3	10	sanntis	413	31293	Saccharide	root:Host-associated:Birds:Digestive system:Digestive tube:Cecum	ERZ4933519_FASTA	mgnify	ERZ4933519.15-NODE-15-length-173756-cov-13.392963
3626534	ERZ4933519_FASTA_CLST_4	11	sanntis	1	3772	RiPP	root:Host-associated:Birds:Digestive system:Digestive tube:Cecum	ERZ4933519_FASTA	mgnify	ERZ4933519.8240-NODE-8240-length-3774-cov-5.856951
3626535	ERZ4933519_FASTA_CLST_5	10	sanntis	2	11582	RiPP	root:Host-associated:Birds:Digestive system:Digestive tube:Cecum	ERZ4933519_FASTA	mgnify	ERZ4933519.1397-NODE-1397-length-11706-cov-14.000172
3626537	ERZ4933519_FASTA_CLST_7	0	sanntis	11844	18850	RiPP	root:Host-associated:Birds:Digestive system:Digestive tube:Cecum	ERZ4933519_FASTA	mgnify	ERZ4933519.210-NODE-210-length-36670-cov-23.708453
3626538	ERZ4933519_FASTA_CLST_8	0	sanntis	44677	56977	Saccharide	root:Host-associated:Birds:Digestive system:Digestive tube:Cecum	ERZ4933519_FASTA	mgnify	ERZ4933519.6-NODE-6-length-288206-cov-23.718953
3626539	ERZ4933519_FASTA_CLST_9	0	sanntis	211322	252170	Saccharide	root:Host-associated:Birds:Digestive system:Digestive tube:Cecum	ERZ4933519_FASTA	mgnify	ERZ4933519.6-NODE-6-length-288206-cov-23.718953
3626542	ERZ4933519_FASTA_CLST_12	10	sanntis	244	6211	NRP|Saccharide	root:Host-associated:Birds:Digestive system:Digestive tube:Cecum	ERZ4933519_FASTA	mgnify	ERZ4933519.173-NODE-173-length-40870-cov-14.370869
3626543	ERZ4933519_FASTA_CLST_13	10	sanntis	2	3938	RiPP	root:Host-associated:Birds:Digestive system:Digestive tube:Cecum	ERZ4933519_FASTA	mgnify	ERZ4933519.5587-NODE-5587-length-4914-cov-13.786170
3626544	ERZ4933519_FASTA_CLST_14	11	sanntis	286	5443	RiPP	root:Host-associated:Birds:Digestive system:Digestive tube:Cecum	ERZ4933519_FASTA	mgnify	ERZ4933519.3756-NODE-3756-length-6378-cov-64.509726
3626548	ERZ4933519_FASTA_CLST_18	10	sanntis	2	3299	RiPP	root:Host-associated:Birds:Digestive system:Digestive tube:Cecum	ERZ4933519_FASTA	mgnify	ERZ4933519.7608-NODE-7608-length-3976-cov-9.995664
3626549	ERZ4933519_FASTA_CLST_19	11	sanntis	2	7715	RiPP	root:Host-associated:Birds:Digestive system:Digestive tube:Cecum	ERZ4933519_FASTA	mgnify	ERZ4933519.2758-NODE-2758-length-7836-cov-5.974425
3626551	ERZ4933519_FASTA_CLST_21	0	sanntis	24766	33928	NRP	root:Host-associated:Birds:Digestive system:Digestive tube:Cecum	ERZ4933519_FASTA	mgnify	ERZ4933519.136-NODE-136-length-46944-cov-7.636226
3626552	ERZ4933519_FASTA_CLST_22	0	sanntis	87110	92250	RiPP	root:Host-associated:Birds:Digestive system:Digestive tube:Cecum	ERZ4933519_FASTA	mgnify	ERZ4933519.11-NODE-11-length-211601-cov-27.203606
3626553	ERZ4933519_FASTA_CLST_23	11	sanntis	312	17798	NRP	root:Host-associated:Birds:Digestive system:Digestive tube:Cecum	ERZ4933519_FASTA	mgnify	ERZ4933519.681-NODE-681-length-18092-cov-11.625049
3626554	ERZ4933519_FASTA_CLST_24	0	sanntis	94140	109766	Saccharide	root:Host-associated:Birds:Digestive system:Digestive tube:Cecum	ERZ4933519_FASTA	mgnify	ERZ4933519.30-NODE-30-length-122032-cov-13.480697
3626555	ERZ4933519_FASTA_CLST_25	10	sanntis	1	8072	NRP	root:Host-associated:Birds:Digestive system:Digestive tube:Cecum	ERZ4933519_FASTA	mgnify	ERZ4933519.2272-NODE-2272-length-8838-cov-6.384948
3626556	ERZ4933519_FASTA_CLST_26	11	sanntis	331	5717	RiPP	root:Host-associated:Birds:Digestive system:Digestive tube:Cecum	ERZ4933519_FASTA	mgnify	ERZ4933519.4441-NODE-4441-length-5719-cov-6.198270
3626558	ERZ4933519_FASTA_CLST_28	10	sanntis	2	13164	Polyketide	root:Host-associated:Birds:Digestive system:Digestive tube:Cecum	ERZ4933519_FASTA	mgnify	ERZ4933519.1098-NODE-1098-length-13617-cov-6.245686
3626560	ERZ4933519_FASTA_CLST_30	11	sanntis	2	5105	Saccharide	root:Host-associated:Birds:Digestive system:Digestive tube:Cecum	ERZ4933519_FASTA	mgnify	ERZ4933519.5258-NODE-5258-length-5107-cov-3.999208
3626561	ERZ4933519_FASTA_CLST_31	0	sanntis	47306	68385	Saccharide	root:Host-associated:Birds:Digestive system:Digestive tube:Cecum	ERZ4933519_FASTA	mgnify	ERZ4933519.20-NODE-20-length-159705-cov-16.471707
3626562	ERZ4933519_FASTA_CLST_32	10	sanntis	1	3104	NRP	root:Host-associated:Birds:Digestive system:Digestive tube:Cecum	ERZ4933519_FASTA	mgnify	ERZ4933519.10060-NODE-10060-length-3317-cov-9.144083
3626563	ERZ4933519_FASTA_CLST_33	11	sanntis	1	8566	Other	root:Host-associated:Birds:Digestive system:Digestive tube:Cecum	ERZ4933519_FASTA	mgnify	ERZ4933519.2416-NODE-2416-length-8567-cov-6.179159
3626564	ERZ4933519_FASTA_CLST_34	11	sanntis	3	24243	Saccharide	root:Host-associated:Birds:Digestive system:Digestive tube:Cecum	ERZ4933519_FASTA	mgnify	ERZ4933519.414-NODE-414-length-24346-cov-17.628504
3626565	ERZ4933519_FASTA_CLST_35	0	sanntis	12865	20695	RiPP	root:Host-associated:Birds:Digestive system:Digestive tube:Cecum	ERZ4933519_FASTA	mgnify	ERZ4933519.294-NODE-294-length-29828-cov-7.207873
3626566	ERZ4933519_FASTA_CLST_36	11	sanntis	3	4588	Polyketide	root:Host-associated:Birds:Digestive system:Digestive tube:Cecum	ERZ4933519_FASTA	mgnify	ERZ4933519.6177-NODE-6177-length-4589-cov-4.460741
3626567	ERZ4933519_FASTA_CLST_37	0	sanntis	8618	54974	Saccharide	root:Host-associated:Birds:Digestive system:Digestive tube:Cecum	ERZ4933519_FASTA	mgnify	ERZ4933519.65-NODE-65-length-75462-cov-11.781320
3626569	ERZ4933519_FASTA_CLST_39	0	sanntis	4630	23000	NRP	root:Host-associated:Birds:Digestive system:Digestive tube:Cecum	ERZ4933519_FASTA	mgnify	ERZ4933519.71-NODE-71-length-70175-cov-11.573560
3626571	ERZ4933519_FASTA_CLST_41	1	sanntis	3228	18136	Saccharide	root:Host-associated:Birds:Digestive system:Digestive tube:Cecum	ERZ4933519_FASTA	mgnify	ERZ4933519.673-NODE-673-length-18273-cov-5.900922
3626573	ERZ4933519_FASTA_CLST_43	11	sanntis	182	3603	NRP	root:Host-associated:Birds:Digestive system:Digestive tube:Cecum	ERZ4933519_FASTA	mgnify	ERZ4933519.8808-NODE-8808-length-3603-cov-6.017756
3626575	ERZ4933519_FASTA_CLST_45	11	sanntis	1	5525	NRP	root:Host-associated:Birds:Digestive system:Digestive tube:Cecum	ERZ4933519_FASTA	mgnify	ERZ4933519.4661-NODE-4661-length-5526-cov-4.366843
3626577	ERZ4933519_FASTA_CLST_47	0	sanntis	29615	39791	NRP	root:Host-associated:Birds:Digestive system:Digestive tube:Cecum	ERZ4933519_FASTA	mgnify	ERZ4933519.51-NODE-51-length-84713-cov-10.909188
3626578	ERZ4933519_FASTA_CLST_48	10	sanntis	3	5491	RiPP	root:Host-associated:Birds:Digestive system:Digestive tube:Cecum	ERZ4933519_FASTA	mgnify	ERZ4933519.4420-NODE-4420-length-5734-cov-9.736749
3626579	ERZ4933519_FASTA_CLST_49	0	sanntis	6882	8762	RiPP	root:Host-associated:Birds:Digestive system:Digestive tube:Cecum	ERZ4933519_FASTA	mgnify	ERZ4933519.1822-NODE-1822-length-10009-cov-6.102572
3626581	ERZ4933519_FASTA_CLST_51	10	sanntis	3	4881	Saccharide	root:Host-associated:Birds:Digestive system:Digestive tube:Cecum	ERZ4933519_FASTA	mgnify	ERZ4933519.2861-NODE-2861-length-7637-cov-6.223028
3626583	ERZ4933519_FASTA_CLST_53	0	sanntis	55224	86623	Saccharide	root:Host-associated:Birds:Digestive system:Digestive tube:Cecum	ERZ4933519_FASTA	mgnify	ERZ4933519.47-NODE-47-length-92544-cov-14.168896
3626584	ERZ4933519_FASTA_CLST_54	0	sanntis	149049	163108	RiPP	root:Host-associated:Birds:Digestive system:Digestive tube:Cecum	ERZ4933519_FASTA	mgnify	ERZ4933519.4-NODE-4-length-315999-cov-16.804681
3626585	ERZ4933519_FASTA_CLST_55	10	sanntis	1	8196	Saccharide	root:Host-associated:Birds:Digestive system:Digestive tube:Cecum	ERZ4933519_FASTA	mgnify	ERZ4933519.1070-NODE-1070-length-13894-cov-7.193872
3626586	ERZ4933519_FASTA_CLST_56	11	sanntis	1	7306	RiPP	root:Host-associated:Birds:Digestive system:Digestive tube:Cecum	ERZ4933519_FASTA	mgnify	ERZ4933519.3047-NODE-3047-length-7306-cov-5.960971
3626588	ERZ4933519_FASTA_CLST_58	10	sanntis	50	5689	RiPP	root:Host-associated:Birds:Digestive system:Digestive tube:Cecum	ERZ4933519_FASTA	mgnify	ERZ4933519.3351-NODE-3351-length-6876-cov-4.169916
3626593	ERZ4933519_FASTA_CLST_63	0	sanntis	89981	93527	RiPP	root:Host-associated:Birds:Digestive system:Digestive tube:Cecum	ERZ4933519_FASTA	mgnify	ERZ4933519.5-NODE-5-length-306794-cov-18.250493
3626594	ERZ4933519_FASTA_CLST_64	0	sanntis	263846	275530	NRP|Polyketide	root:Host-associated:Birds:Digestive system:Digestive tube:Cecum	ERZ4933519_FASTA	mgnify	ERZ4933519.5-NODE-5-length-306794-cov-18.250493
3626595	ERZ4933519_FASTA_CLST_65	10	sanntis	2	24120	NRP	root:Host-associated:Birds:Digestive system:Digestive tube:Cecum	ERZ4933519_FASTA	mgnify	ERZ4933519.408-NODE-408-length-24584-cov-6.438012
3626597	ERZ4933519_FASTA_CLST_67	11	sanntis	1	5542	Polyketide	root:Host-associated:Birds:Digestive system:Digestive tube:Cecum	ERZ4933519_FASTA	mgnify	ERZ4933519.4639-NODE-4639-length-5544-cov-5.193842
3626599	ERZ4933519_FASTA_CLST_69	10	sanntis	1	14608	Other	root:Host-associated:Birds:Digestive system:Digestive tube:Cecum	ERZ4933519_FASTA	mgnify	ERZ4933519.269-NODE-269-length-31118-cov-6.769147
3626600	ERZ4933519_FASTA_CLST_70	0	sanntis	5274	17933	NRP	root:Host-associated:Birds:Digestive system:Digestive tube:Cecum	ERZ4933519_FASTA	mgnify	ERZ4933519.501-NODE-501-length-21663-cov-14.156377
3626601	ERZ4933519_FASTA_CLST_71	10	sanntis	26	11113	Saccharide	root:Host-associated:Birds:Digestive system:Digestive tube:Cecum	ERZ4933519_FASTA	mgnify	ERZ4933519.33-NODE-33-length-115285-cov-21.313208
3626603	ERZ4933519_FASTA_CLST_73	11	sanntis	3	13109	Other	root:Host-associated:Birds:Digestive system:Digestive tube:Cecum	ERZ4933519_FASTA	mgnify	ERZ4933519.1144-NODE-1144-length-13172-cov-10.542807
3626604	ERZ4933519_FASTA_CLST_74	11	sanntis	51	4930	RiPP	root:Host-associated:Birds:Digestive system:Digestive tube:Cecum	ERZ4933519_FASTA	mgnify	ERZ4933519.4933-NODE-4933-length-5339-cov-13.266843
3626606	ERZ4933519_FASTA_CLST_76	10	sanntis	2	11845	NRP	root:Host-associated:Birds:Digestive system:Digestive tube:Cecum	ERZ4933519_FASTA	mgnify	ERZ4933519.281-NODE-281-length-30514-cov-14.908500
3626607	ERZ4933519_FASTA_CLST_77	11	sanntis	169	16203	Saccharide	root:Host-associated:Birds:Digestive system:Digestive tube:Cecum	ERZ4933519_FASTA	mgnify	ERZ4933519.818-NODE-818-length-16203-cov-11.911506
3626608	ERZ4933519_FASTA_CLST_78	11	sanntis	115	14279	Other	root:Host-associated:Birds:Digestive system:Digestive tube:Cecum	ERZ4933519_FASTA	mgnify	ERZ4933519.1036-NODE-1036-length-14281-cov-9.583439
3626609	ERZ4933519_FASTA_CLST_79	11	sanntis	2	23340	Other	root:Host-associated:Birds:Digestive system:Digestive tube:Cecum	ERZ4933519_FASTA	mgnify	ERZ4933519.449-NODE-449-length-23341-cov-6.972730
3626610	ERZ4933519_FASTA_CLST_80	11	sanntis	2	8221	Saccharide	root:Host-associated:Birds:Digestive system:Digestive tube:Cecum	ERZ4933519_FASTA	mgnify	ERZ4933519.2575-NODE-2575-length-8223-cov-7.024976
3626612	ERZ4933519_FASTA_CLST_82	10	sanntis	130	4931	RiPP	root:Host-associated:Birds:Digestive system:Digestive tube:Cecum	ERZ4933519_FASTA	mgnify	ERZ4933519.5096-NODE-5096-length-5221-cov-14.452575
3626613	ERZ4933519_FASTA_CLST_83	11	sanntis	3	5534	NRP	root:Host-associated:Birds:Digestive system:Digestive tube:Cecum	ERZ4933519_FASTA	mgnify	ERZ4933519.4649-NODE-4649-length-5534-cov-4.039423
3626614	ERZ4933519_FASTA_CLST_84	11	sanntis	2	7659	NRP	root:Host-associated:Birds:Digestive system:Digestive tube:Cecum	ERZ4933519_FASTA	mgnify	ERZ4933519.2850-NODE-2850-length-7659-cov-8.444371
3626616	ERZ4933519_FASTA_CLST_86	10	sanntis	1	4667	RiPP	root:Host-associated:Birds:Digestive system:Digestive tube:Cecum	ERZ4933519_FASTA	mgnify	ERZ4933519.4216-NODE-4216-length-5925-cov-5.755707
3626617	ERZ4933519_FASTA_CLST_87	1	sanntis	7889	14028	NRP	root:Host-associated:Birds:Digestive system:Digestive tube:Cecum	ERZ4933519_FASTA	mgnify	ERZ4933519.1040-NODE-1040-length-14197-cov-7.930349
3626618	ERZ4933519_FASTA_CLST_88	0	sanntis	10734	32693	Saccharide	root:Host-associated:Birds:Digestive system:Digestive tube:Cecum	ERZ4933519_FASTA	mgnify	ERZ4933519.84-NODE-84-length-63498-cov-23.136043
3626619	ERZ4933519_FASTA_CLST_89	10	sanntis	1	7270	Saccharide	root:Host-associated:Birds:Digestive system:Digestive tube:Cecum	ERZ4933519_FASTA	mgnify	ERZ4933519.1884-NODE-1884-length-9831-cov-5.077537
3626620	ERZ4933519_FASTA_CLST_90	10	sanntis	138	7441	NRP	root:Host-associated:Birds:Digestive system:Digestive tube:Cecum	ERZ4933519_FASTA	mgnify	ERZ4933519.1415-NODE-1415-length-11634-cov-8.092581
3626621	ERZ4933519_FASTA_CLST_91	0	sanntis	4178	7641	RiPP	root:Host-associated:Birds:Digestive system:Digestive tube:Cecum	ERZ4933519_FASTA	mgnify	ERZ4933519.2293-NODE-2293-length-8802-cov-14.024580
3626623	ERZ4933519_FASTA_CLST_93	11	sanntis	1	4231	RiPP	root:Host-associated:Birds:Digestive system:Digestive tube:Cecum	ERZ4933519_FASTA	mgnify	ERZ4933519.6944-NODE-6944-length-4233-cov-4.483964
3626624	ERZ4933519_FASTA_CLST_94	10	sanntis	2	7414	RiPP	root:Host-associated:Birds:Digestive system:Digestive tube:Cecum	ERZ4933519_FASTA	mgnify	ERZ4933519.75-NODE-75-length-68209-cov-12.386786
3626625	ERZ4933519_FASTA_CLST_95	10	sanntis	3	13987	Saccharide	root:Host-associated:Birds:Digestive system:Digestive tube:Cecum	ERZ4933519_FASTA	mgnify	ERZ4933519.948-NODE-948-length-14871-cov-5.020316
3626626	ERZ4933519_FASTA_CLST_96	10	sanntis	133	13573	Saccharide	root:Host-associated:Birds:Digestive system:Digestive tube:Cecum	ERZ4933519_FASTA	mgnify	ERZ4933519.535-NODE-535-length-20751-cov-18.877996
3626627	ERZ4933519_FASTA_CLST_97	0	sanntis	52778	72116	Saccharide	root:Host-associated:Birds:Digestive system:Digestive tube:Cecum	ERZ4933519_FASTA	mgnify	ERZ4933519.27-NODE-27-length-129721-cov-20.276927
3626628	ERZ4933519_FASTA_CLST_98	10	sanntis	2	11102	Saccharide	root:Host-associated:Birds:Digestive system:Digestive tube:Cecum	ERZ4933519_FASTA	mgnify	ERZ4933519.1055-NODE-1055-length-14026-cov-6.498962
3626629	ERZ4933519_FASTA_CLST_99	0	sanntis	13828	37828	Saccharide	root:Host-associated:Birds:Digestive system:Digestive tube:Cecum	ERZ4933519_FASTA	mgnify	ERZ4933519.165-NODE-165-length-41809-cov-24.853619
3626630	ERZ4933519_FASTA_CLST_100	11	sanntis	2	5004	NRP	root:Host-associated:Birds:Digestive system:Digestive tube:Cecum	ERZ4933519_FASTA	mgnify	ERZ4933519.5207-NODE-5207-length-5136-cov-7.759693
3626632	ERZ4933519_FASTA_CLST_102	10	sanntis	2	3570	NRP	root:Host-associated:Birds:Digestive system:Digestive tube:Cecum	ERZ4933519_FASTA	mgnify	ERZ4933519.6252-NODE-6252-length-4554-cov-5.616581
3626633	ERZ4933519_FASTA_CLST_103	11	sanntis	128	11288	NRP	root:Host-associated:Birds:Digestive system:Digestive tube:Cecum	ERZ4933519_FASTA	mgnify	ERZ4933519.1474-NODE-1474-length-11351-cov-8.696972
3626636	ERZ4933519_FASTA_CLST_106	11	sanntis	1	6491	NRP	root:Host-associated:Birds:Digestive system:Digestive tube:Cecum	ERZ4933519_FASTA	mgnify	ERZ4933519.3649-NODE-3649-length-6492-cov-8.963182
3626638	ERZ4933519_FASTA_CLST_108	11	sanntis	3	23603	Saccharide	root:Host-associated:Birds:Digestive system:Digestive tube:Cecum	ERZ4933519_FASTA	mgnify	ERZ4933519.431-NODE-431-length-23842-cov-11.181275
3626639	ERZ4933519_FASTA_CLST_109	10	sanntis	173	9567	RiPP	root:Host-associated:Birds:Digestive system:Digestive tube:Cecum	ERZ4933519_FASTA	mgnify	ERZ4933519.798-NODE-798-length-16400-cov-13.366289
3626640	ERZ4933519_FASTA_CLST_110	0	sanntis	273325	276309	NRP	root:Host-associated:Birds:Digestive system:Digestive tube:Cecum	ERZ4933519_FASTA	mgnify	ERZ4933519.2-NODE-2-length-347394-cov-13.888659
3626641	ERZ4933519_FASTA_CLST_111	0	sanntis	9654	18802	NRP|Saccharide	root:Host-associated:Birds:Digestive system:Digestive tube:Cecum	ERZ4933519_FASTA	mgnify	ERZ4933519.274-NODE-274-length-30799-cov-48.581740
3626642	ERZ4933519_FASTA_CLST_112	10	sanntis	95	5520	Saccharide	root:Host-associated:Birds:Digestive system:Digestive tube:Cecum	ERZ4933519_FASTA	mgnify	ERZ4933519.4537-NODE-4537-length-5634-cov-5.683456
3626643	ERZ4933519_FASTA_CLST_113	10	sanntis	133	7247	RiPP	root:Host-associated:Birds:Digestive system:Digestive tube:Cecum	ERZ4933519_FASTA	mgnify	ERZ4933519.2678-NODE-2678-length-7968-cov-16.593454
3626646	ERZ4933519_FASTA_CLST_116	10	sanntis	1473	7757	RiPP	root:Host-associated:Birds:Digestive system:Digestive tube:Cecum	ERZ4933519_FASTA	mgnify	ERZ4933519.2446-NODE-2446-length-8490-cov-10.473148
3626649	ERZ4933519_FASTA_CLST_119	11	sanntis	331	6064	RiPP	root:Host-associated:Birds:Digestive system:Digestive tube:Cecum	ERZ4933519_FASTA	mgnify	ERZ4933519.4069-NODE-4069-length-6065-cov-11.084859
3626652	ERZ4933519_FASTA_CLST_122	11	sanntis	41	4654	Polyketide	root:Host-associated:Birds:Digestive system:Digestive tube:Cecum	ERZ4933519_FASTA	mgnify	ERZ4933519.6054-NODE-6054-length-4654-cov-7.230050
3626653	ERZ4933519_FASTA_CLST_123	11	sanntis	3	16989	Saccharide	root:Host-associated:Birds:Digestive system:Digestive tube:Cecum	ERZ4933519_FASTA	mgnify	ERZ4933519.751-NODE-751-length-16991-cov-9.783597
3626655	ERZ4933519_FASTA_CLST_125	11	sanntis	1	28478	Saccharide	root:Host-associated:Birds:Digestive system:Digestive tube:Cecum	ERZ4933519_FASTA	mgnify	ERZ4933519.321-NODE-321-length-28597-cov-7.371593
3626656	ERZ4933519_FASTA_CLST_126	10	sanntis	2	15416	Saccharide	root:Host-associated:Birds:Digestive system:Digestive tube:Cecum	ERZ4933519_FASTA	mgnify	ERZ4933519.801-NODE-801-length-16366-cov-7.643308
3626657	ERZ4933519_FASTA_CLST_127	11	sanntis	74	9192	Other	root:Host-associated:Birds:Digestive system:Digestive tube:Cecum	ERZ4933519_FASTA	mgnify	ERZ4933519.2081-NODE-2081-length-9288-cov-5.712553
3626658	ERZ4933519_FASTA_CLST_128	10	sanntis	3	5696	RiPP	root:Host-associated:Birds:Digestive system:Digestive tube:Cecum	ERZ4933519_FASTA	mgnify	ERZ4933519.296-NODE-296-length-29786-cov-10.105782
3626659	ERZ4933519_FASTA_CLST_129	0	sanntis	14485	22911	RiPP	root:Host-associated:Birds:Digestive system:Digestive tube:Cecum	ERZ4933519_FASTA	mgnify	ERZ4933519.296-NODE-296-length-29786-cov-10.105782
3626662	ERZ4933519_FASTA_CLST_132	10	sanntis	2	18344	Other	root:Host-associated:Birds:Digestive system:Digestive tube:Cecum	ERZ4933519_FASTA	mgnify	ERZ4933519.46-NODE-46-length-95373-cov-13.552267
3626665	ERZ4933519_FASTA_CLST_135	0	sanntis	24332	45658	RiPP	root:Host-associated:Birds:Digestive system:Digestive tube:Cecum	ERZ4933519_FASTA	mgnify	ERZ4933519.54-NODE-54-length-83081-cov-17.664804
3626666	ERZ4933519_FASTA_CLST_136	11	sanntis	3	6818	Saccharide	root:Host-associated:Birds:Digestive system:Digestive tube:Cecum	ERZ4933519_FASTA	mgnify	ERZ4933519.3402-NODE-3402-length-6819-cov-4.908190
3626667	ERZ4933519_FASTA_CLST_137	10	sanntis	2	4915	RiPP	root:Host-associated:Birds:Digestive system:Digestive tube:Cecum	ERZ4933519_FASTA	mgnify	ERZ4933519.5394-NODE-5394-length-5031-cov-9.487540
3626668	ERZ4933519_FASTA_CLST_138	10	sanntis	3	7217	Polyketide	root:Host-associated:Birds:Digestive system:Digestive tube:Cecum	ERZ4933519_FASTA	mgnify	ERZ4933519.734-NODE-734-length-17232-cov-7.043547
3626670	ERZ4933519_FASTA_CLST_140	0	sanntis	16794	32554	Saccharide	root:Host-associated:Birds:Digestive system:Digestive tube:Cecum	ERZ4933519_FASTA	mgnify	ERZ4933519.233-NODE-233-length-33901-cov-12.032234
3626671	ERZ4933519_FASTA_CLST_141	11	sanntis	3	3113	RiPP	root:Host-associated:Birds:Digestive system:Digestive tube:Cecum	ERZ4933519_FASTA	mgnify	ERZ4933519.11088-NODE-11088-length-3113-cov-4.415304
3626675	ERZ4933519_FASTA_CLST_145	10	sanntis	225	8897	RiPP	root:Host-associated:Birds:Digestive system:Digestive tube:Cecum	ERZ4933519_FASTA	mgnify	ERZ4933519.859-NODE-859-length-15764-cov-7.424661
3626676	ERZ4933519_FASTA_CLST_146	10	sanntis	3	4884	RiPP	root:Host-associated:Birds:Digestive system:Digestive tube:Cecum	ERZ4933519_FASTA	mgnify	ERZ4933519.1524-NODE-1524-length-11140-cov-5.918358
3626679	ERZ4933519_FASTA_CLST_149	11	sanntis	1	3435	RiPP	root:Host-associated:Birds:Digestive system:Digestive tube:Cecum	ERZ4933519_FASTA	mgnify	ERZ4933519.9485-NODE-9485-length-3436-cov-4.515824
3626680	ERZ4933519_FASTA_CLST_150	10	sanntis	2	4566	NRP|Saccharide	root:Host-associated:Birds:Digestive system:Digestive tube:Cecum	ERZ4933519_FASTA	mgnify	ERZ4933519.4373-NODE-4373-length-5772-cov-3.880707
3626681	ERZ4933519_FASTA_CLST_151	11	sanntis	2	5941	Polyketide	root:Host-associated:Birds:Digestive system:Digestive tube:Cecum	ERZ4933519_FASTA	mgnify	ERZ4933519.4194-NODE-4194-length-5942-cov-5.671819
3626682	ERZ4933519_FASTA_CLST_152	10	sanntis	94	27915	Saccharide	root:Host-associated:Birds:Digestive system:Digestive tube:Cecum	ERZ4933519_FASTA	mgnify	ERZ4933519.207-NODE-207-length-36923-cov-6.381795
3626683	ERZ4933519_FASTA_CLST_153	11	sanntis	2	7493	NRP	root:Host-associated:Birds:Digestive system:Digestive tube:Cecum	ERZ4933519_FASTA	mgnify	ERZ4933519.2939-NODE-2939-length-7493-cov-5.982657
3626685	ERZ4933519_FASTA_CLST_155	11	sanntis	3	7671	RiPP	root:Host-associated:Birds:Digestive system:Digestive tube:Cecum	ERZ4933519_FASTA	mgnify	ERZ4933519.2847-NODE-2847-length-7672-cov-5.716686
3626686	ERZ4933519_FASTA_CLST_156	11	sanntis	2	21359	Other	root:Host-associated:Birds:Digestive system:Digestive tube:Cecum	ERZ4933519_FASTA	mgnify	ERZ4933519.514-NODE-514-length-21359-cov-8.886876
3626687	ERZ4933519_FASTA_CLST_157	10	sanntis	1	4137	Polyketide	root:Host-associated:Birds:Digestive system:Digestive tube:Cecum	ERZ4933519_FASTA	mgnify	ERZ4933519.4491-NODE-4491-length-5679-cov-4.269915
3626689	ERZ4933519_FASTA_CLST_159	11	sanntis	39	5661	NRP	root:Host-associated:Birds:Digestive system:Digestive tube:Cecum	ERZ4933519_FASTA	mgnify	ERZ4933519.4252-NODE-4252-length-5891-cov-7.168951
3626690	ERZ4933519_FASTA_CLST_160	11	sanntis	1	4316	RiPP	root:Host-associated:Birds:Digestive system:Digestive tube:Cecum	ERZ4933519_FASTA	mgnify	ERZ4933519.6714-NODE-6714-length-4316-cov-5.725651
3626692	ERZ4933519_FASTA_CLST_162	10	sanntis	22	12546	Other	root:Host-associated:Birds:Digestive system:Digestive tube:Cecum	ERZ4933519_FASTA	mgnify	ERZ4933519.1124-NODE-1124-length-13323-cov-10.566325
3626693	ERZ4933519_FASTA_CLST_163	10	sanntis	3	3031	RiPP	root:Host-associated:Birds:Digestive system:Digestive tube:Cecum	ERZ4933519_FASTA	mgnify	ERZ4933519.7150-NODE-7150-length-4149-cov-8.926478
3626694	ERZ4933519_FASTA_CLST_164	0	sanntis	10545	12518	Saccharide	root:Host-associated:Birds:Digestive system:Digestive tube:Cecum	ERZ4933519_FASTA	mgnify	ERZ4933519.1146-NODE-1146-length-13159-cov-7.592949
3626698	ERZ4933519_FASTA_CLST_168	11	sanntis	3	12389	RiPP	root:Host-associated:Birds:Digestive system:Digestive tube:Cecum	ERZ4933519_FASTA	mgnify	ERZ4933519.1245-NODE-1245-length-12488-cov-7.348347
3626699	ERZ4933519_FASTA_CLST_169	11	sanntis	1	9680	Other	root:Host-associated:Birds:Digestive system:Digestive tube:Cecum	ERZ4933519_FASTA	mgnify	ERZ4933519.1943-NODE-1943-length-9681-cov-5.346354
3626702	ERZ4933519_FASTA_CLST_172	1	sanntis	16447	37566	Saccharide	root:Host-associated:Birds:Digestive system:Digestive tube:Cecum	ERZ4933519_FASTA	mgnify	ERZ4933519.200-NODE-200-length-37567-cov-15.868415
3626704	ERZ4933519_FASTA_CLST_174	11	sanntis	3	6221	Other	root:Host-associated:Birds:Digestive system:Digestive tube:Cecum	ERZ4933519_FASTA	mgnify	ERZ4933519.3893-NODE-3893-length-6221-cov-7.208887
3626705	ERZ4933519_FASTA_CLST_175	0	sanntis	4867	10607	RiPP	root:Host-associated:Birds:Digestive system:Digestive tube:Cecum	ERZ4933519_FASTA	mgnify	ERZ4933519.1483-NODE-1483-length-11304-cov-10.160637
3626706	ERZ4933519_FASTA_CLST_176	11	sanntis	3	3357	NRP|Polyketide	root:Host-associated:Birds:Digestive system:Digestive tube:Cecum	ERZ4933519_FASTA	mgnify	ERZ4933519.9880-NODE-9880-length-3357-cov-4.672925
3626709	ERZ4933519_FASTA_CLST_179	11	sanntis	425	5570	RiPP	root:Host-associated:Birds:Digestive system:Digestive tube:Cecum	ERZ4933519_FASTA	mgnify	ERZ4933519.4606-NODE-4606-length-5571-cov-5.616389
3626711	ERZ4933519_FASTA_CLST_181	11	sanntis	1	3145	NRP	root:Host-associated:Birds:Digestive system:Digestive tube:Cecum	ERZ4933519_FASTA	mgnify	ERZ4933519.10668-NODE-10668-length-3191-cov-4.111288
3626714	ERZ4933519_FASTA_CLST_184	10	sanntis	535	4498	RiPP	root:Host-associated:Birds:Digestive system:Digestive tube:Cecum	ERZ4933519_FASTA	mgnify	ERZ4933519.4926-NODE-4926-length-5346-cov-5.213948
3626715	ERZ4933519_FASTA_CLST_185	0	sanntis	40414	58480	Other	root:Host-associated:Birds:Digestive system:Digestive tube:Cecum	ERZ4933519_FASTA	mgnify	ERZ4933519.12-NODE-12-length-203923-cov-26.259747
3626717	ERZ4933519_FASTA_CLST_187	11	sanntis	2	6013	RiPP	root:Host-associated:Birds:Digestive system:Digestive tube:Cecum	ERZ4933519_FASTA	mgnify	ERZ4933519.3943-NODE-3943-length-6174-cov-5.694885
3626718	ERZ4933519_FASTA_CLST_188	11	sanntis	1	5187	RiPP	root:Host-associated:Birds:Digestive system:Digestive tube:Cecum	ERZ4933519_FASTA	mgnify	ERZ4933519.5121-NODE-5121-length-5203-cov-5.262238
3626719	ERZ4933519_FASTA_CLST_189	11	sanntis	37	16149	Saccharide	root:Host-associated:Birds:Digestive system:Digestive tube:Cecum	ERZ4933519_FASTA	mgnify	ERZ4933519.813-NODE-813-length-16231-cov-7.403808
3626721	ERZ4933519_FASTA_CLST_191	11	sanntis	3	11213	NRP	root:Host-associated:Birds:Digestive system:Digestive tube:Cecum	ERZ4933519_FASTA	mgnify	ERZ4933519.1506-NODE-1506-length-11215-cov-6.352599
3626723	ERZ4933519_FASTA_CLST_193	10	sanntis	2	6393	Saccharide	root:Host-associated:Birds:Digestive system:Digestive tube:Cecum	ERZ4933519_FASTA	mgnify	ERZ4933519.2934-NODE-2934-length-7498-cov-5.394330
3626724	ERZ4933519_FASTA_CLST_194	11	sanntis	122	27722	Other	root:Host-associated:Birds:Digestive system:Digestive tube:Cecum	ERZ4933519_FASTA	mgnify	ERZ4933519.336-NODE-336-length-27770-cov-11.884647
3626725	ERZ4933519_FASTA_CLST_195	11	sanntis	2	4330	NRP	root:Host-associated:Birds:Digestive system:Digestive tube:Cecum	ERZ4933519_FASTA	mgnify	ERZ4933519.6686-NODE-6686-length-4332-cov-6.010288
3626726	ERZ4933519_FASTA_CLST_196	11	sanntis	73	33242	Saccharide	root:Host-associated:Birds:Digestive system:Digestive tube:Cecum	ERZ4933519_FASTA	mgnify	ERZ4933519.241-NODE-241-length-33243-cov-98.183199
3626728	ERZ4933519_FASTA_CLST_198	11	sanntis	1	12384	Other	root:Host-associated:Birds:Digestive system:Digestive tube:Cecum	ERZ4933519_FASTA	mgnify	ERZ4933519.1267-NODE-1267-length-12385-cov-9.003244
3626729	ERZ4933519_FASTA_CLST_199	11	sanntis	3	7323	NRP	root:Host-associated:Birds:Digestive system:Digestive tube:Cecum	ERZ4933519_FASTA	mgnify	ERZ4933519.3040-NODE-3040-length-7323-cov-6.335993
3626730	ERZ4933519_FASTA_CLST_200	10	sanntis	31	3664	RiPP	root:Host-associated:Birds:Digestive system:Digestive tube:Cecum	ERZ4933519_FASTA	mgnify	ERZ4933519.7613-NODE-7613-length-3975-cov-3.688010
3626731	ERZ4933519_FASTA_CLST_201	10	sanntis	356	5335	Other	root:Host-associated:Birds:Digestive system:Digestive tube:Cecum	ERZ4933519_FASTA	mgnify	ERZ4933519.1050-NODE-1050-length-14099-cov-5.374680
3626733	ERZ4933519_FASTA_CLST_203	10	sanntis	2	7582	NRP	root:Host-associated:Birds:Digestive system:Digestive tube:Cecum	ERZ4933519_FASTA	mgnify	ERZ4933519.1210-NODE-1210-length-12692-cov-11.796154
3626734	ERZ4933519_FASTA_CLST_204	10	sanntis	156	18769	Saccharide	root:Host-associated:Birds:Digestive system:Digestive tube:Cecum	ERZ4933519_FASTA	mgnify	ERZ4933519.72-NODE-72-length-69317-cov-16.006598
3626735	ERZ4933519_FASTA_CLST_205	11	sanntis	2	3030	NRP	root:Host-associated:Birds:Digestive system:Digestive tube:Cecum	ERZ4933519_FASTA	mgnify	ERZ4933519.10891-NODE-10891-length-3147-cov-5.753234
3626736	ERZ4933519_FASTA_CLST_206	1	sanntis	4443	7872	RiPP	root:Host-associated:Birds:Digestive system:Digestive tube:Cecum	ERZ4933519_FASTA	mgnify	ERZ4933519.2737-NODE-2737-length-7872-cov-5.678521
3626738	ERZ4933519_FASTA_CLST_208	10	sanntis	106	15826	Saccharide	root:Host-associated:Birds:Digestive system:Digestive tube:Cecum	ERZ4933519_FASTA	mgnify	ERZ4933519.452-NODE-452-length-23175-cov-8.715484
3626740	ERZ4933519_FASTA_CLST_210	10	sanntis	1	9886	NRP	root:Host-associated:Birds:Digestive system:Digestive tube:Cecum	ERZ4933519_FASTA	mgnify	ERZ4933519.619-NODE-619-length-19027-cov-5.708307
3626742	ERZ4933519_FASTA_CLST_212	11	sanntis	3	5594	RiPP	root:Host-associated:Birds:Digestive system:Digestive tube:Cecum	ERZ4933519_FASTA	mgnify	ERZ4933519.4148-NODE-4148-length-5988-cov-18.524692
3626743	ERZ4933519_FASTA_CLST_213	0	sanntis	220465	225604	RiPP	root:Host-associated:Birds:Digestive system:Digestive tube:Cecum	ERZ4933519_FASTA	mgnify	ERZ4933519.1-NODE-1-length-363313-cov-12.656712
3626744	ERZ4933519_FASTA_CLST_214	10	sanntis	1	4485	Polyketide	root:Host-associated:Birds:Digestive system:Digestive tube:Cecum	ERZ4933519_FASTA	mgnify	ERZ4933519.3580-NODE-3580-length-6581-cov-7.134232
3626745	ERZ4933519_FASTA_CLST_215	11	sanntis	3	6040	NRP	root:Host-associated:Birds:Digestive system:Digestive tube:Cecum	ERZ4933519_FASTA	mgnify	ERZ4933519.4094-NODE-4094-length-6042-cov-4.296643
3626747	ERZ4933519_FASTA_CLST_217	1	sanntis	8360	10083	NRP	root:Host-associated:Birds:Digestive system:Digestive tube:Cecum	ERZ4933519_FASTA	mgnify	ERZ4933519.1796-NODE-1796-length-10083-cov-7.300758
3626749	ERZ4933519_FASTA_CLST_219	0	sanntis	14137	23624	RiPP	root:Host-associated:Birds:Digestive system:Digestive tube:Cecum	ERZ4933519_FASTA	mgnify	ERZ4933519.338-NODE-338-length-27662-cov-61.694932
3626751	ERZ4933519_FASTA_CLST_221	10	sanntis	1	3631	RiPP	root:Host-associated:Birds:Digestive system:Digestive tube:Cecum	ERZ4933519_FASTA	mgnify	ERZ4933519.2935-NODE-2935-length-7498-cov-4.168346
3626753	ERZ4933519_FASTA_CLST_223	11	sanntis	2	4901	RiPP	root:Host-associated:Birds:Digestive system:Digestive tube:Cecum	ERZ4933519_FASTA	mgnify	ERZ4933519.5110-NODE-5110-length-5216-cov-9.763224
3626754	ERZ4933519_FASTA_CLST_224	11	sanntis	2	3326	Polyketide	root:Host-associated:Birds:Digestive system:Digestive tube:Cecum	ERZ4933519_FASTA	mgnify	ERZ4933519.10020-NODE-10020-length-3326-cov-5.944665
3626755	ERZ4933519_FASTA_CLST_225	10	sanntis	3	14760	RiPP	root:Host-associated:Birds:Digestive system:Digestive tube:Cecum	ERZ4933519_FASTA	mgnify	ERZ4933519.394-NODE-394-length-25092-cov-17.387946
3626756	ERZ4933519_FASTA_CLST_226	0	sanntis	7676	13795	RiPP	root:Host-associated:Birds:Digestive system:Digestive tube:Cecum	ERZ4933519_FASTA	mgnify	ERZ4933519.684-NODE-684-length-18020-cov-8.500640
3626759	ERZ4933519_FASTA_CLST_229	11	sanntis	2	4849	RiPP	root:Host-associated:Birds:Digestive system:Digestive tube:Cecum	ERZ4933519_FASTA	mgnify	ERZ4933519.4248-NODE-4248-length-5896-cov-5.775039
3626761	ERZ4933519_FASTA_CLST_231	11	sanntis	79	15110	Saccharide	root:Host-associated:Birds:Digestive system:Digestive tube:Cecum	ERZ4933519_FASTA	mgnify	ERZ4933519.912-NODE-912-length-15199-cov-25.546619
3626762	ERZ4933519_FASTA_CLST_232	11	sanntis	77	5050	RiPP	root:Host-associated:Birds:Digestive system:Digestive tube:Cecum	ERZ4933519_FASTA	mgnify	ERZ4933519.5321-NODE-5321-length-5066-cov-60.205947
3626763	ERZ4933519_FASTA_CLST_233	10	sanntis	1	7845	NRP	root:Host-associated:Birds:Digestive system:Digestive tube:Cecum	ERZ4933519_FASTA	mgnify	ERZ4933519.1375-NODE-1375-length-11814-cov-7.134110
3626764	ERZ4933519_FASTA_CLST_234	10	sanntis	3	28584	Polyketide	root:Host-associated:Birds:Digestive system:Digestive tube:Cecum	ERZ4933519_FASTA	mgnify	ERZ4933519.249-NODE-249-length-32814-cov-12.183369
3626766	ERZ4933519_FASTA_CLST_236	11	sanntis	22	8145	NRP	root:Host-associated:Birds:Digestive system:Digestive tube:Cecum	ERZ4933519_FASTA	mgnify	ERZ4933519.2616-NODE-2616-length-8147-cov-6.179684
3626905	ERZ534236_FASTA_CLST_0	1	sanntis	30387	44978	NRP	root:Environmental:Aquatic:Freshwater:Sediment	ERZ534236_FASTA	mgnify	ENA-OSML01000150-OSML01000150.1-sediment-metagenome-genome-assembly--contig:-NODE-150-length-44978-cov-34.826507
3626907	ERZ534236_FASTA_CLST_2	11	sanntis	3	12416	NRP|Polyketide	root:Environmental:Aquatic:Freshwater:Sediment	ERZ534236_FASTA	mgnify	ENA-OSML01000572-OSML01000572.1-sediment-metagenome-genome-assembly--contig:-NODE-572-length-12416-cov-38.587649
3626909	ERZ534236_FASTA_CLST_4	11	sanntis	3	4143	Polyketide	root:Environmental:Aquatic:Freshwater:Sediment	ERZ534236_FASTA	mgnify	ENA-OSML01001643-OSML01001643.1-sediment-metagenome-genome-assembly--contig:-NODE-1643-length-4144-cov-5.768626
3626911	ERZ534236_FASTA_CLST_6	10	sanntis	3	7282	NRP	root:Environmental:Aquatic:Freshwater:Sediment	ERZ534236_FASTA	mgnify	ENA-OSML01000030-OSML01000030.1-sediment-metagenome-genome-assembly--contig:-NODE-30-length-214672-cov-34.632508
3626912	ERZ534236_FASTA_CLST_7	0	sanntis	196857	213400	NRP	root:Environmental:Aquatic:Freshwater:Sediment	ERZ534236_FASTA	mgnify	ENA-OSML01000030-OSML01000030.1-sediment-metagenome-genome-assembly--contig:-NODE-30-length-214672-cov-34.632508
3626917	ERZ534236_FASTA_CLST_12	10	sanntis	3	2815	Terpene	root:Environmental:Aquatic:Freshwater:Sediment	ERZ534236_FASTA	mgnify	ENA-OSML01001645-OSML01001645.1-sediment-metagenome-genome-assembly--contig:-NODE-1645-length-4138-cov-2.444226
3626918	ERZ534236_FASTA_CLST_13	1	sanntis	433664	476554	NRP	root:Environmental:Aquatic:Freshwater:Sediment	ERZ534236_FASTA	mgnify	ENA-OSML01000005-OSML01000005.1-sediment-metagenome-genome-assembly--contig:-NODE-5-length-476555-cov-27.504964
3626920	ERZ534236_FASTA_CLST_15	0	sanntis	21221	28329	RiPP	root:Environmental:Aquatic:Freshwater:Sediment	ERZ534236_FASTA	mgnify	ENA-OSML01000261-OSML01000261.1-sediment-metagenome-genome-assembly--contig:-NODE-261-length-29273-cov-6.103507
3626921	ERZ534236_FASTA_CLST_16	11	sanntis	3	8500	NRP	root:Environmental:Aquatic:Freshwater:Sediment	ERZ534236_FASTA	mgnify	ENA-OSML01000790-OSML01000790.1-sediment-metagenome-genome-assembly--contig:-NODE-790-length-8502-cov-5.662077
3626923	ERZ534236_FASTA_CLST_18	0	sanntis	125476	137407	RiPP	root:Environmental:Aquatic:Freshwater:Sediment	ERZ534236_FASTA	mgnify	ENA-OSML01000046-OSML01000046.1-sediment-metagenome-genome-assembly--contig:-NODE-46-length-144931-cov-31.818127
3626925	ERZ534236_FASTA_CLST_20	10	sanntis	1	16603	NRP	root:Environmental:Aquatic:Freshwater:Sediment	ERZ534236_FASTA	mgnify	ENA-OSML01000100-OSML01000100.1-sediment-metagenome-genome-assembly--contig:-NODE-100-length-65443-cov-6.697243
3626927	ERZ534236_FASTA_CLST_22	1	sanntis	4847	22633	Saccharide	root:Environmental:Aquatic:Freshwater:Sediment	ERZ534236_FASTA	mgnify	ENA-OSML01000337-OSML01000337.1-sediment-metagenome-genome-assembly--contig:-NODE-337-length-22633-cov-7.330289
3626928	ERZ534236_FASTA_CLST_23	11	sanntis	2	6197	NRP	root:Environmental:Aquatic:Freshwater:Sediment	ERZ534236_FASTA	mgnify	ENA-OSML01001069-OSML01001069.1-sediment-metagenome-genome-assembly--contig:-NODE-1069-length-6198-cov-5.472472
3626930	ERZ534236_FASTA_CLST_25	0	sanntis	11720	16534	RiPP	root:Environmental:Aquatic:Freshwater:Sediment	ERZ534236_FASTA	mgnify	ENA-OSML01000085-OSML01000085.1-sediment-metagenome-genome-assembly--contig:-NODE-85-length-74095-cov-39.150234
3626931	ERZ534236_FASTA_CLST_26	10	sanntis	2	8952	Saccharide	root:Environmental:Aquatic:Freshwater:Sediment	ERZ534236_FASTA	mgnify	ENA-OSML01000333-OSML01000333.1-sediment-metagenome-genome-assembly--contig:-NODE-333-length-22964-cov-5.224669
3626932	ERZ534236_FASTA_CLST_27	0	sanntis	23975	39258	NRP|Terpene	root:Environmental:Aquatic:Freshwater:Sediment	ERZ534236_FASTA	mgnify	ENA-OSML01000066-OSML01000066.1-sediment-metagenome-genome-assembly--contig:-NODE-66-length-101568-cov-42.174607
3626934	ERZ534236_FASTA_CLST_29	0	sanntis	10833	24060	Saccharide	root:Environmental:Aquatic:Freshwater:Sediment	ERZ534236_FASTA	mgnify	ENA-OSML01000118-OSML01000118.1-sediment-metagenome-genome-assembly--contig:-NODE-118-length-55647-cov-6.416664
3626935	ERZ534236_FASTA_CLST_30	0	sanntis	12209	16982	Terpene	root:Environmental:Aquatic:Freshwater:Sediment	ERZ534236_FASTA	mgnify	ENA-OSML01000379-OSML01000379.1-sediment-metagenome-genome-assembly--contig:-NODE-379-length-19626-cov-4.811909
3626936	ERZ534236_FASTA_CLST_31	0	sanntis	92842	104628	Terpene	root:Environmental:Aquatic:Freshwater:Sediment	ERZ534236_FASTA	mgnify	ENA-OSML01000031-OSML01000031.1-sediment-metagenome-genome-assembly--contig:-NODE-31-length-205939-cov-24.529738
3626937	ERZ534236_FASTA_CLST_32	1	sanntis	194257	205522	Polyketide	root:Environmental:Aquatic:Freshwater:Sediment	ERZ534236_FASTA	mgnify	ENA-OSML01000031-OSML01000031.1-sediment-metagenome-genome-assembly--contig:-NODE-31-length-205939-cov-24.529738
3626939	ERZ534236_FASTA_CLST_34	0	sanntis	193123	203347	Polyketide	root:Environmental:Aquatic:Freshwater:Sediment	ERZ534236_FASTA	mgnify	ENA-OSML01000024-OSML01000024.1-sediment-metagenome-genome-assembly--contig:-NODE-24-length-233826-cov-30.199008
3626940	ERZ534236_FASTA_CLST_35	10	sanntis	321	2037	Other	root:Environmental:Aquatic:Freshwater:Sediment	ERZ534236_FASTA	mgnify	ENA-OSML01000935-OSML01000935.1-sediment-metagenome-genome-assembly--contig:-NODE-935-length-7160-cov-5.359593
3626942	ERZ534236_FASTA_CLST_37	0	sanntis	13328	14726	RiPP	root:Environmental:Aquatic:Freshwater:Sediment	ERZ534236_FASTA	mgnify	ENA-OSML01000402-OSML01000402.1-sediment-metagenome-genome-assembly--contig:-NODE-402-length-18569-cov-7.000865
3626944	ERZ534236_FASTA_CLST_39	10	sanntis	2	4871	RiPP	root:Environmental:Aquatic:Freshwater:Sediment	ERZ534236_FASTA	mgnify	ENA-OSML01000175-OSML01000175.1-sediment-metagenome-genome-assembly--contig:-NODE-175-length-40082-cov-6.140132
3626945	ERZ534236_FASTA_CLST_40	11	sanntis	3	5545	NRP	root:Environmental:Aquatic:Freshwater:Sediment	ERZ534236_FASTA	mgnify	ENA-OSML01001098-OSML01001098.1-sediment-metagenome-genome-assembly--contig:-NODE-1098-length-6019-cov-5.811511
3626947	ERZ534236_FASTA_CLST_42	10	sanntis	1	4728	Other	root:Environmental:Aquatic:Freshwater:Sediment	ERZ534236_FASTA	mgnify	ENA-OSML01000922-OSML01000922.1-sediment-metagenome-genome-assembly--contig:-NODE-922-length-7249-cov-26.217513
3626948	ERZ534236_FASTA_CLST_43	11	sanntis	3	6249	Polyketide	root:Environmental:Aquatic:Freshwater:Sediment	ERZ534236_FASTA	mgnify	ENA-OSML01001063-OSML01001063.1-sediment-metagenome-genome-assembly--contig:-NODE-1063-length-6250-cov-4.375992
3626950	ERZ534236_FASTA_CLST_45	0	sanntis	14024	27377	Terpene	root:Environmental:Aquatic:Freshwater:Sediment	ERZ534236_FASTA	mgnify	ENA-OSML01000135-OSML01000135.1-sediment-metagenome-genome-assembly--contig:-NODE-135-length-49132-cov-8.581082
3626951	ERZ534236_FASTA_CLST_46	0	sanntis	34846	40706	NRP	root:Environmental:Aquatic:Freshwater:Sediment	ERZ534236_FASTA	mgnify	ENA-OSML01000135-OSML01000135.1-sediment-metagenome-genome-assembly--contig:-NODE-135-length-49132-cov-8.581082
3626953	ERZ534236_FASTA_CLST_48	11	sanntis	3	3637	RiPP	root:Environmental:Aquatic:Freshwater:Sediment	ERZ534236_FASTA	mgnify	ENA-OSML01001922-OSML01001922.1-sediment-metagenome-genome-assembly--contig:-NODE-1922-length-3639-cov-10.386019
3626954	ERZ534236_FASTA_CLST_49	10	sanntis	3	4368	RiPP	root:Environmental:Aquatic:Freshwater:Sediment	ERZ534236_FASTA	mgnify	ENA-OSML01000661-OSML01000661.1-sediment-metagenome-genome-assembly--contig:-NODE-661-length-10438-cov-4.267735
3626955	ERZ534236_FASTA_CLST_50	11	sanntis	2	2941	NRP	root:Environmental:Aquatic:Freshwater:Sediment	ERZ534236_FASTA	mgnify	ENA-OSML01002257-OSML01002257.1-sediment-metagenome-genome-assembly--contig:-NODE-2257-length-3212-cov-3.490590
3626958	ERZ534236_FASTA_CLST_53	10	sanntis	262	4354	Polyketide	root:Environmental:Aquatic:Freshwater:Sediment	ERZ534236_FASTA	mgnify	ENA-OSML01001213-OSML01001213.1-sediment-metagenome-genome-assembly--contig:-NODE-1213-length-5442-cov-3.627773
3626959	ERZ534236_FASTA_CLST_54	0	sanntis	79198	104550	Saccharide	root:Environmental:Aquatic:Freshwater:Sediment	ERZ534236_FASTA	mgnify	ENA-OSML01000060-OSML01000060.1-sediment-metagenome-genome-assembly--contig:-NODE-60-length-113759-cov-6.845235
3626960	ERZ534236_FASTA_CLST_55	10	sanntis	70	14387	Other	root:Environmental:Aquatic:Freshwater:Sediment	ERZ534236_FASTA	mgnify	ENA-OSML01000485-OSML01000485.1-sediment-metagenome-genome-assembly--contig:-NODE-485-length-14954-cov-7.692209
3626962	ERZ534236_FASTA_CLST_57	1	sanntis	9936	41849	NRP	root:Environmental:Aquatic:Freshwater:Sediment	ERZ534236_FASTA	mgnify	ENA-OSML01000163-OSML01000163.1-sediment-metagenome-genome-assembly--contig:-NODE-163-length-42222-cov-5.845225
3626963	ERZ534236_FASTA_CLST_58	10	sanntis	2	4166	NRP	root:Environmental:Aquatic:Freshwater:Sediment	ERZ534236_FASTA	mgnify	ENA-OSML01001170-OSML01001170.1-sediment-metagenome-genome-assembly--contig:-NODE-1170-length-5633-cov-5.635349
3626965	ERZ534236_FASTA_CLST_60	10	sanntis	192	2381	Polyketide	root:Environmental:Aquatic:Freshwater:Sediment	ERZ534236_FASTA	mgnify	ENA-OSML01001608-OSML01001608.1-sediment-metagenome-genome-assembly--contig:-NODE-1608-length-4210-cov-5.234696
3626966	ERZ534236_FASTA_CLST_61	1	sanntis	5930	8183	NRP	root:Environmental:Aquatic:Freshwater:Sediment	ERZ534236_FASTA	mgnify	ENA-OSML01000817-OSML01000817.1-sediment-metagenome-genome-assembly--contig:-NODE-817-length-8267-cov-5.553846
3626969	ERZ534236_FASTA_CLST_64	1	sanntis	1584	6034	Other	root:Environmental:Aquatic:Freshwater:Sediment	ERZ534236_FASTA	mgnify	ENA-OSML01001057-OSML01001057.1-sediment-metagenome-genome-assembly--contig:-NODE-1057-length-6278-cov-2.847928
3626970	ERZ534236_FASTA_CLST_65	11	sanntis	1	5796	RiPP	root:Environmental:Aquatic:Freshwater:Sediment	ERZ534236_FASTA	mgnify	ENA-OSML01001112-OSML01001112.1-sediment-metagenome-genome-assembly--contig:-NODE-1112-length-5924-cov-4.803489
3626972	ERZ534236_FASTA_CLST_67	0	sanntis	78653	86980	NRP	root:Environmental:Aquatic:Freshwater:Sediment	ERZ534236_FASTA	mgnify	ENA-OSML01000018-OSML01000018.1-sediment-metagenome-genome-assembly--contig:-NODE-18-length-263267-cov-34.534310
3626973	ERZ534236_FASTA_CLST_68	0	sanntis	11814	26392	Saccharide	root:Environmental:Aquatic:Freshwater:Sediment	ERZ534236_FASTA	mgnify	ENA-OSML01000284-OSML01000284.1-sediment-metagenome-genome-assembly--contig:-NODE-284-length-26524-cov-5.545468
3626974	ERZ534236_FASTA_CLST_69	0	sanntis	44089	62324	Saccharide	root:Environmental:Aquatic:Freshwater:Sediment	ERZ534236_FASTA	mgnify	ENA-OSML01000061-OSML01000061.1-sediment-metagenome-genome-assembly--contig:-NODE-61-length-113462-cov-41.912281
3626976	ERZ534236_FASTA_CLST_71	1	sanntis	4864	18634	NRP	root:Environmental:Aquatic:Freshwater:Sediment	ERZ534236_FASTA	mgnify	ENA-OSML01000372-OSML01000372.1-sediment-metagenome-genome-assembly--contig:-NODE-372-length-20064-cov-5.665382
3626978	ERZ534236_FASTA_CLST_73	0	sanntis	11816	20325	NRP	root:Environmental:Aquatic:Freshwater:Sediment	ERZ534236_FASTA	mgnify	ENA-OSML01000041-OSML01000041.1-sediment-metagenome-genome-assembly--contig:-NODE-41-length-164133-cov-33.483140
3626980	ERZ534236_FASTA_CLST_75	11	sanntis	190	6163	NRP|Saccharide	root:Environmental:Aquatic:Freshwater:Sediment	ERZ534236_FASTA	mgnify	ENA-OSML01001075-OSML01001075.1-sediment-metagenome-genome-assembly--contig:-NODE-1075-length-6163-cov-5.091193
3626981	ERZ534236_FASTA_CLST_76	0	sanntis	27870	38958	RiPP	root:Environmental:Aquatic:Freshwater:Sediment	ERZ534236_FASTA	mgnify	ENA-OSML01000082-OSML01000082.1-sediment-metagenome-genome-assembly--contig:-NODE-82-length-76264-cov-5.774502
3626982	ERZ534236_FASTA_CLST_77	0	sanntis	46659	75365	Saccharide	root:Environmental:Aquatic:Freshwater:Sediment	ERZ534236_FASTA	mgnify	ENA-OSML01000012-OSML01000012.1-sediment-metagenome-genome-assembly--contig:-NODE-12-length-317825-cov-27.720121
3626983	ERZ534236_FASTA_CLST_78	0	sanntis	5244	14272	Polyketide	root:Environmental:Aquatic:Freshwater:Sediment	ERZ534236_FASTA	mgnify	ENA-OSML01000186-OSML01000186.1-sediment-metagenome-genome-assembly--contig:-NODE-186-length-38549-cov-6.638620
3626985	ERZ534236_FASTA_CLST_80	11	sanntis	1	19274	Saccharide	root:Environmental:Aquatic:Freshwater:Sediment	ERZ534236_FASTA	mgnify	ENA-OSML01000385-OSML01000385.1-sediment-metagenome-genome-assembly--contig:-NODE-385-length-19378-cov-4.602715
3626986	ERZ534236_FASTA_CLST_81	11	sanntis	3	13817	Other	root:Environmental:Aquatic:Freshwater:Sediment	ERZ534236_FASTA	mgnify	ENA-OSML01000524-OSML01000524.1-sediment-metagenome-genome-assembly--contig:-NODE-524-length-13819-cov-6.561272
3626988	ERZ534236_FASTA_CLST_83	10	sanntis	2	17743	NRP	root:Environmental:Aquatic:Freshwater:Sediment	ERZ534236_FASTA	mgnify	ENA-OSML01000125-OSML01000125.1-sediment-metagenome-genome-assembly--contig:-NODE-125-length-53017-cov-8.321685
3626990	ERZ534236_FASTA_CLST_85	0	sanntis	40513	42285	Polyketide	root:Environmental:Aquatic:Freshwater:Sediment	ERZ534236_FASTA	mgnify	ENA-OSML01000048-OSML01000048.1-sediment-metagenome-genome-assembly--contig:-NODE-48-length-131894-cov-6.330792
3626991	ERZ534236_FASTA_CLST_86	0	sanntis	104087	147397	Other	root:Environmental:Aquatic:Freshwater:Sediment	ERZ534236_FASTA	mgnify	ENA-OSML01000023-OSML01000023.1-sediment-metagenome-genome-assembly--contig:-NODE-23-length-235406-cov-29.438803
3626992	ERZ534236_FASTA_CLST_87	1	sanntis	25821	28644	Polyketide	root:Environmental:Aquatic:Freshwater:Sediment	ERZ534236_FASTA	mgnify	ENA-OSML01000260-OSML01000260.1-sediment-metagenome-genome-assembly--contig:-NODE-260-length-29320-cov-5.738125
3626993	ERZ534236_FASTA_CLST_88	0	sanntis	92126	121870	Polyketide	root:Environmental:Aquatic:Freshwater:Sediment	ERZ534236_FASTA	mgnify	ENA-OSML01000004-OSML01000004.1-sediment-metagenome-genome-assembly--contig:-NODE-4-length-513003-cov-31.062104
3626994	ERZ534236_FASTA_CLST_89	0	sanntis	153563	192113	Polyketide	root:Environmental:Aquatic:Freshwater:Sediment	ERZ534236_FASTA	mgnify	ENA-OSML01000004-OSML01000004.1-sediment-metagenome-genome-assembly--contig:-NODE-4-length-513003-cov-31.062104
3626995	ERZ534236_FASTA_CLST_90	0	sanntis	227795	292345	NRP	root:Environmental:Aquatic:Freshwater:Sediment	ERZ534236_FASTA	mgnify	ENA-OSML01000004-OSML01000004.1-sediment-metagenome-genome-assembly--contig:-NODE-4-length-513003-cov-31.062104
3626997	ERZ534236_FASTA_CLST_92	0	sanntis	48301	92138	Polyketide	root:Environmental:Aquatic:Freshwater:Sediment	ERZ534236_FASTA	mgnify	ENA-OSML01000063-OSML01000063.1-sediment-metagenome-genome-assembly--contig:-NODE-63-length-105194-cov-31.475898
3627000	ERZ534236_FASTA_CLST_95	10	sanntis	1	10694	Other	root:Environmental:Aquatic:Freshwater:Sediment	ERZ534236_FASTA	mgnify	ENA-OSML01000213-OSML01000213.1-sediment-metagenome-genome-assembly--contig:-NODE-213-length-34217-cov-6.781107
3627004	ERZ534236_FASTA_CLST_99	0	sanntis	10788	19071	NRP	root:Environmental:Aquatic:Freshwater:Sediment	ERZ534236_FASTA	mgnify	ENA-OSML01000147-OSML01000147.1-sediment-metagenome-genome-assembly--contig:-NODE-147-length-45179-cov-6.507472
3627006	ERZ534236_FASTA_CLST_101	11	sanntis	1	32190	Saccharide	root:Environmental:Aquatic:Freshwater:Sediment	ERZ534236_FASTA	mgnify	ENA-OSML01000234-OSML01000234.1-sediment-metagenome-genome-assembly--contig:-NODE-234-length-32192-cov-6.412642
3627008	ERZ534236_FASTA_CLST_103	10	sanntis	378	9361	Polyketide	root:Environmental:Aquatic:Freshwater:Sediment	ERZ534236_FASTA	mgnify	ENA-OSML01000202-OSML01000202.1-sediment-metagenome-genome-assembly--contig:-NODE-202-length-35757-cov-5.669983
3627009	ERZ534236_FASTA_CLST_104	0	sanntis	292447	301137	Polyketide	root:Environmental:Aquatic:Freshwater:Sediment	ERZ534236_FASTA	mgnify	ENA-OSML01000011-OSML01000011.1-sediment-metagenome-genome-assembly--contig:-NODE-11-length-354528-cov-42.680365
3627011	ERZ534236_FASTA_CLST_106	10	sanntis	2	3636	NRP	root:Environmental:Aquatic:Freshwater:Sediment	ERZ534236_FASTA	mgnify	ENA-OSML01001288-OSML01001288.1-sediment-metagenome-genome-assembly--contig:-NODE-1288-length-5133-cov-5.496638
3627014	ERZ534236_FASTA_CLST_109	0	sanntis	25265	58837	NRP	root:Environmental:Aquatic:Freshwater:Sediment	ERZ534236_FASTA	mgnify	ENA-OSML01000017-OSML01000017.1-sediment-metagenome-genome-assembly--contig:-NODE-17-length-269823-cov-23.991829
3627015	ERZ534236_FASTA_CLST_110	0	sanntis	127259	148454	NRP	root:Environmental:Aquatic:Freshwater:Sediment	ERZ534236_FASTA	mgnify	ENA-OSML01000017-OSML01000017.1-sediment-metagenome-genome-assembly--contig:-NODE-17-length-269823-cov-23.991829
3627018	ERZ534236_FASTA_CLST_113	0	sanntis	13674	24585	Polyketide	root:Environmental:Aquatic:Freshwater:Sediment	ERZ534236_FASTA	mgnify	ENA-OSML01000302-OSML01000302.1-sediment-metagenome-genome-assembly--contig:-NODE-302-length-24797-cov-5.890251
3627020	ERZ534236_FASTA_CLST_115	0	sanntis	326642	343436	RiPP	root:Environmental:Aquatic:Freshwater:Sediment	ERZ534236_FASTA	mgnify	ENA-OSML01000008-OSML01000008.1-sediment-metagenome-genome-assembly--contig:-NODE-8-length-378794-cov-39.184692
3627022	ERZ534236_FASTA_CLST_117	1	sanntis	351987	369393	NRP	root:Environmental:Aquatic:Freshwater:Sediment	ERZ534236_FASTA	mgnify	ENA-OSML01000010-OSML01000010.1-sediment-metagenome-genome-assembly--contig:-NODE-10-length-369394-cov-28.283897
3627025	ERZ534236_FASTA_CLST_120	0	sanntis	88643	144718	Saccharide	root:Environmental:Aquatic:Freshwater:Sediment	ERZ534236_FASTA	mgnify	ENA-OSML01000036-OSML01000036.1-sediment-metagenome-genome-assembly--contig:-NODE-36-length-193374-cov-38.736328
3627026	ERZ534236_FASTA_CLST_121	0	sanntis	40907	45702	Terpene	root:Environmental:Aquatic:Freshwater:Sediment	ERZ534236_FASTA	mgnify	ENA-OSML01000114-OSML01000114.1-sediment-metagenome-genome-assembly--contig:-NODE-114-length-57801-cov-6.377417
3627028	ERZ534236_FASTA_CLST_123	10	sanntis	3	6044	NRP	root:Environmental:Aquatic:Freshwater:Sediment	ERZ534236_FASTA	mgnify	ENA-OSML01000539-OSML01000539.1-sediment-metagenome-genome-assembly--contig:-NODE-539-length-13397-cov-3.301877
3627030	ERZ534236_FASTA_CLST_125	0	sanntis	331640	336858	RiPP	root:Environmental:Aquatic:Freshwater:Sediment	ERZ534236_FASTA	mgnify	ENA-OSML01000001-OSML01000001.1-sediment-metagenome-genome-assembly--contig:-NODE-1-length-1273762-cov-30.942770
3627031	ERZ534236_FASTA_CLST_126	0	sanntis	567699	576960	Polyketide	root:Environmental:Aquatic:Freshwater:Sediment	ERZ534236_FASTA	mgnify	ENA-OSML01000001-OSML01000001.1-sediment-metagenome-genome-assembly--contig:-NODE-1-length-1273762-cov-30.942770
3627034	ERZ534236_FASTA_CLST_129	1	sanntis	6729	17509	Saccharide	root:Environmental:Aquatic:Freshwater:Sediment	ERZ534236_FASTA	mgnify	ENA-OSML01000422-OSML01000422.1-sediment-metagenome-genome-assembly--contig:-NODE-422-length-17684-cov-7.428296
3627035	ERZ534236_FASTA_CLST_130	1	sanntis	3776	16738	Other	root:Environmental:Aquatic:Freshwater:Sediment	ERZ534236_FASTA	mgnify	ENA-OSML01000445-OSML01000445.1-sediment-metagenome-genome-assembly--contig:-NODE-445-length-16740-cov-7.092300
3627036	ERZ534236_FASTA_CLST_131	11	sanntis	1	4204	RiPP	root:Environmental:Aquatic:Freshwater:Sediment	ERZ534236_FASTA	mgnify	ENA-OSML01001612-OSML01001612.1-sediment-metagenome-genome-assembly--contig:-NODE-1612-length-4205-cov-2.287791
3627038	ERZ534236_FASTA_CLST_133	0	sanntis	5493	8361	Polyketide	root:Environmental:Aquatic:Freshwater:Sediment	ERZ534236_FASTA	mgnify	ENA-OSML01000463-OSML01000463.1-sediment-metagenome-genome-assembly--contig:-NODE-463-length-15711-cov-5.324037
3627039	ERZ534236_FASTA_CLST_134	0	sanntis	5130	11310	Other	root:Environmental:Aquatic:Freshwater:Sediment	ERZ534236_FASTA	mgnify	ENA-OSML01000555-OSML01000555.1-sediment-metagenome-genome-assembly--contig:-NODE-555-length-12956-cov-6.158475
3627041	ERZ534236_FASTA_CLST_136	11	sanntis	1	4011	Other	root:Environmental:Aquatic:Freshwater:Sediment	ERZ534236_FASTA	mgnify	ENA-OSML01001614-OSML01001614.1-sediment-metagenome-genome-assembly--contig:-NODE-1614-length-4200-cov-34.568518
3627042	ERZ534236_FASTA_CLST_137	11	sanntis	277	10465	Saccharide	root:Environmental:Aquatic:Freshwater:Sediment	ERZ534236_FASTA	mgnify	ENA-OSML01000659-OSML01000659.1-sediment-metagenome-genome-assembly--contig:-NODE-659-length-10465-cov-4.858298
3627043	ERZ534236_FASTA_CLST_138	0	sanntis	141245	145874	Other	root:Environmental:Aquatic:Freshwater:Sediment	ERZ534236_FASTA	mgnify	ENA-OSML01000009-OSML01000009.1-sediment-metagenome-genome-assembly--contig:-NODE-9-length-377670-cov-36.252656
3627044	ERZ534236_FASTA_CLST_139	0	sanntis	298973	310941	Polyketide	root:Environmental:Aquatic:Freshwater:Sediment	ERZ534236_FASTA	mgnify	ENA-OSML01000009-OSML01000009.1-sediment-metagenome-genome-assembly--contig:-NODE-9-length-377670-cov-36.252656
3627045	ERZ534236_FASTA_CLST_140	0	sanntis	332823	354724	NRP|Polyketide	root:Environmental:Aquatic:Freshwater:Sediment	ERZ534236_FASTA	mgnify	ENA-OSML01000009-OSML01000009.1-sediment-metagenome-genome-assembly--contig:-NODE-9-length-377670-cov-36.252656
3627047	ERZ534236_FASTA_CLST_142	11	sanntis	3	3374	RiPP	root:Environmental:Aquatic:Freshwater:Sediment	ERZ534236_FASTA	mgnify	ENA-OSML01002098-OSML01002098.1-sediment-metagenome-genome-assembly--contig:-NODE-2098-length-3375-cov-3.577016
3627048	ERZ534236_FASTA_CLST_143	0	sanntis	240094	244573	Polyketide	root:Environmental:Aquatic:Freshwater:Sediment	ERZ534236_FASTA	mgnify	ENA-OSML01000014-OSML01000014.1-sediment-metagenome-genome-assembly--contig:-NODE-14-length-294492-cov-7.500970
3627052	ERZ534236_FASTA_CLST_147	10	sanntis	154	10025	Terpene	root:Environmental:Aquatic:Freshwater:Sediment	ERZ534236_FASTA	mgnify	ENA-OSML01000670-OSML01000670.1-sediment-metagenome-genome-assembly--contig:-NODE-670-length-10318-cov-5.367152
3627055	ERZ534236_FASTA_CLST_150	0	sanntis	71561	101317	NRP	root:Environmental:Aquatic:Freshwater:Sediment	ERZ534236_FASTA	mgnify	ENA-OSML01000007-OSML01000007.1-sediment-metagenome-genome-assembly--contig:-NODE-7-length-414849-cov-23.895130
3627056	ERZ534236_FASTA_CLST_151	0	sanntis	403107	408547	NRP	root:Environmental:Aquatic:Freshwater:Sediment	ERZ534236_FASTA	mgnify	ENA-OSML01000007-OSML01000007.1-sediment-metagenome-genome-assembly--contig:-NODE-7-length-414849-cov-23.895130
3627059	ERZ534236_FASTA_CLST_154	0	sanntis	25382	38177	Polyketide	root:Environmental:Aquatic:Freshwater:Sediment	ERZ534236_FASTA	mgnify	ENA-OSML01000054-OSML01000054.1-sediment-metagenome-genome-assembly--contig:-NODE-54-length-122311-cov-30.765892
3627061	ERZ534236_FASTA_CLST_156	0	sanntis	84747	153473	Polyketide	root:Environmental:Aquatic:Freshwater:Sediment	ERZ534236_FASTA	mgnify	ENA-OSML01000006-OSML01000006.1-sediment-metagenome-genome-assembly--contig:-NODE-6-length-474318-cov-24.280381
3627062	ERZ534236_FASTA_CLST_157	0	sanntis	192420	223991	NRP	root:Environmental:Aquatic:Freshwater:Sediment	ERZ534236_FASTA	mgnify	ENA-OSML01000006-OSML01000006.1-sediment-metagenome-genome-assembly--contig:-NODE-6-length-474318-cov-24.280381
3627063	ERZ534236_FASTA_CLST_158	0	sanntis	328979	336783	Other	root:Environmental:Aquatic:Freshwater:Sediment	ERZ534236_FASTA	mgnify	ENA-OSML01000006-OSML01000006.1-sediment-metagenome-genome-assembly--contig:-NODE-6-length-474318-cov-24.280381
3627064	ERZ534236_FASTA_CLST_159	0	sanntis	439723	454928	Other	root:Environmental:Aquatic:Freshwater:Sediment	ERZ534236_FASTA	mgnify	ENA-OSML01000006-OSML01000006.1-sediment-metagenome-genome-assembly--contig:-NODE-6-length-474318-cov-24.280381
3627069	ERZ534237_FASTA_CLST_0	0	sanntis	81027	93668	RiPP	root:Environmental:Aquatic:Freshwater:Sediment	ERZ534237_FASTA	mgnify	ENA-OSMT01000047-OSMT01000047.1-sediment-metagenome-genome-assembly--contig:-NODE-47-length-129026-cov-36.512846
3627072	ERZ534237_FASTA_CLST_3	10	sanntis	1	20696	Alkaloid	root:Environmental:Aquatic:Freshwater:Sediment	ERZ534237_FASTA	mgnify	ENA-OSMT01000326-OSMT01000326.1-sediment-metagenome-genome-assembly--contig:-NODE-326-length-21771-cov-5.752927
3627073	ERZ534237_FASTA_CLST_4	10	sanntis	245	17816	NRP	root:Environmental:Aquatic:Freshwater:Sediment	ERZ534237_FASTA	mgnify	ENA-OSMT01000030-OSMT01000030.1-sediment-metagenome-genome-assembly--contig:-NODE-30-length-214672-cov-35.800298
3627074	ERZ534237_FASTA_CLST_5	1	sanntis	207391	214670	NRP	root:Environmental:Aquatic:Freshwater:Sediment	ERZ534237_FASTA	mgnify	ENA-OSMT01000030-OSMT01000030.1-sediment-metagenome-genome-assembly--contig:-NODE-30-length-214672-cov-35.800298
3627077	ERZ534237_FASTA_CLST_8	0	sanntis	38233	43028	Terpene	root:Environmental:Aquatic:Freshwater:Sediment	ERZ534237_FASTA	mgnify	ENA-OSMT01000121-OSMT01000121.1-sediment-metagenome-genome-assembly--contig:-NODE-121-length-55110-cov-6.279178
3627079	ERZ534237_FASTA_CLST_10	0	sanntis	11225	14093	Polyketide	root:Environmental:Aquatic:Freshwater:Sediment	ERZ534237_FASTA	mgnify	ENA-OSMT01000380-OSMT01000380.1-sediment-metagenome-genome-assembly--contig:-NODE-380-length-19644-cov-6.054479
3627080	ERZ534237_FASTA_CLST_11	0	sanntis	159427	163031	RiPP	root:Environmental:Aquatic:Freshwater:Sediment	ERZ534237_FASTA	mgnify	ENA-OSMT01000022-OSMT01000022.1-sediment-metagenome-genome-assembly--contig:-NODE-22-length-252921-cov-7.012363
3627081	ERZ534237_FASTA_CLST_12	0	sanntis	223739	233196	RiPP	root:Environmental:Aquatic:Freshwater:Sediment	ERZ534237_FASTA	mgnify	ENA-OSMT01000022-OSMT01000022.1-sediment-metagenome-genome-assembly--contig:-NODE-22-length-252921-cov-7.012363
3627083	ERZ534237_FASTA_CLST_14	10	sanntis	239	10004	Polyketide	root:Environmental:Aquatic:Freshwater:Sediment	ERZ534237_FASTA	mgnify	ENA-OSMT01000644-OSMT01000644.1-sediment-metagenome-genome-assembly--contig:-NODE-644-length-11178-cov-4.504909
3627085	ERZ534237_FASTA_CLST_16	11	sanntis	105	27255	Saccharide	root:Environmental:Aquatic:Freshwater:Sediment	ERZ534237_FASTA	mgnify	ENA-OSMT01000272-OSMT01000272.1-sediment-metagenome-genome-assembly--contig:-NODE-272-length-27257-cov-5.053900
3627086	ERZ534237_FASTA_CLST_17	10	sanntis	288	9271	Polyketide	root:Environmental:Aquatic:Freshwater:Sediment	ERZ534237_FASTA	mgnify	ENA-OSMT01000359-OSMT01000359.1-sediment-metagenome-genome-assembly--contig:-NODE-359-length-20316-cov-5.946341
3627088	ERZ534237_FASTA_CLST_19	10	sanntis	3	10621	Saccharide	root:Environmental:Aquatic:Freshwater:Sediment	ERZ534237_FASTA	mgnify	ENA-OSMT01000499-OSMT01000499.1-sediment-metagenome-genome-assembly--contig:-NODE-499-length-14882-cov-5.679433
3627089	ERZ534237_FASTA_CLST_20	0	sanntis	6303	11743	NRP	root:Environmental:Aquatic:Freshwater:Sediment	ERZ534237_FASTA	mgnify	ENA-OSMT01000008-OSMT01000008.1-sediment-metagenome-genome-assembly--contig:-NODE-8-length-414455-cov-24.624490
3627090	ERZ534237_FASTA_CLST_21	0	sanntis	312330	343289	NRP	root:Environmental:Aquatic:Freshwater:Sediment	ERZ534237_FASTA	mgnify	ENA-OSMT01000008-OSMT01000008.1-sediment-metagenome-genome-assembly--contig:-NODE-8-length-414455-cov-24.624490
3627093	ERZ534237_FASTA_CLST_24	11	sanntis	2	3942	NRP	root:Environmental:Aquatic:Freshwater:Sediment	ERZ534237_FASTA	mgnify	ENA-OSMT01001752-OSMT01001752.1-sediment-metagenome-genome-assembly--contig:-NODE-1752-length-3943-cov-3.083549
3627096	ERZ534237_FASTA_CLST_27	0	sanntis	45981	47753	Polyketide	root:Environmental:Aquatic:Freshwater:Sediment	ERZ534237_FASTA	mgnify	ENA-OSMT01000031-OSMT01000031.1-sediment-metagenome-genome-assembly--contig:-NODE-31-length-200777-cov-6.685590
3627097	ERZ534237_FASTA_CLST_28	10	sanntis	320	23168	Saccharide	root:Environmental:Aquatic:Freshwater:Sediment	ERZ534237_FASTA	mgnify	ENA-OSMT01000273-OSMT01000273.1-sediment-metagenome-genome-assembly--contig:-NODE-273-length-27249-cov-7.038569
3627098	ERZ534237_FASTA_CLST_29	10	sanntis	3	7796	Other	root:Environmental:Aquatic:Freshwater:Sediment	ERZ534237_FASTA	mgnify	ENA-OSMT01000736-OSMT01000736.1-sediment-metagenome-genome-assembly--contig:-NODE-736-length-9442-cov-5.825734
3627100	ERZ534237_FASTA_CLST_31	11	sanntis	1	11922	NRP|Polyketide	root:Environmental:Aquatic:Freshwater:Sediment	ERZ534237_FASTA	mgnify	ENA-OSMT01000599-OSMT01000599.1-sediment-metagenome-genome-assembly--contig:-NODE-599-length-11924-cov-39.974677
3627102	ERZ534237_FASTA_CLST_33	0	sanntis	84135	96930	Polyketide	root:Environmental:Aquatic:Freshwater:Sediment	ERZ534237_FASTA	mgnify	ENA-OSMT01000052-OSMT01000052.1-sediment-metagenome-genome-assembly--contig:-NODE-52-length-122311-cov-31.999329
3627104	ERZ534237_FASTA_CLST_35	0	sanntis	218838	223958	Polyketide	root:Environmental:Aquatic:Freshwater:Sediment	ERZ534237_FASTA	mgnify	ENA-OSMT01000006-OSMT01000006.1-sediment-metagenome-genome-assembly--contig:-NODE-6-length-439208-cov-7.501270
3627107	ERZ534237_FASTA_CLST_38	0	sanntis	18043	27326	NRP	root:Environmental:Aquatic:Freshwater:Sediment	ERZ534237_FASTA	mgnify	ENA-OSMT01000225-OSMT01000225.1-sediment-metagenome-genome-assembly--contig:-NODE-225-length-32202-cov-6.729712
3627109	ERZ534237_FASTA_CLST_40	10	sanntis	2	4072	NRP	root:Environmental:Aquatic:Freshwater:Sediment	ERZ534237_FASTA	mgnify	ENA-OSMT01001511-OSMT01001511.1-sediment-metagenome-genome-assembly--contig:-NODE-1511-length-4476-cov-3.465788
3627111	ERZ534237_FASTA_CLST_42	0	sanntis	10424	56239	Polyketide	root:Environmental:Aquatic:Freshwater:Sediment	ERZ534237_FASTA	mgnify	ENA-OSMT01000062-OSMT01000062.1-sediment-metagenome-genome-assembly--contig:-NODE-62-length-105194-cov-32.596621
3627113	ERZ534237_FASTA_CLST_44	0	sanntis	18874	28421	Other	root:Environmental:Aquatic:Freshwater:Sediment	ERZ534237_FASTA	mgnify	ENA-OSMT01000261-OSMT01000261.1-sediment-metagenome-genome-assembly--contig:-NODE-261-length-28719-cov-7.234236
3627115	ERZ534237_FASTA_CLST_46	10	sanntis	2	20335	Terpene	root:Environmental:Aquatic:Freshwater:Sediment	ERZ534237_FASTA	mgnify	ENA-OSMT01000337-OSMT01000337.1-sediment-metagenome-genome-assembly--contig:-NODE-337-length-21333-cov-5.917858
3627117	ERZ534237_FASTA_CLST_48	10	sanntis	171	14895	Saccharide	root:Environmental:Aquatic:Freshwater:Sediment	ERZ534237_FASTA	mgnify	ENA-OSMT01000281-OSMT01000281.1-sediment-metagenome-genome-assembly--contig:-NODE-281-length-26708-cov-5.637640
3627118	ERZ534237_FASTA_CLST_49	11	sanntis	2	3728	NRP	root:Environmental:Aquatic:Freshwater:Sediment	ERZ534237_FASTA	mgnify	ENA-OSMT01001873-OSMT01001873.1-sediment-metagenome-genome-assembly--contig:-NODE-1873-length-3730-cov-3.091432
3627120	ERZ534237_FASTA_CLST_51	11	sanntis	144	21066	NRP	root:Environmental:Aquatic:Freshwater:Sediment	ERZ534237_FASTA	mgnify	ENA-OSMT01000344-OSMT01000344.1-sediment-metagenome-genome-assembly--contig:-NODE-344-length-21068-cov-6.751751
3627122	ERZ534237_FASTA_CLST_53	0	sanntis	8264	13037	Terpene	root:Environmental:Aquatic:Freshwater:Sediment	ERZ534237_FASTA	mgnify	ENA-OSMT01000275-OSMT01000275.1-sediment-metagenome-genome-assembly--contig:-NODE-275-length-27073-cov-5.477886
3627123	ERZ534237_FASTA_CLST_54	10	sanntis	190	18172	Other	root:Environmental:Aquatic:Freshwater:Sediment	ERZ534237_FASTA	mgnify	ENA-OSMT01000402-OSMT01000402.1-sediment-metagenome-genome-assembly--contig:-NODE-402-length-18740-cov-7.428977
3627125	ERZ534237_FASTA_CLST_56	0	sanntis	11770	20279	NRP	root:Environmental:Aquatic:Freshwater:Sediment	ERZ534237_FASTA	mgnify	ENA-OSMT01000042-OSMT01000042.1-sediment-metagenome-genome-assembly--contig:-NODE-42-length-164087-cov-34.396982
3627127	ERZ534237_FASTA_CLST_58	10	sanntis	3	2166	Terpene	root:Environmental:Aquatic:Freshwater:Sediment	ERZ534237_FASTA	mgnify	ENA-OSMT01001822-OSMT01001822.1-sediment-metagenome-genome-assembly--contig:-NODE-1822-length-3820-cov-2.390329
3627128	ERZ534237_FASTA_CLST_59	0	sanntis	30752	32764	Polyketide	root:Environmental:Aquatic:Freshwater:Sediment	ERZ534237_FASTA	mgnify	ENA-OSMT01000048-OSMT01000048.1-sediment-metagenome-genome-assembly--contig:-NODE-48-length-126194-cov-6.516100
3627129	ERZ534237_FASTA_CLST_60	0	sanntis	24194	57737	Saccharide	root:Environmental:Aquatic:Freshwater:Sediment	ERZ534237_FASTA	mgnify	ENA-OSMT01000114-OSMT01000114.1-sediment-metagenome-genome-assembly--contig:-NODE-114-length-57810-cov-7.059238
3627130	ERZ534237_FASTA_CLST_61	11	sanntis	2	9668	Polyketide	root:Environmental:Aquatic:Freshwater:Sediment	ERZ534237_FASTA	mgnify	ENA-OSMT01000722-OSMT01000722.1-sediment-metagenome-genome-assembly--contig:-NODE-722-length-9668-cov-5.905224
3627133	ERZ534237_FASTA_CLST_64	0	sanntis	4298	17651	Terpene	root:Environmental:Aquatic:Freshwater:Sediment	ERZ534237_FASTA	mgnify	ENA-OSMT01000093-OSMT01000093.1-sediment-metagenome-genome-assembly--contig:-NODE-93-length-66702-cov-6.341809
3627135	ERZ534237_FASTA_CLST_66	10	sanntis	3	10765	Other	root:Environmental:Aquatic:Freshwater:Sediment	ERZ534237_FASTA	mgnify	ENA-OSMT01000133-OSMT01000133.1-sediment-metagenome-genome-assembly--contig:-NODE-133-length-51258-cov-7.251226
3627137	ERZ534237_FASTA_CLST_68	0	sanntis	84747	153473	Polyketide	root:Environmental:Aquatic:Freshwater:Sediment	ERZ534237_FASTA	mgnify	ENA-OSMT01000002-OSMT01000002.1-sediment-metagenome-genome-assembly--contig:-NODE-2-length-680743-cov-25.206781
3627138	ERZ534237_FASTA_CLST_69	0	sanntis	192420	223991	NRP	root:Environmental:Aquatic:Freshwater:Sediment	ERZ534237_FASTA	mgnify	ENA-OSMT01000002-OSMT01000002.1-sediment-metagenome-genome-assembly--contig:-NODE-2-length-680743-cov-25.206781
3627139	ERZ534237_FASTA_CLST_70	0	sanntis	318123	329909	Terpene	root:Environmental:Aquatic:Freshwater:Sediment	ERZ534237_FASTA	mgnify	ENA-OSMT01000002-OSMT01000002.1-sediment-metagenome-genome-assembly--contig:-NODE-2-length-680743-cov-25.206781
3627140	ERZ534237_FASTA_CLST_71	0	sanntis	419538	429637	Polyketide	root:Environmental:Aquatic:Freshwater:Sediment	ERZ534237_FASTA	mgnify	ENA-OSMT01000002-OSMT01000002.1-sediment-metagenome-genome-assembly--contig:-NODE-2-length-680743-cov-25.206781
3627141	ERZ534237_FASTA_CLST_72	0	sanntis	532618	543208	Other	root:Environmental:Aquatic:Freshwater:Sediment	ERZ534237_FASTA	mgnify	ENA-OSMT01000002-OSMT01000002.1-sediment-metagenome-genome-assembly--contig:-NODE-2-length-680743-cov-25.206781
3627142	ERZ534237_FASTA_CLST_73	0	sanntis	646148	661353	Other	root:Environmental:Aquatic:Freshwater:Sediment	ERZ534237_FASTA	mgnify	ENA-OSMT01000002-OSMT01000002.1-sediment-metagenome-genome-assembly--contig:-NODE-2-length-680743-cov-25.206781
3627147	ERZ534237_FASTA_CLST_78	0	sanntis	44281	53619	Other	root:Environmental:Aquatic:Freshwater:Sediment	ERZ534237_FASTA	mgnify	ENA-OSMT01000126-OSMT01000126.1-sediment-metagenome-genome-assembly--contig:-NODE-126-length-54540-cov-6.107541
3627148	ERZ534237_FASTA_CLST_79	11	sanntis	326	3036	Other	root:Environmental:Aquatic:Freshwater:Sediment	ERZ534237_FASTA	mgnify	ENA-OSMT01002473-OSMT01002473.1-sediment-metagenome-genome-assembly--contig:-NODE-2473-length-3037-cov-3.258446
3627149	ERZ534237_FASTA_CLST_80	0	sanntis	6093	71694	NRP	root:Environmental:Aquatic:Freshwater:Sediment	ERZ534237_FASTA	mgnify	ENA-OSMT01000017-OSMT01000017.1-sediment-metagenome-genome-assembly--contig:-NODE-17-length-296661-cov-32.191170
3627150	ERZ534237_FASTA_CLST_81	0	sanntis	104549	143904	Polyketide	root:Environmental:Aquatic:Freshwater:Sediment	ERZ534237_FASTA	mgnify	ENA-OSMT01000017-OSMT01000017.1-sediment-metagenome-genome-assembly--contig:-NODE-17-length-296661-cov-32.191170
3627151	ERZ534237_FASTA_CLST_82	0	sanntis	175668	205435	Polyketide	root:Environmental:Aquatic:Freshwater:Sediment	ERZ534237_FASTA	mgnify	ENA-OSMT01000017-OSMT01000017.1-sediment-metagenome-genome-assembly--contig:-NODE-17-length-296661-cov-32.191170
3627154	ERZ534237_FASTA_CLST_85	1	sanntis	3776	16738	Other	root:Environmental:Aquatic:Freshwater:Sediment	ERZ534237_FASTA	mgnify	ENA-OSMT01000456-OSMT01000456.1-sediment-metagenome-genome-assembly--contig:-NODE-456-length-16740-cov-7.044110
3627155	ERZ534237_FASTA_CLST_86	11	sanntis	153	10188	NRP	root:Environmental:Aquatic:Freshwater:Sediment	ERZ534237_FASTA	mgnify	ENA-OSMT01000694-OSMT01000694.1-sediment-metagenome-genome-assembly--contig:-NODE-694-length-10188-cov-5.511720
3627157	ERZ534237_FASTA_CLST_88	0	sanntis	696092	722944	NRP|Polyketide	root:Environmental:Aquatic:Freshwater:Sediment	ERZ534237_FASTA	mgnify	ENA-OSMT01000001-OSMT01000001.1-sediment-metagenome-genome-assembly--contig:-NODE-1-length-1273762-cov-31.954534
3627158	ERZ534237_FASTA_CLST_89	0	sanntis	936905	942123	RiPP	root:Environmental:Aquatic:Freshwater:Sediment	ERZ534237_FASTA	mgnify	ENA-OSMT01000001-OSMT01000001.1-sediment-metagenome-genome-assembly--contig:-NODE-1-length-1273762-cov-31.954534
3627162	ERZ534237_FASTA_CLST_93	1	sanntis	18683	37465	NRP	root:Environmental:Aquatic:Freshwater:Sediment	ERZ534237_FASTA	mgnify	ENA-OSMT01000189-OSMT01000189.1-sediment-metagenome-genome-assembly--contig:-NODE-189-length-37830-cov-5.579954
3627164	ERZ534237_FASTA_CLST_95	0	sanntis	30480	40704	Polyketide	root:Environmental:Aquatic:Freshwater:Sediment	ERZ534237_FASTA	mgnify	ENA-OSMT01000024-OSMT01000024.1-sediment-metagenome-genome-assembly--contig:-NODE-24-length-233826-cov-31.265344
3627165	ERZ534237_FASTA_CLST_96	0	sanntis	9951	35303	Saccharide	root:Environmental:Aquatic:Freshwater:Sediment	ERZ534237_FASTA	mgnify	ENA-OSMT01000130-OSMT01000130.1-sediment-metagenome-genome-assembly--contig:-NODE-130-length-52367-cov-6.952515
3627166	ERZ534237_FASTA_CLST_97	1	sanntis	50465	52306	Polyketide	root:Environmental:Aquatic:Freshwater:Sediment	ERZ534237_FASTA	mgnify	ENA-OSMT01000131-OSMT01000131.1-sediment-metagenome-genome-assembly--contig:-NODE-131-length-52308-cov-6.272826
3627167	ERZ534237_FASTA_CLST_98	11	sanntis	134	4311	RiPP	root:Environmental:Aquatic:Freshwater:Sediment	ERZ534237_FASTA	mgnify	ENA-OSMT01001575-OSMT01001575.1-sediment-metagenome-genome-assembly--contig:-NODE-1575-length-4313-cov-3.555949
3627169	ERZ534237_FASTA_CLST_100	1	sanntis	12171	28494	NRP	root:Environmental:Aquatic:Freshwater:Sediment	ERZ534237_FASTA	mgnify	ENA-OSMT01000259-OSMT01000259.1-sediment-metagenome-genome-assembly--contig:-NODE-259-length-28934-cov-8.768895
3627173	ERZ534237_FASTA_CLST_104	0	sanntis	51833	69374	Saccharide	root:Environmental:Aquatic:Freshwater:Sediment	ERZ534237_FASTA	mgnify	ENA-OSMT01000011-OSMT01000011.1-sediment-metagenome-genome-assembly--contig:-NODE-11-length-363152-cov-43.055374
3627175	ERZ534237_FASTA_CLST_106	1	sanntis	30387	44978	NRP	root:Environmental:Aquatic:Freshwater:Sediment	ERZ534237_FASTA	mgnify	ENA-OSMT01000151-OSMT01000151.1-sediment-metagenome-genome-assembly--contig:-NODE-151-length-44978-cov-35.342665
3627177	ERZ534237_FASTA_CLST_108	10	sanntis	1	2060	Polyketide	root:Environmental:Aquatic:Freshwater:Sediment	ERZ534237_FASTA	mgnify	ENA-OSMT01001560-OSMT01001560.1-sediment-metagenome-genome-assembly--contig:-NODE-1560-length-4344-cov-8.110851
3627178	ERZ534237_FASTA_CLST_109	0	sanntis	393072	399929	RiPP	root:Environmental:Aquatic:Freshwater:Sediment	ERZ534237_FASTA	mgnify	ENA-OSMT01000003-OSMT01000003.1-sediment-metagenome-genome-assembly--contig:-NODE-3-length-522589-cov-33.575338
3627179	ERZ534237_FASTA_CLST_110	0	sanntis	57138	62376	RiPP	root:Environmental:Aquatic:Freshwater:Sediment	ERZ534237_FASTA	mgnify	ENA-OSMT01000083-OSMT01000083.1-sediment-metagenome-genome-assembly--contig:-NODE-83-length-74095-cov-40.494028
3627180	ERZ534237_FASTA_CLST_111	11	sanntis	1	4369	RiPP	root:Environmental:Aquatic:Freshwater:Sediment	ERZ534237_FASTA	mgnify	ENA-OSMT01001509-OSMT01001509.1-sediment-metagenome-genome-assembly--contig:-NODE-1509-length-4481-cov-5.287920
3627182	ERZ534237_FASTA_CLST_113	10	sanntis	1056	4530	Terpene	root:Environmental:Aquatic:Freshwater:Sediment	ERZ534237_FASTA	mgnify	ENA-OSMT01001087-OSMT01001087.1-sediment-metagenome-genome-assembly--contig:-NODE-1087-length-6154-cov-3.208491
3627183	ERZ534237_FASTA_CLST_114	0	sanntis	6565	16120	RiPP	root:Environmental:Aquatic:Freshwater:Sediment	ERZ534237_FASTA	mgnify	ENA-OSMT01000147-OSMT01000147.1-sediment-metagenome-genome-assembly--contig:-NODE-147-length-46468-cov-6.053243
3627184	ERZ534237_FASTA_CLST_115	0	sanntis	53392	62082	Polyketide	root:Environmental:Aquatic:Freshwater:Sediment	ERZ534237_FASTA	mgnify	ENA-OSMT01000012-OSMT01000012.1-sediment-metagenome-genome-assembly--contig:-NODE-12-length-354528-cov-44.274470
3627185	ERZ534237_FASTA_CLST_116	10	sanntis	2	9572	RiPP	root:Environmental:Aquatic:Freshwater:Sediment	ERZ534237_FASTA	mgnify	ENA-OSMT01000403-OSMT01000403.1-sediment-metagenome-genome-assembly--contig:-NODE-403-length-18704-cov-5.457884
3627186	ERZ534237_FASTA_CLST_117	11	sanntis	2	9712	RiPP	root:Environmental:Aquatic:Freshwater:Sediment	ERZ534237_FASTA	mgnify	ENA-OSMT01000718-OSMT01000718.1-sediment-metagenome-genome-assembly--contig:-NODE-718-length-9781-cov-4.309769
3627188	ERZ534237_FASTA_CLST_119	0	sanntis	25390	34418	Polyketide	root:Environmental:Aquatic:Freshwater:Sediment	ERZ534237_FASTA	mgnify	ENA-OSMT01000069-OSMT01000069.1-sediment-metagenome-genome-assembly--contig:-NODE-69-length-94793-cov-6.847787
3627190	ERZ534237_FASTA_CLST_121	1	sanntis	25502	35459	NRP	root:Environmental:Aquatic:Freshwater:Sediment	ERZ534237_FASTA	mgnify	ENA-OSMT01000206-OSMT01000206.1-sediment-metagenome-genome-assembly--contig:-NODE-206-length-35459-cov-7.263806
3627192	ERZ534237_FASTA_CLST_123	0	sanntis	46659	75365	Saccharide	root:Environmental:Aquatic:Freshwater:Sediment	ERZ534237_FASTA	mgnify	ENA-OSMT01000015-OSMT01000015.1-sediment-metagenome-genome-assembly--contig:-NODE-15-length-317825-cov-28.377148
3627194	ERZ534237_FASTA_CLST_125	0	sanntis	16810	28741	RiPP	root:Environmental:Aquatic:Freshwater:Sediment	ERZ534237_FASTA	mgnify	ENA-OSMT01000044-OSMT01000044.1-sediment-metagenome-genome-assembly--contig:-NODE-44-length-154216-cov-32.856960
3627196	ERZ534237_FASTA_CLST_127	0	sanntis	10261	23488	Saccharide	root:Environmental:Aquatic:Freshwater:Sediment	ERZ534237_FASTA	mgnify	ENA-OSMT01000108-OSMT01000108.1-sediment-metagenome-genome-assembly--contig:-NODE-108-length-59328-cov-6.558083
3627197	ERZ534237_FASTA_CLST_128	10	sanntis	3	7839	RiPP	root:Environmental:Aquatic:Freshwater:Sediment	ERZ534237_FASTA	mgnify	ENA-OSMT01000239-OSMT01000239.1-sediment-metagenome-genome-assembly--contig:-NODE-239-length-30696-cov-6.588523
3627199	ERZ534237_FASTA_CLST_130	0	sanntis	62311	74418	NRP|Terpene	root:Environmental:Aquatic:Freshwater:Sediment	ERZ534237_FASTA	mgnify	ENA-OSMT01000064-OSMT01000064.1-sediment-metagenome-genome-assembly--contig:-NODE-64-length-101568-cov-43.833729
3627201	ERZ534237_FASTA_CLST_132	10	sanntis	3	25344	NRP	root:Environmental:Aquatic:Freshwater:Sediment	ERZ534237_FASTA	mgnify	ENA-OSMT01000236-OSMT01000236.1-sediment-metagenome-genome-assembly--contig:-NODE-236-length-30876-cov-5.692198
3627203	ERZ534237_FASTA_CLST_134	10	sanntis	2	43588	NRP	root:Environmental:Aquatic:Freshwater:Sediment	ERZ534237_FASTA	mgnify	ENA-OSMT01000005-OSMT01000005.1-sediment-metagenome-genome-assembly--contig:-NODE-5-length-476555-cov-28.315947
3627204	ERZ534237_FASTA_CLST_135	0	sanntis	293382	305178	Polyketide	root:Environmental:Aquatic:Freshwater:Sediment	ERZ534237_FASTA	mgnify	ENA-OSMT01000005-OSMT01000005.1-sediment-metagenome-genome-assembly--contig:-NODE-5-length-476555-cov-28.315947
3627206	ERZ534237_FASTA_CLST_137	0	sanntis	4459	8773	NRP	root:Environmental:Aquatic:Freshwater:Sediment	ERZ534237_FASTA	mgnify	ENA-OSMT01000553-OSMT01000553.1-sediment-metagenome-genome-assembly--contig:-NODE-553-length-13535-cov-7.874944
3627207	ERZ534237_FASTA_CLST_138	0	sanntis	104087	147397	Other	root:Environmental:Aquatic:Freshwater:Sediment	ERZ534237_FASTA	mgnify	ENA-OSMT01000023-OSMT01000023.1-sediment-metagenome-genome-assembly--contig:-NODE-23-length-235406-cov-30.519324
3627209	ERZ534237_FASTA_CLST_140	0	sanntis	49593	104368	Saccharide	root:Environmental:Aquatic:Freshwater:Sediment	ERZ534237_FASTA	mgnify	ENA-OSMT01000034-OSMT01000034.1-sediment-metagenome-genome-assembly--contig:-NODE-34-length-193374-cov-39.923739
3627210	ERZ534237_FASTA_CLST_141	0	sanntis	138393	143022	Other	root:Environmental:Aquatic:Freshwater:Sediment	ERZ534237_FASTA	mgnify	ENA-OSMT01000010-OSMT01000010.1-sediment-metagenome-genome-assembly--contig:-NODE-10-length-374818-cov-36.472636
3627211	ERZ534237_FASTA_CLST_142	0	sanntis	296121	308089	Polyketide	root:Environmental:Aquatic:Freshwater:Sediment	ERZ534237_FASTA	mgnify	ENA-OSMT01000010-OSMT01000010.1-sediment-metagenome-genome-assembly--contig:-NODE-10-length-374818-cov-36.472636
3627212	ERZ534237_FASTA_CLST_143	0	sanntis	329971	351872	NRP|Polyketide	root:Environmental:Aquatic:Freshwater:Sediment	ERZ534237_FASTA	mgnify	ENA-OSMT01000010-OSMT01000010.1-sediment-metagenome-genome-assembly--contig:-NODE-10-length-374818-cov-36.472636
3627214	ERZ534237_FASTA_CLST_145	0	sanntis	28811	31047	Polyketide	root:Environmental:Aquatic:Freshwater:Sediment	ERZ534237_FASTA	mgnify	ENA-OSMT01000018-OSMT01000018.1-sediment-metagenome-genome-assembly--contig:-NODE-18-length-278000-cov-25.486196
3627215	ERZ534237_FASTA_CLST_146	0	sanntis	121370	142565	NRP	root:Environmental:Aquatic:Freshwater:Sediment	ERZ534237_FASTA	mgnify	ENA-OSMT01000018-OSMT01000018.1-sediment-metagenome-genome-assembly--contig:-NODE-18-length-278000-cov-25.486196
3627216	ERZ534237_FASTA_CLST_147	0	sanntis	219163	252735	NRP	root:Environmental:Aquatic:Freshwater:Sediment	ERZ534237_FASTA	mgnify	ENA-OSMT01000018-OSMT01000018.1-sediment-metagenome-genome-assembly--contig:-NODE-18-length-278000-cov-25.486196
3627219	ERZ534237_FASTA_CLST_150	11	sanntis	206	3866	Other	root:Environmental:Aquatic:Freshwater:Sediment	ERZ534237_FASTA	mgnify	ENA-OSMT01001789-OSMT01001789.1-sediment-metagenome-genome-assembly--contig:-NODE-1789-length-3867-cov-39.381530
3627220	ERZ534237_FASTA_CLST_151	0	sanntis	6488	13593	Polyketide	root:Environmental:Aquatic:Freshwater:Sediment	ERZ534237_FASTA	mgnify	ENA-OSMT01000466-OSMT01000466.1-sediment-metagenome-genome-assembly--contig:-NODE-466-length-16321-cov-5.889990
3627221	ERZ534237_FASTA_CLST_152	10	sanntis	2	19003	NRP	root:Environmental:Aquatic:Freshwater:Sediment	ERZ534237_FASTA	mgnify	ENA-OSMT01000013-OSMT01000013.1-sediment-metagenome-genome-assembly--contig:-NODE-13-length-342962-cov-28.964857
3627224	ERZ534237_FASTA_CLST_155	0	sanntis	27677	37189	Saccharide	root:Environmental:Aquatic:Freshwater:Sediment	ERZ534237_FASTA	mgnify	ENA-OSMT01000191-OSMT01000191.1-sediment-metagenome-genome-assembly--contig:-NODE-191-length-37768-cov-7.786050
3627229	ERZ534237_FASTA_CLST_160	11	sanntis	2	3133	NRP	root:Environmental:Aquatic:Freshwater:Sediment	ERZ534237_FASTA	mgnify	ENA-OSMT01001537-OSMT01001537.1-sediment-metagenome-genome-assembly--contig:-NODE-1537-length-4392-cov-4.476477
3627230	ERZ534239_FASTA_CLST_0	0	sanntis	2409	5423	Other	root:Environmental:Aquatic:Marine	ERZ534239_FASTA	mgnify	ENA-OSOD01005557-OSOD01005557.1-marine-metagenome-genome-assembly--contig:-NODE-5557-length-10259-cov-20.915341
3627231	ERZ534239_FASTA_CLST_1	10	sanntis	95	5507	NRP	root:Environmental:Aquatic:Marine	ERZ534239_FASTA	mgnify	ENA-OSOD01007347-OSOD01007347.1-marine-metagenome-genome-assembly--contig:-NODE-7347-length-8549-cov-3.602337
3627233	ERZ534239_FASTA_CLST_3	0	sanntis	21456	32661	Terpene	root:Environmental:Aquatic:Marine	ERZ534239_FASTA	mgnify	ENA-OSOD01000582-OSOD01000582.1-marine-metagenome-genome-assembly--contig:-NODE-582-length-34157-cov-6.549032
3627234	ERZ534239_FASTA_CLST_4	10	sanntis	1	12401	Saccharide	root:Environmental:Aquatic:Marine	ERZ534239_FASTA	mgnify	ENA-OSOD01002889-OSOD01002889.1-marine-metagenome-genome-assembly--contig:-NODE-2889-length-15334-cov-6.326539
3627237	ERZ534239_FASTA_CLST_7	0	sanntis	7021	14246	Polyketide	root:Environmental:Aquatic:Marine	ERZ534239_FASTA	mgnify	ENA-OSOD01002413-OSOD01002413.1-marine-metagenome-genome-assembly--contig:-NODE-2413-length-16919-cov-2.867949
3627238	ERZ534239_FASTA_CLST_8	10	sanntis	3	3378	Terpene	root:Environmental:Aquatic:Marine	ERZ534239_FASTA	mgnify	ENA-OSOD01017033-OSOD01017033.1-marine-metagenome-genome-assembly--contig:-NODE-17033-length-4666-cov-22.353890
3627239	ERZ534239_FASTA_CLST_9	10	sanntis	3	3751	RiPP	root:Environmental:Aquatic:Marine	ERZ534239_FASTA	mgnify	ENA-OSOD01019664-OSOD01019664.1-marine-metagenome-genome-assembly--contig:-NODE-19664-length-4197-cov-2.147816
3627241	ERZ534239_FASTA_CLST_11	1	sanntis	2185	3957	Polyketide	root:Environmental:Aquatic:Marine	ERZ534239_FASTA	mgnify	ENA-OSOD01021305-OSOD01021305.1-marine-metagenome-genome-assembly--contig:-NODE-21305-length-3957-cov-2.837887
3627242	ERZ534239_FASTA_CLST_12	11	sanntis	3	4339	Terpene	root:Environmental:Aquatic:Marine	ERZ534239_FASTA	mgnify	ENA-OSOD01018768-OSOD01018768.1-marine-metagenome-genome-assembly--contig:-NODE-18768-length-4339-cov-2.825199
3627245	ERZ534239_FASTA_CLST_15	0	sanntis	26145	31425	RiPP	root:Environmental:Aquatic:Marine	ERZ534239_FASTA	mgnify	ENA-OSOD01000640-OSOD01000640.1-marine-metagenome-genome-assembly--contig:-NODE-640-length-32504-cov-6.626700
3627247	ERZ534239_FASTA_CLST_17	0	sanntis	4299	19067	Saccharide	root:Environmental:Aquatic:Marine	ERZ534239_FASTA	mgnify	ENA-OSOD01001569-OSOD01001569.1-marine-metagenome-genome-assembly--contig:-NODE-1569-length-21118-cov-5.783993
3627248	ERZ534239_FASTA_CLST_18	0	sanntis	12751	15041	Terpene	root:Environmental:Aquatic:Marine	ERZ534239_FASTA	mgnify	ENA-OSOD01001816-OSOD01001816.1-marine-metagenome-genome-assembly--contig:-NODE-1816-length-19713-cov-19.617183
3627250	ERZ534239_FASTA_CLST_20	0	sanntis	3308	6472	Terpene	root:Environmental:Aquatic:Marine	ERZ534239_FASTA	mgnify	ENA-OSOD01001517-OSOD01001517.1-marine-metagenome-genome-assembly--contig:-NODE-1517-length-21476-cov-3.181551
3627255	ERZ534239_FASTA_CLST_25	10	sanntis	3	3567	Terpene	root:Environmental:Aquatic:Marine	ERZ534239_FASTA	mgnify	ENA-OSOD01021882-OSOD01021882.1-marine-metagenome-genome-assembly--contig:-NODE-21882-length-3876-cov-2.066333
3627261	ERZ534239_FASTA_CLST_31	11	sanntis	2	4048	Saccharide	root:Environmental:Aquatic:Marine	ERZ534239_FASTA	mgnify	ENA-OSOD01020660-OSOD01020660.1-marine-metagenome-genome-assembly--contig:-NODE-20660-length-4048-cov-2.961974
3627263	ERZ534239_FASTA_CLST_33	0	sanntis	20788	29561	Saccharide	root:Environmental:Aquatic:Marine	ERZ534239_FASTA	mgnify	ENA-OSOD01000234-OSOD01000234.1-marine-metagenome-genome-assembly--contig:-NODE-234-length-51551-cov-6.661013
3627266	ERZ534239_FASTA_CLST_36	0	sanntis	4886	54225	Saccharide	root:Environmental:Aquatic:Marine	ERZ534239_FASTA	mgnify	ENA-OSOD01000144-OSOD01000144.1-marine-metagenome-genome-assembly--contig:-NODE-144-length-63628-cov-5.942283
3627269	ERZ534239_FASTA_CLST_39	0	sanntis	57880	65988	RiPP	root:Environmental:Aquatic:Marine	ERZ534239_FASTA	mgnify	ENA-OSOD01000100-OSOD01000100.1-marine-metagenome-genome-assembly--contig:-NODE-100-length-71579-cov-6.086403
3627274	ERZ534239_FASTA_CLST_44	10	sanntis	35	11682	Polyketide	root:Environmental:Aquatic:Marine	ERZ534239_FASTA	mgnify	ENA-OSOD01002551-OSOD01002551.1-marine-metagenome-genome-assembly--contig:-NODE-2551-length-16466-cov-15.729636
3627277	ERZ534239_FASTA_CLST_47	10	sanntis	3	9587	RiPP	root:Environmental:Aquatic:Marine	ERZ534239_FASTA	mgnify	ENA-OSOD01005233-OSOD01005233.1-marine-metagenome-genome-assembly--contig:-NODE-5233-length-10642-cov-3.940937
3627279	ERZ534239_FASTA_CLST_49	10	sanntis	3	39531	Alkaloid|Polyketide	root:Environmental:Aquatic:Marine	ERZ534239_FASTA	mgnify	ENA-OSOD01000410-OSOD01000410.1-marine-metagenome-genome-assembly--contig:-NODE-410-length-39859-cov-5.132573
3627282	ERZ534239_FASTA_CLST_52	11	sanntis	179	17795	Saccharide	root:Environmental:Aquatic:Marine	ERZ534239_FASTA	mgnify	ENA-OSOD01002179-OSOD01002179.1-marine-metagenome-genome-assembly--contig:-NODE-2179-length-17797-cov-14.096953
3627283	ERZ534239_FASTA_CLST_53	10	sanntis	1	1627	Terpene	root:Environmental:Aquatic:Marine	ERZ534239_FASTA	mgnify	ENA-OSOD01030042-OSOD01030042.1-marine-metagenome-genome-assembly--contig:-NODE-30042-length-3039-cov-2.636732
3627292	ERZ534239_FASTA_CLST_62	11	sanntis	49	3882	Polyketide	root:Environmental:Aquatic:Marine	ERZ534239_FASTA	mgnify	ENA-OSOD01021830-OSOD01021830.1-marine-metagenome-genome-assembly--contig:-NODE-21830-length-3883-cov-3.821335
3627294	ERZ534239_FASTA_CLST_64	1	sanntis	21189	51413	Saccharide	root:Environmental:Aquatic:Marine	ERZ534239_FASTA	mgnify	ENA-OSOD01000238-OSOD01000238.1-marine-metagenome-genome-assembly--contig:-NODE-238-length-51413-cov-10.619604
3627297	ERZ534239_FASTA_CLST_67	10	sanntis	3	6677	RiPP	root:Environmental:Aquatic:Marine	ERZ534239_FASTA	mgnify	ENA-OSOD01008712-OSOD01008712.1-marine-metagenome-genome-assembly--contig:-NODE-8712-length-7646-cov-6.313912
3627300	ERZ534239_FASTA_CLST_70	10	sanntis	3	3855	RiPP	root:Environmental:Aquatic:Marine	ERZ534239_FASTA	mgnify	ENA-OSOD01020128-OSOD01020128.1-marine-metagenome-genome-assembly--contig:-NODE-20128-length-4128-cov-2.550975
3627305	ERZ534239_FASTA_CLST_75	0	sanntis	3304	8119	RiPP	root:Environmental:Aquatic:Marine	ERZ534239_FASTA	mgnify	ENA-OSOD01007559-OSOD01007559.1-marine-metagenome-genome-assembly--contig:-NODE-7559-length-8381-cov-4.393907
3627307	ERZ534239_FASTA_CLST_77	0	sanntis	11732	17154	Terpene	root:Environmental:Aquatic:Marine	ERZ534239_FASTA	mgnify	ENA-OSOD01002175-OSOD01002175.1-marine-metagenome-genome-assembly--contig:-NODE-2175-length-17805-cov-5.884364
3627309	ERZ534239_FASTA_CLST_79	10	sanntis	2	3850	RiPP	root:Environmental:Aquatic:Marine	ERZ534239_FASTA	mgnify	ENA-OSOD01020050-OSOD01020050.1-marine-metagenome-genome-assembly--contig:-NODE-20050-length-4140-cov-13.159734
3627312	ERZ534239_FASTA_CLST_82	0	sanntis	19375	32112	Terpene	root:Environmental:Aquatic:Marine	ERZ534239_FASTA	mgnify	ENA-OSOD01000534-OSOD01000534.1-marine-metagenome-genome-assembly--contig:-NODE-534-length-35601-cov-3.329636
3627314	ERZ534239_FASTA_CLST_84	10	sanntis	169	16276	Polyketide	root:Environmental:Aquatic:Marine	ERZ534239_FASTA	mgnify	ENA-OSOD01002276-OSOD01002276.1-marine-metagenome-genome-assembly--contig:-NODE-2276-length-17442-cov-9.359977
3627317	ERZ534239_FASTA_CLST_87	11	sanntis	1	3038	RiPP	root:Environmental:Aquatic:Marine	ERZ534239_FASTA	mgnify	ENA-OSOD01030054-OSOD01030054.1-marine-metagenome-genome-assembly--contig:-NODE-30054-length-3038-cov-2.531577
3627319	ERZ534239_FASTA_CLST_89	10	sanntis	3	3142	Terpene	root:Environmental:Aquatic:Marine	ERZ534239_FASTA	mgnify	ENA-OSOD01024849-OSOD01024849.1-marine-metagenome-genome-assembly--contig:-NODE-24849-length-3513-cov-2.018044
3627322	ERZ534239_FASTA_CLST_92	11	sanntis	41	5189	RiPP	root:Environmental:Aquatic:Marine	ERZ534239_FASTA	mgnify	ENA-OSOD01014789-OSOD01014789.1-marine-metagenome-genome-assembly--contig:-NODE-14789-length-5191-cov-4.090731
3627326	ERZ534239_FASTA_CLST_96	0	sanntis	19095	21262	Terpene	root:Environmental:Aquatic:Marine	ERZ534239_FASTA	mgnify	ENA-OSOD01000072-OSOD01000072.1-marine-metagenome-genome-assembly--contig:-NODE-72-length-84556-cov-9.888493
3627328	ERZ534239_FASTA_CLST_98	10	sanntis	167	14819	Terpene	root:Environmental:Aquatic:Marine	ERZ534239_FASTA	mgnify	ENA-OSOD01002624-OSOD01002624.1-marine-metagenome-genome-assembly--contig:-NODE-2624-length-16205-cov-3.571429
3627331	ERZ534239_FASTA_CLST_101	11	sanntis	1	5039	NRP|Polyketide	root:Environmental:Aquatic:Marine	ERZ534239_FASTA	mgnify	ENA-OSOD01015383-OSOD01015383.1-marine-metagenome-genome-assembly--contig:-NODE-15383-length-5039-cov-4.318420
3627332	ERZ534239_FASTA_CLST_102	10	sanntis	2	2553	Terpene	root:Environmental:Aquatic:Marine	ERZ534239_FASTA	mgnify	ENA-OSOD01028100-OSOD01028100.1-marine-metagenome-genome-assembly--contig:-NODE-28100-length-3196-cov-2.182751
3627334	ERZ534239_FASTA_CLST_104	1	sanntis	54219	68474	Terpene	root:Environmental:Aquatic:Marine	ERZ534239_FASTA	mgnify	ENA-OSOD01000116-OSOD01000116.1-marine-metagenome-genome-assembly--contig:-NODE-116-length-68476-cov-10.615974
3627337	ERZ534239_FASTA_CLST_107	10	sanntis	3	6080	NRP	root:Environmental:Aquatic:Marine	ERZ534239_FASTA	mgnify	ENA-OSOD01007635-OSOD01007635.1-marine-metagenome-genome-assembly--contig:-NODE-7635-length-8330-cov-19.170362
3627339	ERZ534239_FASTA_CLST_109	11	sanntis	1	13688	Polyketide	root:Environmental:Aquatic:Marine	ERZ534239_FASTA	mgnify	ENA-OSOD01003493-OSOD01003493.1-marine-metagenome-genome-assembly--contig:-NODE-3493-length-13689-cov-4.163679
3627341	ERZ534239_FASTA_CLST_111	11	sanntis	1	5813	NRP|Saccharide	root:Environmental:Aquatic:Marine	ERZ534239_FASTA	mgnify	ENA-OSOD01012720-OSOD01012720.1-marine-metagenome-genome-assembly--contig:-NODE-12720-length-5814-cov-3.714834
3627343	ERZ534239_FASTA_CLST_113	0	sanntis	14322	24504	Terpene	root:Environmental:Aquatic:Marine	ERZ534239_FASTA	mgnify	ENA-OSOD01001053-OSOD01001053.1-marine-metagenome-genome-assembly--contig:-NODE-1053-length-25557-cov-15.448077
3627345	ERZ534239_FASTA_CLST_115	11	sanntis	2	7063	Polyketide	root:Environmental:Aquatic:Marine	ERZ534239_FASTA	mgnify	ENA-OSOD01009782-OSOD01009782.1-marine-metagenome-genome-assembly--contig:-NODE-9782-length-7063-cov-3.898941
3627351	ERZ534239_FASTA_CLST_121	0	sanntis	56119	68230	Terpene	root:Environmental:Aquatic:Marine	ERZ534239_FASTA	mgnify	ENA-OSOD01000061-OSOD01000061.1-marine-metagenome-genome-assembly--contig:-NODE-61-length-89483-cov-5.906281
3627356	ERZ534239_FASTA_CLST_126	0	sanntis	12282	18350	Polyketide	root:Environmental:Aquatic:Marine	ERZ534239_FASTA	mgnify	ENA-OSOD01000309-OSOD01000309.1-marine-metagenome-genome-assembly--contig:-NODE-309-length-44974-cov-51.635432
3627358	ERZ534239_FASTA_CLST_128	11	sanntis	3	4012	RiPP	root:Environmental:Aquatic:Marine	ERZ534239_FASTA	mgnify	ENA-OSOD01020902-OSOD01020902.1-marine-metagenome-genome-assembly--contig:-NODE-20902-length-4012-cov-2.800000
3627361	ERZ534239_FASTA_CLST_131	10	sanntis	2	5210	Saccharide	root:Environmental:Aquatic:Marine	ERZ534239_FASTA	mgnify	ENA-OSOD01008441-OSOD01008441.1-marine-metagenome-genome-assembly--contig:-NODE-8441-length-7804-cov-1.846253
3627362	ERZ534239_FASTA_CLST_132	1	sanntis	3611	11184	NRP	root:Environmental:Aquatic:Marine	ERZ534239_FASTA	mgnify	ENA-OSOD01004866-OSOD01004866.1-marine-metagenome-genome-assembly--contig:-NODE-4866-length-11186-cov-17.427221
3627364	ERZ534239_FASTA_CLST_134	11	sanntis	432	25245	Saccharide	root:Environmental:Aquatic:Marine	ERZ534239_FASTA	mgnify	ENA-OSOD01001086-OSOD01001086.1-marine-metagenome-genome-assembly--contig:-NODE-1086-length-25245-cov-16.678759
3627367	ERZ534239_FASTA_CLST_137	10	sanntis	2	3560	Terpene	root:Environmental:Aquatic:Marine	ERZ534239_FASTA	mgnify	ENA-OSOD01022241-OSOD01022241.1-marine-metagenome-genome-assembly--contig:-NODE-22241-length-3830-cov-2.495071
3627370	ERZ534239_FASTA_CLST_140	10	sanntis	1	10206	Other	root:Environmental:Aquatic:Marine	ERZ534239_FASTA	mgnify	ENA-OSOD01004358-OSOD01004358.1-marine-metagenome-genome-assembly--contig:-NODE-4358-length-11977-cov-7.521261
3627371	ERZ534239_FASTA_CLST_141	10	sanntis	2	2111	RiPP	root:Environmental:Aquatic:Marine	ERZ534239_FASTA	mgnify	ENA-OSOD01027517-OSOD01027517.1-marine-metagenome-genome-assembly--contig:-NODE-27517-length-3248-cov-1.921161
3627373	ERZ534239_FASTA_CLST_143	10	sanntis	106	32832	Polyketide	root:Environmental:Aquatic:Marine	ERZ534239_FASTA	mgnify	ENA-OSOD01000314-OSOD01000314.1-marine-metagenome-genome-assembly--contig:-NODE-314-length-44603-cov-6.013924
3627375	ERZ534239_FASTA_CLST_145	10	sanntis	3	4965	NRP	root:Environmental:Aquatic:Marine	ERZ534239_FASTA	mgnify	ENA-OSOD01010284-OSOD01010284.1-marine-metagenome-genome-assembly--contig:-NODE-10284-length-6822-cov-2.980282
3627380	ERZ534239_FASTA_CLST_150	0	sanntis	4601	11781	RiPP	root:Environmental:Aquatic:Marine	ERZ534239_FASTA	mgnify	ENA-OSOD01003268-OSOD01003268.1-marine-metagenome-genome-assembly--contig:-NODE-3268-length-14237-cov-3.479167
3627382	ERZ534239_FASTA_CLST_152	0	sanntis	44742	68613	Saccharide	root:Environmental:Aquatic:Marine	ERZ534239_FASTA	mgnify	ENA-OSOD01000034-OSOD01000034.1-marine-metagenome-genome-assembly--contig:-NODE-34-length-107293-cov-6.293035
3627383	ERZ534239_FASTA_CLST_153	0	sanntis	5217	8679	Saccharide	root:Environmental:Aquatic:Marine	ERZ534239_FASTA	mgnify	ENA-OSOD01005323-OSOD01005323.1-marine-metagenome-genome-assembly--contig:-NODE-5323-length-10529-cov-5.448718
3627385	ERZ534239_FASTA_CLST_155	11	sanntis	2	3808	Polyketide	root:Environmental:Aquatic:Marine	ERZ534239_FASTA	mgnify	ENA-OSOD01022409-OSOD01022409.1-marine-metagenome-genome-assembly--contig:-NODE-22409-length-3810-cov-2.325743
3627395	ERZ534239_FASTA_CLST_165	10	sanntis	3	11940	NRP|Polyketide	root:Environmental:Aquatic:Marine	ERZ534239_FASTA	mgnify	ENA-OSOD01003637-OSOD01003637.1-marine-metagenome-genome-assembly--contig:-NODE-3637-length-13353-cov-13.108316
3627397	ERZ534239_FASTA_CLST_167	10	sanntis	2	3773	Terpene	root:Environmental:Aquatic:Marine	ERZ534239_FASTA	mgnify	ENA-OSOD01012266-OSOD01012266.1-marine-metagenome-genome-assembly--contig:-NODE-12266-length-5968-cov-2.523171
3627401	ERZ534239_FASTA_CLST_171	0	sanntis	40299	44197	Other	root:Environmental:Aquatic:Marine	ERZ534239_FASTA	mgnify	ENA-OSOD01000032-OSOD01000032.1-marine-metagenome-genome-assembly--contig:-NODE-32-length-109391-cov-4.749950
3627402	ERZ534239_FASTA_CLST_172	10	sanntis	2	4857	RiPP	root:Environmental:Aquatic:Marine	ERZ534239_FASTA	mgnify	ENA-OSOD01011195-OSOD01011195.1-marine-metagenome-genome-assembly--contig:-NODE-11195-length-6413-cov-3.567235
3627406	ERZ534239_FASTA_CLST_176	11	sanntis	3	4962	Terpene	root:Environmental:Aquatic:Marine	ERZ534239_FASTA	mgnify	ENA-OSOD01015689-OSOD01015689.1-marine-metagenome-genome-assembly--contig:-NODE-15689-length-4964-cov-11.563127
3627410	ERZ534239_FASTA_CLST_180	0	sanntis	8167	16339	RiPP	root:Environmental:Aquatic:Marine	ERZ534239_FASTA	mgnify	ENA-OSOD01001414-OSOD01001414.1-marine-metagenome-genome-assembly--contig:-NODE-1414-length-22207-cov-43.394216
3627413	ERZ534239_FASTA_CLST_183	0	sanntis	21033	25510	Polyketide	root:Environmental:Aquatic:Marine	ERZ534239_FASTA	mgnify	ENA-OSOD01000925-OSOD01000925.1-marine-metagenome-genome-assembly--contig:-NODE-925-length-27301-cov-4.053188
3627415	ERZ534239_FASTA_CLST_185	0	sanntis	3501	13079	NRP	root:Environmental:Aquatic:Marine	ERZ534239_FASTA	mgnify	ENA-OSOD01001533-OSOD01001533.1-marine-metagenome-genome-assembly--contig:-NODE-1533-length-21335-cov-5.613134
3627417	ERZ534239_FASTA_CLST_187	10	sanntis	2	3471	RiPP	root:Environmental:Aquatic:Marine	ERZ534239_FASTA	mgnify	ENA-OSOD01010129-OSOD01010129.1-marine-metagenome-genome-assembly--contig:-NODE-10129-length-6902-cov-2.531868
3627418	ERZ534239_FASTA_CLST_188	0	sanntis	19974	48523	Saccharide	root:Environmental:Aquatic:Marine	ERZ534239_FASTA	mgnify	ENA-OSOD01000195-OSOD01000195.1-marine-metagenome-genome-assembly--contig:-NODE-195-length-54533-cov-9.489092
3627419	ERZ534239_FASTA_CLST_189	10	sanntis	2	2223	Terpene	root:Environmental:Aquatic:Marine	ERZ534239_FASTA	mgnify	ENA-OSOD01010442-OSOD01010442.1-marine-metagenome-genome-assembly--contig:-NODE-10442-length-6744-cov-3.421629
3627421	ERZ534239_FASTA_CLST_191	10	sanntis	2	3339	NRP	root:Environmental:Aquatic:Marine	ERZ534239_FASTA	mgnify	ENA-OSOD01013709-OSOD01013709.1-marine-metagenome-genome-assembly--contig:-NODE-13709-length-5489-cov-2.736142
3627423	ERZ534239_FASTA_CLST_193	0	sanntis	8284	19865	Terpene	root:Environmental:Aquatic:Marine	ERZ534239_FASTA	mgnify	ENA-OSOD01000788-OSOD01000788.1-marine-metagenome-genome-assembly--contig:-NODE-788-length-29729-cov-3.722818
3627424	ERZ534239_FASTA_CLST_194	10	sanntis	2	2632	NRP|Saccharide	root:Environmental:Aquatic:Marine	ERZ534239_FASTA	mgnify	ENA-OSOD01018988-OSOD01018988.1-marine-metagenome-genome-assembly--contig:-NODE-18988-length-4302-cov-2.092071
3627425	ERZ534239_FASTA_CLST_195	11	sanntis	2	5282	RiPP	root:Environmental:Aquatic:Marine	ERZ534239_FASTA	mgnify	ENA-OSOD01014432-OSOD01014432.1-marine-metagenome-genome-assembly--contig:-NODE-14432-length-5283-cov-2.742028
3627429	ERZ534239_FASTA_CLST_199	0	sanntis	6792	14266	Saccharide	root:Environmental:Aquatic:Marine	ERZ534239_FASTA	mgnify	ENA-OSOD01001904-OSOD01001904.1-marine-metagenome-genome-assembly--contig:-NODE-1904-length-19194-cov-3.949312
3627430	ERZ534239_FASTA_CLST_200	10	sanntis	1	7614	Other	root:Environmental:Aquatic:Marine	ERZ534239_FASTA	mgnify	ENA-OSOD01007720-OSOD01007720.1-marine-metagenome-genome-assembly--contig:-NODE-7720-length-8277-cov-5.348171
3627434	ERZ534239_FASTA_CLST_204	11	sanntis	3	3121	RiPP	root:Environmental:Aquatic:Marine	ERZ534239_FASTA	mgnify	ENA-OSOD01029023-OSOD01029023.1-marine-metagenome-genome-assembly--contig:-NODE-29023-length-3121-cov-1.740473
3627436	ERZ534239_FASTA_CLST_206	11	sanntis	191	19101	Saccharide	root:Environmental:Aquatic:Marine	ERZ534239_FASTA	mgnify	ENA-OSOD01001923-OSOD01001923.1-marine-metagenome-genome-assembly--contig:-NODE-1923-length-19101-cov-3.302881
3627437	ERZ534239_FASTA_CLST_207	10	sanntis	2	3564	Terpene	root:Environmental:Aquatic:Marine	ERZ534239_FASTA	mgnify	ENA-OSOD01019832-OSOD01019832.1-marine-metagenome-genome-assembly--contig:-NODE-19832-length-4172-cov-4.019048
3627445	ERZ534239_FASTA_CLST_215	0	sanntis	16113	19095	Terpene	root:Environmental:Aquatic:Marine	ERZ534239_FASTA	mgnify	ENA-OSOD01001382-OSOD01001382.1-marine-metagenome-genome-assembly--contig:-NODE-1382-length-22468-cov-8.347818
3627448	ERZ534239_FASTA_CLST_218	11	sanntis	2	8364	RiPP	root:Environmental:Aquatic:Marine	ERZ534239_FASTA	mgnify	ENA-OSOD01007590-OSOD01007590.1-marine-metagenome-genome-assembly--contig:-NODE-7590-length-8365-cov-2.909990
3627449	ERZ534239_FASTA_CLST_219	0	sanntis	18517	26530	NRP	root:Environmental:Aquatic:Marine	ERZ534239_FASTA	mgnify	ENA-OSOD01000474-OSOD01000474.1-marine-metagenome-genome-assembly--contig:-NODE-474-length-37264-cov-6.373141
3627455	ERZ534239_FASTA_CLST_225	11	sanntis	79	16560	NRP	root:Environmental:Aquatic:Marine	ERZ534239_FASTA	mgnify	ENA-OSOD01002521-OSOD01002521.1-marine-metagenome-genome-assembly--contig:-NODE-2521-length-16561-cov-4.170165
3627460	ERZ534239_FASTA_CLST_230	10	sanntis	242	9079	RiPP	root:Environmental:Aquatic:Marine	ERZ534239_FASTA	mgnify	ENA-OSOD01006506-OSOD01006506.1-marine-metagenome-genome-assembly--contig:-NODE-6506-length-9279-cov-3.432080
3627462	ERZ534239_FASTA_CLST_232	10	sanntis	1	4759	Other	root:Environmental:Aquatic:Marine	ERZ534239_FASTA	mgnify	ENA-OSOD01004329-OSOD01004329.1-marine-metagenome-genome-assembly--contig:-NODE-4329-length-12028-cov-6.941762
3627465	ERZ534239_FASTA_CLST_235	0	sanntis	11830	23330	RiPP	root:Environmental:Aquatic:Marine	ERZ534239_FASTA	mgnify	ENA-OSOD01000610-OSOD01000610.1-marine-metagenome-genome-assembly--contig:-NODE-610-length-33498-cov-26.441040
3627468	ERZ534239_FASTA_CLST_238	0	sanntis	94012	112765	Saccharide	root:Environmental:Aquatic:Marine	ERZ534239_FASTA	mgnify	ENA-OSOD01000005-OSOD01000005.1-marine-metagenome-genome-assembly--contig:-NODE-5-length-178992-cov-8.814616
3627470	ERZ534239_FASTA_CLST_240	11	sanntis	1	15417	Saccharide	root:Environmental:Aquatic:Marine	ERZ534239_FASTA	mgnify	ENA-OSOD01002867-OSOD01002867.1-marine-metagenome-genome-assembly--contig:-NODE-2867-length-15419-cov-3.662691
3627473	ERZ534239_FASTA_CLST_243	1	sanntis	14625	18236	Polyketide	root:Environmental:Aquatic:Marine	ERZ534239_FASTA	mgnify	ENA-OSOD01002092-OSOD01002092.1-marine-metagenome-genome-assembly--contig:-NODE-2092-length-18238-cov-3.149166
3627474	ERZ534239_FASTA_CLST_244	0	sanntis	5200	10551	RiPP	root:Environmental:Aquatic:Marine	ERZ534239_FASTA	mgnify	ENA-OSOD01004005-OSOD01004005.1-marine-metagenome-genome-assembly--contig:-NODE-4005-length-12636-cov-4.365793
3627476	ERZ534239_FASTA_CLST_246	0	sanntis	14301	24645	RiPP	root:Environmental:Aquatic:Marine	ERZ534239_FASTA	mgnify	ENA-OSOD01001041-OSOD01001041.1-marine-metagenome-genome-assembly--contig:-NODE-1041-length-25698-cov-7.602592
3627478	ERZ534239_FASTA_CLST_248	11	sanntis	3	3525	Polyketide	root:Environmental:Aquatic:Marine	ERZ534239_FASTA	mgnify	ENA-OSOD01024743-OSOD01024743.1-marine-metagenome-genome-assembly--contig:-NODE-24743-length-3527-cov-3.891594
3627480	ERZ534239_FASTA_CLST_250	11	sanntis	1	3151	Terpene	root:Environmental:Aquatic:Marine	ERZ534239_FASTA	mgnify	ENA-OSOD01028610-OSOD01028610.1-marine-metagenome-genome-assembly--contig:-NODE-28610-length-3152-cov-1.963252
3627481	ERZ534239_FASTA_CLST_251	10	sanntis	3	24140	RiPP	root:Environmental:Aquatic:Marine	ERZ534239_FASTA	mgnify	ENA-OSOD01000974-OSOD01000974.1-marine-metagenome-genome-assembly--contig:-NODE-974-length-26558-cov-5.013746
3627483	ERZ534239_FASTA_CLST_253	11	sanntis	3	22379	RiPP	root:Environmental:Aquatic:Marine	ERZ534239_FASTA	mgnify	ENA-OSOD01001393-OSOD01001393.1-marine-metagenome-genome-assembly--contig:-NODE-1393-length-22381-cov-4.259864
3627488	ERZ534239_FASTA_CLST_258	10	sanntis	3	1799	Polyketide	root:Environmental:Aquatic:Marine	ERZ534239_FASTA	mgnify	ENA-OSOD01018907-OSOD01018907.1-marine-metagenome-genome-assembly--contig:-NODE-18907-length-4314-cov-3.520179
3627491	ERZ534239_FASTA_CLST_261	10	sanntis	2	3522	Other	root:Environmental:Aquatic:Marine	ERZ534239_FASTA	mgnify	ENA-OSOD01019764-OSOD01019764.1-marine-metagenome-genome-assembly--contig:-NODE-19764-length-4184-cov-2.337473
3627492	ERZ534239_FASTA_CLST_262	11	sanntis	3	3124	Polyketide	root:Environmental:Aquatic:Marine	ERZ534239_FASTA	mgnify	ENA-OSOD01025655-OSOD01025655.1-marine-metagenome-genome-assembly--contig:-NODE-25655-length-3431-cov-3.463029
3627494	ERZ534239_FASTA_CLST_264	1	sanntis	63093	78073	Saccharide	root:Environmental:Aquatic:Marine	ERZ534239_FASTA	mgnify	ENA-OSOD01000084-OSOD01000084.1-marine-metagenome-genome-assembly--contig:-NODE-84-length-78075-cov-5.641465
3627495	ERZ534239_FASTA_CLST_265	0	sanntis	274221	296027	Terpene	root:Environmental:Aquatic:Marine	ERZ534239_FASTA	mgnify	ENA-OSOD01000001-OSOD01000001.1-marine-metagenome-genome-assembly--contig:-NODE-1-length-480202-cov-5.699587
3627496	ERZ534239_FASTA_CLST_266	0	sanntis	469601	476352	Terpene	root:Environmental:Aquatic:Marine	ERZ534239_FASTA	mgnify	ENA-OSOD01000001-OSOD01000001.1-marine-metagenome-genome-assembly--contig:-NODE-1-length-480202-cov-5.699587
3627500	ERZ534239_FASTA_CLST_270	0	sanntis	34770	39460	RiPP	root:Environmental:Aquatic:Marine	ERZ534239_FASTA	mgnify	ENA-OSOD01000022-OSOD01000022.1-marine-metagenome-genome-assembly--contig:-NODE-22-length-129502-cov-7.685617
3627503	ERZ534239_FASTA_CLST_273	10	sanntis	143	3960	Polyketide	root:Environmental:Aquatic:Marine	ERZ534239_FASTA	mgnify	ENA-OSOD01019858-OSOD01019858.1-marine-metagenome-genome-assembly--contig:-NODE-19858-length-4169-cov-1.737048
3627510	ERZ534239_FASTA_CLST_280	10	sanntis	261	8685	Terpene	root:Environmental:Aquatic:Marine	ERZ534239_FASTA	mgnify	ENA-OSOD01005207-OSOD01005207.1-marine-metagenome-genome-assembly--contig:-NODE-5207-length-10691-cov-6.982476
3627513	ERZ534239_FASTA_CLST_283	0	sanntis	32249	48120	Other	root:Environmental:Aquatic:Marine	ERZ534239_FASTA	mgnify	ENA-OSOD01000255-OSOD01000255.1-marine-metagenome-genome-assembly--contig:-NODE-255-length-49958-cov-7.321686
3627515	ERZ534239_FASTA_CLST_285	1	sanntis	5802	12654	Terpene	root:Environmental:Aquatic:Marine	ERZ534239_FASTA	mgnify	ENA-OSOD01003989-OSOD01003989.1-marine-metagenome-genome-assembly--contig:-NODE-3989-length-12655-cov-3.013516
3627517	ERZ534239_FASTA_CLST_287	10	sanntis	1	6352	Polyketide	root:Environmental:Aquatic:Marine	ERZ534239_FASTA	mgnify	ENA-OSOD01009626-OSOD01009626.1-marine-metagenome-genome-assembly--contig:-NODE-9626-length-7141-cov-11.087911
3627520	ERZ534239_FASTA_CLST_290	11	sanntis	3	7267	Other	root:Environmental:Aquatic:Marine	ERZ534239_FASTA	mgnify	ENA-OSOD01009383-OSOD01009383.1-marine-metagenome-genome-assembly--contig:-NODE-9383-length-7267-cov-9.390403
3627522	ERZ534239_FASTA_CLST_292	10	sanntis	2	3664	Terpene	root:Environmental:Aquatic:Marine	ERZ534239_FASTA	mgnify	ENA-OSOD01012971-OSOD01012971.1-marine-metagenome-genome-assembly--contig:-NODE-12971-length-5730-cov-2.429153
3627524	ERZ534239_FASTA_CLST_294	10	sanntis	1	6981	RiPP	root:Environmental:Aquatic:Marine	ERZ534239_FASTA	mgnify	ENA-OSOD01006297-OSOD01006297.1-marine-metagenome-genome-assembly--contig:-NODE-6297-length-9486-cov-4.684557
3627527	ERZ534239_FASTA_CLST_297	0	sanntis	8112	32496	Saccharide	root:Environmental:Aquatic:Marine	ERZ534239_FASTA	mgnify	ENA-OSOD01000520-OSOD01000520.1-marine-metagenome-genome-assembly--contig:-NODE-520-length-35909-cov-4.931904
3627528	ERZ534239_FASTA_CLST_298	10	sanntis	16	11995	Other	root:Environmental:Aquatic:Marine	ERZ534239_FASTA	mgnify	ENA-OSOD01003667-OSOD01003667.1-marine-metagenome-genome-assembly--contig:-NODE-3667-length-13297-cov-3.792814
3627529	ERZ534239_FASTA_CLST_299	10	sanntis	2	4769	Polyketide	root:Environmental:Aquatic:Marine	ERZ534239_FASTA	mgnify	ENA-OSOD01015029-OSOD01015029.1-marine-metagenome-genome-assembly--contig:-NODE-15029-length-5129-cov-4.042755
3627531	ERZ534239_FASTA_CLST_301	11	sanntis	3	3787	RiPP	root:Environmental:Aquatic:Marine	ERZ534239_FASTA	mgnify	ENA-OSOD01022563-OSOD01022563.1-marine-metagenome-genome-assembly--contig:-NODE-22563-length-3787-cov-5.349326
3627533	ERZ534239_FASTA_CLST_303	10	sanntis	1	6707	Terpene	root:Environmental:Aquatic:Marine	ERZ534239_FASTA	mgnify	ENA-OSOD01005607-OSOD01005607.1-marine-metagenome-genome-assembly--contig:-NODE-5607-length-10215-cov-37.227560
3627536	ERZ534239_FASTA_CLST_306	10	sanntis	3	10171	RiPP	root:Environmental:Aquatic:Marine	ERZ534239_FASTA	mgnify	ENA-OSOD01001700-OSOD01001700.1-marine-metagenome-genome-assembly--contig:-NODE-1700-length-20365-cov-4.645012
3627542	ERZ534239_FASTA_CLST_312	10	sanntis	1	20448	NRP	root:Environmental:Aquatic:Marine	ERZ534239_FASTA	mgnify	ENA-OSOD01000321-OSOD01000321.1-marine-metagenome-genome-assembly--contig:-NODE-321-length-44197-cov-8.536151
3627544	ERZ534239_FASTA_CLST_314	10	sanntis	3	1885	Other	root:Environmental:Aquatic:Marine	ERZ534239_FASTA	mgnify	ENA-OSOD01020302-OSOD01020302.1-marine-metagenome-genome-assembly--contig:-NODE-20302-length-4102-cov-2.914286
3627546	ERZ534239_FASTA_CLST_316	10	sanntis	2	12511	Other	root:Environmental:Aquatic:Marine	ERZ534239_FASTA	mgnify	ENA-OSOD01000148-OSOD01000148.1-marine-metagenome-genome-assembly--contig:-NODE-148-length-62067-cov-5.020310
3627548	ERZ534239_FASTA_CLST_318	10	sanntis	1	6946	RiPP	root:Environmental:Aquatic:Marine	ERZ534239_FASTA	mgnify	ENA-OSOD01007172-OSOD01007172.1-marine-metagenome-genome-assembly--contig:-NODE-7172-length-8688-cov-9.491813
3627550	ERZ534239_FASTA_CLST_320	11	sanntis	3	8468	Terpene	root:Environmental:Aquatic:Marine	ERZ534239_FASTA	mgnify	ENA-OSOD01007192-OSOD01007192.1-marine-metagenome-genome-assembly--contig:-NODE-7192-length-8678-cov-2.449134
3627552	ERZ534239_FASTA_CLST_322	0	sanntis	10627	14321	Other	root:Environmental:Aquatic:Marine	ERZ534239_FASTA	mgnify	ENA-OSOD01000015-OSOD01000015.1-marine-metagenome-genome-assembly--contig:-NODE-15-length-143526-cov-6.898926
3627553	ERZ534239_FASTA_CLST_323	10	sanntis	2	9038	Saccharide	root:Environmental:Aquatic:Marine	ERZ534239_FASTA	mgnify	ENA-OSOD01003970-OSOD01003970.1-marine-metagenome-genome-assembly--contig:-NODE-3970-length-12693-cov-4.991519
3627554	ERZ534239_FASTA_CLST_324	11	sanntis	1	3316	NRP	root:Environmental:Aquatic:Marine	ERZ534239_FASTA	mgnify	ENA-OSOD01026753-OSOD01026753.1-marine-metagenome-genome-assembly--contig:-NODE-26753-length-3318-cov-1.928417
3627555	ERZ534239_FASTA_CLST_325	10	sanntis	3	1709	Polyketide	root:Environmental:Aquatic:Marine	ERZ534239_FASTA	mgnify	ENA-OSOD01027990-OSOD01027990.1-marine-metagenome-genome-assembly--contig:-NODE-27990-length-3208-cov-2.038646
3627560	ERZ534239_FASTA_CLST_330	11	sanntis	373	5406	NRP	root:Environmental:Aquatic:Marine	ERZ534239_FASTA	mgnify	ENA-OSOD01012846-OSOD01012846.1-marine-metagenome-genome-assembly--contig:-NODE-12846-length-5771-cov-4.311732
3627563	ERZ534239_FASTA_CLST_333	11	sanntis	5	7291	RiPP	root:Environmental:Aquatic:Marine	ERZ534239_FASTA	mgnify	ENA-OSOD01008977-OSOD01008977.1-marine-metagenome-genome-assembly--contig:-NODE-8977-length-7485-cov-15.711528
3627566	ERZ534239_FASTA_CLST_336	10	sanntis	322	5716	RiPP	root:Environmental:Aquatic:Marine	ERZ534239_FASTA	mgnify	ENA-OSOD01010275-OSOD01010275.1-marine-metagenome-genome-assembly--contig:-NODE-10275-length-6825-cov-6.315353
3627568	ERZ534239_FASTA_CLST_338	11	sanntis	2	5279	Polyketide	root:Environmental:Aquatic:Marine	ERZ534239_FASTA	mgnify	ENA-OSOD01014443-OSOD01014443.1-marine-metagenome-genome-assembly--contig:-NODE-14443-length-5279-cov-4.185890
3627571	ERZ534239_FASTA_CLST_341	10	sanntis	1	4381	NRP	root:Environmental:Aquatic:Marine	ERZ534239_FASTA	mgnify	ENA-OSOD01015398-OSOD01015398.1-marine-metagenome-genome-assembly--contig:-NODE-15398-length-5035-cov-2.559500
3627577	ERZ534239_FASTA_CLST_347	10	sanntis	3	3620	RiPP	root:Environmental:Aquatic:Marine	ERZ534239_FASTA	mgnify	ENA-OSOD01003088-OSOD01003088.1-marine-metagenome-genome-assembly--contig:-NODE-3088-length-14731-cov-4.354306
3627579	ERZ534239_FASTA_CLST_349	10	sanntis	3	4312	Polyketide	root:Environmental:Aquatic:Marine	ERZ534239_FASTA	mgnify	ENA-OSOD01001812-OSOD01001812.1-marine-metagenome-genome-assembly--contig:-NODE-1812-length-19735-cov-12.148082
3627580	ERZ534239_FASTA_CLST_350	0	sanntis	8078	22954	Other	root:Environmental:Aquatic:Marine	ERZ534239_FASTA	mgnify	ENA-OSOD01001145-OSOD01001145.1-marine-metagenome-genome-assembly--contig:-NODE-1145-length-24476-cov-3.112792
3627584	ERZ534239_FASTA_CLST_354	10	sanntis	2	5138	RiPP	root:Environmental:Aquatic:Marine	ERZ534239_FASTA	mgnify	ENA-OSOD01013819-OSOD01013819.1-marine-metagenome-genome-assembly--contig:-NODE-13819-length-5456-cov-13.949991
3627586	ERZ534239_FASTA_CLST_356	10	sanntis	3	1901	Polyketide	root:Environmental:Aquatic:Marine	ERZ534239_FASTA	mgnify	ENA-OSOD01029858-OSOD01029858.1-marine-metagenome-genome-assembly--contig:-NODE-29858-length-3055-cov-2.687710
3627588	ERZ534239_FASTA_CLST_358	0	sanntis	17836	33106	Alkaloid	root:Environmental:Aquatic:Marine	ERZ534239_FASTA	mgnify	ENA-OSOD01000052-OSOD01000052.1-marine-metagenome-genome-assembly--contig:-NODE-52-length-91310-cov-7.997019
3627590	ERZ534239_FASTA_CLST_360	11	sanntis	3	3007	Polyketide	root:Environmental:Aquatic:Marine	ERZ534239_FASTA	mgnify	ENA-OSOD01030479-OSOD01030479.1-marine-metagenome-genome-assembly--contig:-NODE-30479-length-3007-cov-14.016724
3627592	ERZ534239_FASTA_CLST_362	11	sanntis	1	6754	Terpene	root:Environmental:Aquatic:Marine	ERZ534239_FASTA	mgnify	ENA-OSOD01010419-OSOD01010419.1-marine-metagenome-genome-assembly--contig:-NODE-10419-length-6756-cov-12.110645
3627593	ERZ534239_FASTA_CLST_363	1	sanntis	3876	19579	RiPP	root:Environmental:Aquatic:Marine	ERZ534239_FASTA	mgnify	ENA-OSOD01001836-OSOD01001836.1-marine-metagenome-genome-assembly--contig:-NODE-1836-length-19579-cov-4.437083
3627595	ERZ534239_FASTA_CLST_365	0	sanntis	2408	5749	Polyketide	root:Environmental:Aquatic:Marine	ERZ534239_FASTA	mgnify	ENA-OSOD01004150-OSOD01004150.1-marine-metagenome-genome-assembly--contig:-NODE-4150-length-12353-cov-12.292441
3627599	ERZ534239_FASTA_CLST_369	0	sanntis	148624	158567	Terpene	root:Environmental:Aquatic:Marine	ERZ534239_FASTA	mgnify	ENA-OSOD01000002-OSOD01000002.1-marine-metagenome-genome-assembly--contig:-NODE-2-length-256313-cov-9.676174
3627601	ERZ534239_FASTA_CLST_371	0	sanntis	3037	4819	Polyketide	root:Environmental:Aquatic:Marine	ERZ534239_FASTA	mgnify	ENA-OSOD01011390-OSOD01011390.1-marine-metagenome-genome-assembly--contig:-NODE-11390-length-6336-cov-5.473398
3627605	ERZ534239_FASTA_CLST_375	0	sanntis	29225	53479	RiPP	root:Environmental:Aquatic:Marine	ERZ534239_FASTA	mgnify	ENA-OSOD01000153-OSOD01000153.1-marine-metagenome-genome-assembly--contig:-NODE-153-length-61190-cov-4.532424
3627608	ERZ534239_FASTA_CLST_378	10	sanntis	1	2413	Terpene	root:Environmental:Aquatic:Marine	ERZ534239_FASTA	mgnify	ENA-OSOD01002195-OSOD01002195.1-marine-metagenome-genome-assembly--contig:-NODE-2195-length-17741-cov-6.574615
3627610	ERZ534239_FASTA_CLST_380	0	sanntis	23539	34716	Terpene	root:Environmental:Aquatic:Marine	ERZ534239_FASTA	mgnify	ENA-OSOD01000013-OSOD01000013.1-marine-metagenome-genome-assembly--contig:-NODE-13-length-156602-cov-10.181128
3627611	ERZ534239_FASTA_CLST_381	1	sanntis	14391	19137	RiPP	root:Environmental:Aquatic:Marine	ERZ534239_FASTA	mgnify	ENA-OSOD01001912-OSOD01001912.1-marine-metagenome-genome-assembly--contig:-NODE-1912-length-19137-cov-3.530115
3627618	ERZ534239_FASTA_CLST_388	0	sanntis	4330	6302	Other	root:Environmental:Aquatic:Marine	ERZ534239_FASTA	mgnify	ENA-OSOD01000098-OSOD01000098.1-marine-metagenome-genome-assembly--contig:-NODE-98-length-73187-cov-6.629558
3627621	ERZ534239_FASTA_CLST_391	0	sanntis	12754	25108	Polyketide	root:Environmental:Aquatic:Marine	ERZ534239_FASTA	mgnify	ENA-OSOD01000995-OSOD01000995.1-marine-metagenome-genome-assembly--contig:-NODE-995-length-26202-cov-15.889952
3627623	ERZ534239_FASTA_CLST_393	1	sanntis	10871	14548	Polyketide	root:Environmental:Aquatic:Marine	ERZ534239_FASTA	mgnify	ENA-OSOD01003134-OSOD01003134.1-marine-metagenome-genome-assembly--contig:-NODE-3134-length-14600-cov-4.023342
3627624	ERZ534239_FASTA_CLST_394	11	sanntis	3	3378	Terpene	root:Environmental:Aquatic:Marine	ERZ534239_FASTA	mgnify	ENA-OSOD01026194-OSOD01026194.1-marine-metagenome-genome-assembly--contig:-NODE-26194-length-3378-cov-2.175401
3627628	ERZ534239_FASTA_CLST_398	1	sanntis	6289	8157	Polyketide	root:Environmental:Aquatic:Marine	ERZ534239_FASTA	mgnify	ENA-OSOD01007911-OSOD01007911.1-marine-metagenome-genome-assembly--contig:-NODE-7911-length-8159-cov-4.075848
3627630	ERZ534239_FASTA_CLST_400	10	sanntis	394	6464	Terpene	root:Environmental:Aquatic:Marine	ERZ534239_FASTA	mgnify	ENA-OSOD01009672-OSOD01009672.1-marine-metagenome-genome-assembly--contig:-NODE-9672-length-7112-cov-3.205544
3627632	ERZ534239_FASTA_CLST_402	10	sanntis	1	11483	RiPP	root:Environmental:Aquatic:Marine	ERZ534239_FASTA	mgnify	ENA-OSOD01003839-OSOD01003839.1-marine-metagenome-genome-assembly--contig:-NODE-3839-length-12967-cov-3.666020
3627634	ERZ534239_FASTA_CLST_404	0	sanntis	3319	11639	Saccharide	root:Environmental:Aquatic:Marine	ERZ534239_FASTA	mgnify	ENA-OSOD01001119-OSOD01001119.1-marine-metagenome-genome-assembly--contig:-NODE-1119-length-24822-cov-4.746373
3627635	ERZ534239_FASTA_CLST_405	0	sanntis	3139	4573	RiPP	root:Environmental:Aquatic:Marine	ERZ534239_FASTA	mgnify	ENA-OSOD01015922-OSOD01015922.1-marine-metagenome-genome-assembly--contig:-NODE-15922-length-4912-cov-2.317270
3627639	ERZ534239_FASTA_CLST_409	10	sanntis	3	14793	RiPP	root:Environmental:Aquatic:Marine	ERZ534239_FASTA	mgnify	ENA-OSOD01001615-OSOD01001615.1-marine-metagenome-genome-assembly--contig:-NODE-1615-length-20832-cov-4.903686
3627641	ERZ534239_FASTA_CLST_411	11	sanntis	3	3017	Saccharide	root:Environmental:Aquatic:Marine	ERZ534239_FASTA	mgnify	ENA-OSOD01030059-OSOD01030059.1-marine-metagenome-genome-assembly--contig:-NODE-30059-length-3038-cov-1.974671
3627642	ERZ534239_FASTA_CLST_412	10	sanntis	1	8154	Terpene	root:Environmental:Aquatic:Marine	ERZ534239_FASTA	mgnify	ENA-OSOD01003371-OSOD01003371.1-marine-metagenome-genome-assembly--contig:-NODE-3371-length-13987-cov-7.586269
3627645	ERZ534239_FASTA_CLST_415	0	sanntis	69443	80036	Terpene	root:Environmental:Aquatic:Marine	ERZ534239_FASTA	mgnify	ENA-OSOD01000049-OSOD01000049.1-marine-metagenome-genome-assembly--contig:-NODE-49-length-93914-cov-43.874538
3627649	ERZ534239_FASTA_CLST_419	10	sanntis	2	7829	Terpene	root:Environmental:Aquatic:Marine	ERZ534239_FASTA	mgnify	ENA-OSOD01003424-OSOD01003424.1-marine-metagenome-genome-assembly--contig:-NODE-3424-length-13837-cov-3.064172
3627651	ERZ534239_FASTA_CLST_421	1	sanntis	4861	24578	Terpene	root:Environmental:Aquatic:Marine	ERZ534239_FASTA	mgnify	ENA-OSOD01001100-OSOD01001100.1-marine-metagenome-genome-assembly--contig:-NODE-1100-length-25046-cov-8.390044
3627655	ERZ534239_FASTA_CLST_425	0	sanntis	2544	7858	RiPP	root:Environmental:Aquatic:Marine	ERZ534239_FASTA	mgnify	ENA-OSOD01005511-OSOD01005511.1-marine-metagenome-genome-assembly--contig:-NODE-5511-length-10317-cov-3.341895
3627657	ERZ534239_FASTA_CLST_427	0	sanntis	8671	12715	RiPP	root:Environmental:Aquatic:Marine	ERZ534239_FASTA	mgnify	ENA-OSOD01003156-OSOD01003156.1-marine-metagenome-genome-assembly--contig:-NODE-3156-length-14524-cov-9.837613
3627660	ERZ534239_FASTA_CLST_430	10	sanntis	3	2832	Other	root:Environmental:Aquatic:Marine	ERZ534239_FASTA	mgnify	ENA-OSOD01024949-OSOD01024949.1-marine-metagenome-genome-assembly--contig:-NODE-24949-length-3503-cov-2.896673
3627663	ERZ534239_FASTA_CLST_433	10	sanntis	1	8505	NRP|Terpene	root:Environmental:Aquatic:Marine	ERZ534239_FASTA	mgnify	ENA-OSOD01001656-OSOD01001656.1-marine-metagenome-genome-assembly--contig:-NODE-1656-length-20628-cov-5.607221
3627666	ERZ534239_FASTA_CLST_436	0	sanntis	19283	28284	Terpene	root:Environmental:Aquatic:Marine	ERZ534239_FASTA	mgnify	ENA-OSOD01000798-OSOD01000798.1-marine-metagenome-genome-assembly--contig:-NODE-798-length-29627-cov-5.484095
3627672	ERZ534239_FASTA_CLST_442	10	sanntis	2	5196	Terpene	root:Environmental:Aquatic:Marine	ERZ534239_FASTA	mgnify	ENA-OSOD01004677-OSOD01004677.1-marine-metagenome-genome-assembly--contig:-NODE-4677-length-11470-cov-5.196173
3627674	ERZ534239_FASTA_CLST_444	0	sanntis	68995	83176	Alkaloid	root:Environmental:Aquatic:Marine	ERZ534239_FASTA	mgnify	ENA-OSOD01000042-OSOD01000042.1-marine-metagenome-genome-assembly--contig:-NODE-42-length-99699-cov-9.908494
3627675	ERZ534239_FASTA_CLST_445	10	sanntis	1	16318	Terpene	root:Environmental:Aquatic:Marine	ERZ534239_FASTA	mgnify	ENA-OSOD01002212-OSOD01002212.1-marine-metagenome-genome-assembly--contig:-NODE-2212-length-17692-cov-4.512858
3627678	ERZ534239_FASTA_CLST_448	11	sanntis	1	3810	NRP	root:Environmental:Aquatic:Marine	ERZ534239_FASTA	mgnify	ENA-OSOD01022404-OSOD01022404.1-marine-metagenome-genome-assembly--contig:-NODE-22404-length-3811-cov-2.403589
3627680	ERZ534239_FASTA_CLST_450	10	sanntis	1	1844	RiPP	root:Environmental:Aquatic:Marine	ERZ534239_FASTA	mgnify	ENA-OSOD01027942-OSOD01027942.1-marine-metagenome-genome-assembly--contig:-NODE-27942-length-3212-cov-1.992344
3627686	ERZ534239_FASTA_CLST_456	11	sanntis	3	5308	NRP	root:Environmental:Aquatic:Marine	ERZ534239_FASTA	mgnify	ENA-OSOD01014317-OSOD01014317.1-marine-metagenome-genome-assembly--contig:-NODE-14317-length-5309-cov-6.889717
3627688	ERZ534239_FASTA_CLST_458	10	sanntis	3	8104	Terpene	root:Environmental:Aquatic:Marine	ERZ534239_FASTA	mgnify	ENA-OSOD01006216-OSOD01006216.1-marine-metagenome-genome-assembly--contig:-NODE-6216-length-9561-cov-15.189372
3627691	ERZ534239_FASTA_CLST_461	10	sanntis	445	18534	Other	root:Environmental:Aquatic:Marine	ERZ534239_FASTA	mgnify	ENA-OSOD01000426-OSOD01000426.1-marine-metagenome-genome-assembly--contig:-NODE-426-length-39295-cov-5.799046
3627692	ERZ534239_FASTA_CLST_462	0	sanntis	10370	30308	Polyketide	root:Environmental:Aquatic:Marine	ERZ534239_FASTA	mgnify	ENA-OSOD01000287-OSOD01000287.1-marine-metagenome-genome-assembly--contig:-NODE-287-length-46894-cov-5.663392
3627702	ERZ534239_FASTA_CLST_472	10	sanntis	3	6536	RiPP	root:Environmental:Aquatic:Marine	ERZ534239_FASTA	mgnify	ENA-OSOD01009732-OSOD01009732.1-marine-metagenome-genome-assembly--contig:-NODE-9732-length-7084-cov-2.346653
3627704	ERZ534239_FASTA_CLST_474	10	sanntis	1	7748	RiPP	root:Environmental:Aquatic:Marine	ERZ534239_FASTA	mgnify	ENA-OSOD01002874-OSOD01002874.1-marine-metagenome-genome-assembly--contig:-NODE-2874-length-15411-cov-42.638711
3627705	ERZ534239_FASTA_CLST_475	10	sanntis	1	4090	Polyketide	root:Environmental:Aquatic:Marine	ERZ534239_FASTA	mgnify	ENA-OSOD01010859-OSOD01010859.1-marine-metagenome-genome-assembly--contig:-NODE-10859-length-6557-cov-3.692747
3627714	ERZ534239_FASTA_CLST_484	10	sanntis	2	12513	Terpene	root:Environmental:Aquatic:Marine	ERZ534239_FASTA	mgnify	ENA-OSOD01003935-OSOD01003935.1-marine-metagenome-genome-assembly--contig:-NODE-3935-length-12767-cov-3.711978
3627716	ERZ534239_FASTA_CLST_486	1	sanntis	3573	5500	Polyketide	root:Environmental:Aquatic:Marine	ERZ534239_FASTA	mgnify	ENA-OSOD01013674-OSOD01013674.1-marine-metagenome-genome-assembly--contig:-NODE-13674-length-5500-cov-3.168726
3627718	ERZ534239_FASTA_CLST_488	11	sanntis	3	3312	Other	root:Environmental:Aquatic:Marine	ERZ534239_FASTA	mgnify	ENA-OSOD01026803-OSOD01026803.1-marine-metagenome-genome-assembly--contig:-NODE-26803-length-3314-cov-1.357430
3627720	ERZ534239_FASTA_CLST_490	11	sanntis	1	3199	Terpene	root:Environmental:Aquatic:Marine	ERZ534239_FASTA	mgnify	ENA-OSOD01028053-OSOD01028053.1-marine-metagenome-genome-assembly--contig:-NODE-28053-length-3201-cov-2.927017
3627724	ERZ534239_FASTA_CLST_494	10	sanntis	1	3380	Terpene	root:Environmental:Aquatic:Marine	ERZ534239_FASTA	mgnify	ENA-OSOD01019399-OSOD01019399.1-marine-metagenome-genome-assembly--contig:-NODE-19399-length-4238-cov-2.408556
3627726	ERZ534239_FASTA_CLST_496	10	sanntis	138	13686	RiPP	root:Environmental:Aquatic:Marine	ERZ534239_FASTA	mgnify	ENA-OSOD01002250-OSOD01002250.1-marine-metagenome-genome-assembly--contig:-NODE-2250-length-17552-cov-17.575737
3627728	ERZ534239_FASTA_CLST_498	0	sanntis	9914	28307	Other	root:Environmental:Aquatic:Marine	ERZ534239_FASTA	mgnify	ENA-OSOD01000823-OSOD01000823.1-marine-metagenome-genome-assembly--contig:-NODE-823-length-29275-cov-4.802486
3627730	ERZ534239_FASTA_CLST_500	11	sanntis	3	17649	Polyketide	root:Environmental:Aquatic:Marine	ERZ534239_FASTA	mgnify	ENA-OSOD01002223-OSOD01002223.1-marine-metagenome-genome-assembly--contig:-NODE-2223-length-17651-cov-3.528451
3627734	ERZ534239_FASTA_CLST_504	10	sanntis	75	8513	Polyketide	root:Environmental:Aquatic:Marine	ERZ534239_FASTA	mgnify	ENA-OSOD01005160-OSOD01005160.1-marine-metagenome-genome-assembly--contig:-NODE-5160-length-10754-cov-3.813993
3627735	ERZ534239_FASTA_CLST_505	11	sanntis	1	3920	RiPP	root:Environmental:Aquatic:Marine	ERZ534239_FASTA	mgnify	ENA-OSOD01019894-OSOD01019894.1-marine-metagenome-genome-assembly--contig:-NODE-19894-length-4164-cov-3.193540
3627736	ERZ534239_FASTA_CLST_506	11	sanntis	1	7192	Terpene	root:Environmental:Aquatic:Marine	ERZ534239_FASTA	mgnify	ENA-OSOD01009523-OSOD01009523.1-marine-metagenome-genome-assembly--contig:-NODE-9523-length-7192-cov-3.962895
3627739	ERZ534240_FASTA_CLST_0	11	sanntis	94	3129	Polyketide	root:Environmental:Aquatic:Marine:Sediment	ERZ534240_FASTA	mgnify	ENA-OSNB01003838-OSNB01003838.1-sediment-metagenome-genome-assembly--contig:-NODE-3838-length-3129-cov-55.532438
3627741	ERZ534240_FASTA_CLST_2	11	sanntis	3	6010	NRP	root:Environmental:Aquatic:Marine:Sediment	ERZ534240_FASTA	mgnify	ENA-OSNB01001069-OSNB01001069.1-sediment-metagenome-genome-assembly--contig:-NODE-1069-length-6756-cov-79.360084
3627742	ERZ534240_FASTA_CLST_3	10	sanntis	1	5709	RiPP	root:Environmental:Aquatic:Marine:Sediment	ERZ534240_FASTA	mgnify	ENA-OSNB01001117-OSNB01001117.1-sediment-metagenome-genome-assembly--contig:-NODE-1117-length-6600-cov-80.283152
3627747	ERZ534240_FASTA_CLST_8	11	sanntis	1	3556	Polyketide	root:Environmental:Aquatic:Marine:Sediment	ERZ534240_FASTA	mgnify	ENA-OSNB01003159-OSNB01003159.1-sediment-metagenome-genome-assembly--contig:-NODE-3159-length-3558-cov-64.991095
3627748	ERZ534240_FASTA_CLST_9	11	sanntis	83	4091	RiPP	root:Environmental:Aquatic:Marine:Sediment	ERZ534240_FASTA	mgnify	ENA-OSNB01002550-OSNB01002550.1-sediment-metagenome-genome-assembly--contig:-NODE-2550-length-4092-cov-45.726276
3627749	ERZ534240_FASTA_CLST_10	11	sanntis	1	4479	NRP	root:Environmental:Aquatic:Marine:Sediment	ERZ534240_FASTA	mgnify	ENA-OSNB01002126-OSNB01002126.1-sediment-metagenome-genome-assembly--contig:-NODE-2126-length-4596-cov-60.629343
3627750	ERZ534240_FASTA_CLST_11	11	sanntis	2	3941	NRP	root:Environmental:Aquatic:Marine:Sediment	ERZ534240_FASTA	mgnify	ENA-OSNB01002714-OSNB01002714.1-sediment-metagenome-genome-assembly--contig:-NODE-2714-length-3942-cov-54.278655
3627752	ERZ534240_FASTA_CLST_13	11	sanntis	3	14715	NRP|Polyketide	root:Environmental:Aquatic:Marine:Sediment	ERZ534240_FASTA	mgnify	ENA-OSNB01000173-OSNB01000173.1-sediment-metagenome-genome-assembly--contig:-NODE-173-length-14922-cov-66.819805
3627753	ERZ534240_FASTA_CLST_14	11	sanntis	175	5528	NRP	root:Environmental:Aquatic:Marine:Sediment	ERZ534240_FASTA	mgnify	ENA-OSNB01001510-OSNB01001510.1-sediment-metagenome-genome-assembly--contig:-NODE-1510-length-5578-cov-52.834757
3627755	ERZ534240_FASTA_CLST_16	11	sanntis	3	3261	Polyketide	root:Environmental:Aquatic:Marine:Sediment	ERZ534240_FASTA	mgnify	ENA-OSNB01003611-OSNB01003611.1-sediment-metagenome-genome-assembly--contig:-NODE-3611-length-3261-cov-68.586997
3627758	ERZ534240_FASTA_CLST_19	11	sanntis	1	4537	NRP	root:Environmental:Aquatic:Marine:Sediment	ERZ534240_FASTA	mgnify	ENA-OSNB01002082-OSNB01002082.1-sediment-metagenome-genome-assembly--contig:-NODE-2082-length-4646-cov-52.019479
3627759	ERZ534240_FASTA_CLST_20	11	sanntis	1	3683	NRP	root:Environmental:Aquatic:Marine:Sediment	ERZ534240_FASTA	mgnify	ENA-OSNB01002970-OSNB01002970.1-sediment-metagenome-genome-assembly--contig:-NODE-2970-length-3711-cov-62.655476
3627760	ERZ534240_FASTA_CLST_21	10	sanntis	227	4366	RiPP	root:Environmental:Aquatic:Marine:Sediment	ERZ534240_FASTA	mgnify	ENA-OSNB01001811-OSNB01001811.1-sediment-metagenome-genome-assembly--contig:-NODE-1811-length-5054-cov-52.925055
3627761	ERZ534240_FASTA_CLST_22	11	sanntis	2	10007	NRP	root:Environmental:Aquatic:Marine:Sediment	ERZ534240_FASTA	mgnify	ENA-OSNB01000470-OSNB01000470.1-sediment-metagenome-genome-assembly--contig:-NODE-470-length-10030-cov-61.195921
3627763	ERZ534240_FASTA_CLST_24	11	sanntis	2	4678	RiPP	root:Environmental:Aquatic:Marine:Sediment	ERZ534240_FASTA	mgnify	ENA-OSNB01001884-OSNB01001884.1-sediment-metagenome-genome-assembly--contig:-NODE-1884-length-4943-cov-61.612824
3627764	ERZ534240_FASTA_CLST_25	10	sanntis	2	4930	RiPP	root:Environmental:Aquatic:Marine:Sediment	ERZ534240_FASTA	mgnify	ENA-OSNB01001338-OSNB01001338.1-sediment-metagenome-genome-assembly--contig:-NODE-1338-length-5963-cov-53.575093
3627766	ERZ534240_FASTA_CLST_27	1	sanntis	6657	12783	Other	root:Environmental:Aquatic:Marine:Sediment	ERZ534240_FASTA	mgnify	ENA-OSNB01000261-OSNB01000261.1-sediment-metagenome-genome-assembly--contig:-NODE-261-length-12785-cov-56.187126
3627767	ERZ534240_FASTA_CLST_28	10	sanntis	2	5659	NRP	root:Environmental:Aquatic:Marine:Sediment	ERZ534240_FASTA	mgnify	ENA-OSNB01001391-OSNB01001391.1-sediment-metagenome-genome-assembly--contig:-NODE-1391-length-5843-cov-66.856053
3627769	ERZ534240_FASTA_CLST_30	11	sanntis	1	7113	Polyketide	root:Environmental:Aquatic:Marine:Sediment	ERZ534240_FASTA	mgnify	ENA-OSNB01000981-OSNB01000981.1-sediment-metagenome-genome-assembly--contig:-NODE-981-length-7115-cov-67.422989
3627770	ERZ534240_FASTA_CLST_31	11	sanntis	3	5819	NRP	root:Environmental:Aquatic:Marine:Sediment	ERZ534240_FASTA	mgnify	ENA-OSNB01001404-OSNB01001404.1-sediment-metagenome-genome-assembly--contig:-NODE-1404-length-5819-cov-54.966388
3627773	ERZ534240_FASTA_CLST_34	11	sanntis	1	3420	Other	root:Environmental:Aquatic:Marine:Sediment	ERZ534240_FASTA	mgnify	ENA-OSNB01003337-OSNB01003337.1-sediment-metagenome-genome-assembly--contig:-NODE-3337-length-3422-cov-69.802990
3627774	ERZ534240_FASTA_CLST_35	1	sanntis	6857	9934	NRP	root:Environmental:Aquatic:Marine:Sediment	ERZ534240_FASTA	mgnify	ENA-OSNB01000480-OSNB01000480.1-sediment-metagenome-genome-assembly--contig:-NODE-480-length-9935-cov-61.149929
3627775	ERZ534240_FASTA_CLST_36	10	sanntis	1	17811	Polyketide	root:Environmental:Aquatic:Marine:Sediment	ERZ534240_FASTA	mgnify	ENA-OSNB01000083-OSNB01000083.1-sediment-metagenome-genome-assembly--contig:-NODE-83-length-19133-cov-62.982788
3627777	ERZ534240_FASTA_CLST_38	11	sanntis	1	6539	Polyketide	root:Environmental:Aquatic:Marine:Sediment	ERZ534240_FASTA	mgnify	ENA-OSNB01001136-OSNB01001136.1-sediment-metagenome-genome-assembly--contig:-NODE-1136-length-6539-cov-60.565305
3627779	ERZ534240_FASTA_CLST_40	10	sanntis	1	3127	RiPP	root:Environmental:Aquatic:Marine:Sediment	ERZ534240_FASTA	mgnify	ENA-OSNB01003490-OSNB01003490.1-sediment-metagenome-genome-assembly--contig:-NODE-3490-length-3330-cov-63.174915
3627781	ERZ534240_FASTA_CLST_42	11	sanntis	95	4410	RiPP	root:Environmental:Aquatic:Marine:Sediment	ERZ534240_FASTA	mgnify	ENA-OSNB01002242-OSNB01002242.1-sediment-metagenome-genome-assembly--contig:-NODE-2242-length-4420-cov-45.944739
3627782	ERZ534240_FASTA_CLST_43	11	sanntis	1	4721	Polyketide	root:Environmental:Aquatic:Marine:Sediment	ERZ534240_FASTA	mgnify	ENA-OSNB01002018-OSNB01002018.1-sediment-metagenome-genome-assembly--contig:-NODE-2018-length-4751-cov-52.058408
3627785	ERZ534240_FASTA_CLST_46	10	sanntis	258	7643	Polyketide	root:Environmental:Aquatic:Marine:Sediment	ERZ534240_FASTA	mgnify	ENA-OSNB01000644-OSNB01000644.1-sediment-metagenome-genome-assembly--contig:-NODE-644-length-8759-cov-71.472357
3627786	ERZ534240_FASTA_CLST_47	11	sanntis	31	5810	Polyketide	root:Environmental:Aquatic:Marine:Sediment	ERZ534240_FASTA	mgnify	ENA-OSNB01001360-OSNB01001360.1-sediment-metagenome-genome-assembly--contig:-NODE-1360-length-5893-cov-60.026823
3627791	ERZ534240_FASTA_CLST_52	11	sanntis	208	12434	Other	root:Environmental:Aquatic:Marine:Sediment	ERZ534240_FASTA	mgnify	ENA-OSNB01000287-OSNB01000287.1-sediment-metagenome-genome-assembly--contig:-NODE-287-length-12436-cov-70.145238
3627794	ERZ534240_FASTA_CLST_55	10	sanntis	3	5572	Saccharide	root:Environmental:Aquatic:Marine:Sediment	ERZ534240_FASTA	mgnify	ENA-OSNB01000966-OSNB01000966.1-sediment-metagenome-genome-assembly--contig:-NODE-966-length-7169-cov-67.630429
3627795	ERZ534240_FASTA_CLST_56	10	sanntis	1	15150	NRP	root:Environmental:Aquatic:Marine:Sediment	ERZ534240_FASTA	mgnify	ENA-OSNB01000162-OSNB01000162.1-sediment-metagenome-genome-assembly--contig:-NODE-162-length-15232-cov-59.567865
3627797	ERZ534240_FASTA_CLST_58	11	sanntis	3	10967	Polyketide	root:Environmental:Aquatic:Marine:Sediment	ERZ534240_FASTA	mgnify	ENA-OSNB01000396-OSNB01000396.1-sediment-metagenome-genome-assembly--contig:-NODE-396-length-10969-cov-60.018729
3627798	ERZ534240_FASTA_CLST_59	11	sanntis	2	5850	Polyketide	root:Environmental:Aquatic:Marine:Sediment	ERZ534240_FASTA	mgnify	ENA-OSNB01001386-OSNB01001386.1-sediment-metagenome-genome-assembly--contig:-NODE-1386-length-5851-cov-63.947177
3627800	ERZ534240_FASTA_CLST_61	11	sanntis	3	3464	NRP	root:Environmental:Aquatic:Marine:Sediment	ERZ534240_FASTA	mgnify	ENA-OSNB01003275-OSNB01003275.1-sediment-metagenome-genome-assembly--contig:-NODE-3275-length-3466-cov-59.452936
3627803	ERZ534240_FASTA_CLST_64	10	sanntis	1	10202	Saccharide	root:Environmental:Aquatic:Marine:Sediment	ERZ534240_FASTA	mgnify	ENA-OSNB01000389-OSNB01000389.1-sediment-metagenome-genome-assembly--contig:-NODE-389-length-11014-cov-150.282619
3627804	ERZ534240_FASTA_CLST_65	11	sanntis	3	7303	NRP	root:Environmental:Aquatic:Marine:Sediment	ERZ534240_FASTA	mgnify	ENA-OSNB01000932-OSNB01000932.1-sediment-metagenome-genome-assembly--contig:-NODE-932-length-7305-cov-66.239762
3627806	ERZ534240_FASTA_CLST_67	11	sanntis	1	6411	Polyketide	root:Environmental:Aquatic:Marine:Sediment	ERZ534240_FASTA	mgnify	ENA-OSNB01001180-OSNB01001180.1-sediment-metagenome-genome-assembly--contig:-NODE-1180-length-6411-cov-62.886170
3627808	ERZ534240_FASTA_CLST_69	10	sanntis	2	7098	RiPP	root:Environmental:Aquatic:Marine:Sediment	ERZ534240_FASTA	mgnify	ENA-OSNB01000756-OSNB01000756.1-sediment-metagenome-genome-assembly--contig:-NODE-756-length-8123-cov-65.349988
3627810	ERZ534240_FASTA_CLST_71	11	sanntis	589	8426	Other	root:Environmental:Aquatic:Marine:Sediment	ERZ534240_FASTA	mgnify	ENA-OSNB01000693-OSNB01000693.1-sediment-metagenome-genome-assembly--contig:-NODE-693-length-8428-cov-59.609508
3627812	ERZ5381724_FASTA_CLST_0	11	sanntis	563	20221	Saccharide	root:Engineered:Food production:Fermented beverages	ERZ5381724_FASTA	mgnify	ERZ5381724.413-NODE-413-length-20222-cov-85.031487
3627813	ERZ5381724_FASTA_CLST_1	10	sanntis	196	12877	Terpene	root:Engineered:Food production:Fermented beverages	ERZ5381724_FASTA	mgnify	ERZ5381724.787-NODE-787-length-13479-cov-19.831645
3627814	ERZ5381724_FASTA_CLST_2	10	sanntis	3	11507	Saccharide	root:Engineered:Food production:Fermented beverages	ERZ5381724_FASTA	mgnify	ERZ5381724.309-NODE-309-length-23963-cov-110.699808
3627816	ERZ5381724_FASTA_CLST_4	11	sanntis	219	6521	Saccharide	root:Engineered:Food production:Fermented beverages	ERZ5381724_FASTA	mgnify	ERZ5381724.2262-NODE-2262-length-6632-cov-172.916527
3627818	ERZ5381724_FASTA_CLST_6	10	sanntis	1	1781	Polyketide	root:Engineered:Food production:Fermented beverages	ERZ5381724_FASTA	mgnify	ERZ5381724.5176-NODE-5177-length-3598-cov-6.465143
3627819	ERZ5381724_FASTA_CLST_7	10	sanntis	2	3841	NRP	root:Engineered:Food production:Fermented beverages	ERZ5381724_FASTA	mgnify	ERZ5381724.4408-NODE-4409-length-4039-cov-4.703062
3627820	ERZ5381724_FASTA_CLST_8	11	sanntis	2	5248	Terpene	root:Engineered:Food production:Fermented beverages	ERZ5381724_FASTA	mgnify	ERZ5381724.2940-NODE-2941-length-5429-cov-4.799405
3627821	ERZ5381724_FASTA_CLST_9	11	sanntis	1	7253	Polyketide	root:Engineered:Food production:Fermented beverages	ERZ5381724_FASTA	mgnify	ERZ5381724.1994-NODE-1994-length-7254-cov-5.776775
3627822	ERZ5381724_FASTA_CLST_10	11	sanntis	3	6735	Polyketide	root:Engineered:Food production:Fermented beverages	ERZ5381724_FASTA	mgnify	ERZ5381724.2205-NODE-2205-length-6767-cov-12.428933
3627823	ERZ5381724_FASTA_CLST_11	10	sanntis	2	3697	Polyketide	root:Engineered:Food production:Fermented beverages	ERZ5381724_FASTA	mgnify	ERZ5381724.4383-NODE-4384-length-4059-cov-6.553197
3627824	ERZ5381724_FASTA_CLST_12	11	sanntis	1	4590	Saccharide	root:Engineered:Food production:Fermented beverages	ERZ5381724_FASTA	mgnify	ERZ5381724.3697-NODE-3698-length-4590-cov-5.414333
3627825	ERZ5381724_FASTA_CLST_13	11	sanntis	98	3861	Saccharide	root:Engineered:Food production:Fermented beverages	ERZ5381724_FASTA	mgnify	ERZ5381724.4594-NODE-4595-length-3891-cov-6.447862
3627827	ERZ5381724_FASTA_CLST_15	10	sanntis	3	1735	NRP|Saccharide	root:Engineered:Food production:Fermented beverages	ERZ5381724_FASTA	mgnify	ERZ5381724.5196-NODE-5197-length-3583-cov-4.027211
3627828	ERZ5381724_FASTA_CLST_16	10	sanntis	2	9679	Polyketide	root:Engineered:Food production:Fermented beverages	ERZ5381724_FASTA	mgnify	ERZ5381724.717-NODE-717-length-14193-cov-81.436837
3627832	ERZ5381724_FASTA_CLST_20	10	sanntis	218	3943	RiPP	root:Engineered:Food production:Fermented beverages	ERZ5381724_FASTA	mgnify	ERZ5381724.3114-NODE-3115-length-5214-cov-10.457647
3627834	ERZ5381724_FASTA_CLST_22	10	sanntis	2	4613	Other	root:Engineered:Food production:Fermented beverages	ERZ5381724_FASTA	mgnify	ERZ5381724.2756-NODE-2756-length-5708-cov-4.713603
3627836	ERZ5381724_FASTA_CLST_24	11	sanntis	573	5115	RiPP	root:Engineered:Food production:Fermented beverages	ERZ5381724_FASTA	mgnify	ERZ5381724.2937-NODE-2938-length-5433-cov-23.685943
3627838	ERZ5381724_FASTA_CLST_26	10	sanntis	118	19647	Saccharide	root:Engineered:Food production:Fermented beverages	ERZ5381724_FASTA	mgnify	ERZ5381724.273-NODE-273-length-25694-cov-185.965482
3627840	ERZ5381724_FASTA_CLST_28	10	sanntis	646	4811	RiPP	root:Engineered:Food production:Fermented beverages	ERZ5381724_FASTA	mgnify	ERZ5381724.349-NODE-349-length-22527-cov-229.013305
3627842	ERZ5381724_FASTA_CLST_30	11	sanntis	3	9897	Saccharide	root:Engineered:Food production:Fermented beverages	ERZ5381724_FASTA	mgnify	ERZ5381724.1247-NODE-1247-length-9899-cov-55.876371
3627843	ERZ5381724_FASTA_CLST_31	11	sanntis	1	6359	Terpene	root:Engineered:Food production:Fermented beverages	ERZ5381724_FASTA	mgnify	ERZ5381724.2367-NODE-2367-length-6359-cov-13.961612
3627844	ERZ5381724_FASTA_CLST_32	10	sanntis	512	8850	Other	root:Engineered:Food production:Fermented beverages	ERZ5381724_FASTA	mgnify	ERZ5381724.925-NODE-925-length-12175-cov-13.111139
3627846	ERZ5381724_FASTA_CLST_34	11	sanntis	55	7313	Terpene	root:Engineered:Food production:Fermented beverages	ERZ5381724_FASTA	mgnify	ERZ5381724.1807-NODE-1807-length-7820-cov-13.420734
3627847	ERZ5381724_FASTA_CLST_35	0	sanntis	14692	31317	Terpene	root:Engineered:Food production:Fermented beverages	ERZ5381724_FASTA	mgnify	ERZ5381724.130-NODE-130-length-37017-cov-20.764894
3627849	ERZ5381724_FASTA_CLST_37	11	sanntis	3	8562	Other	root:Engineered:Food production:Fermented beverages	ERZ5381724_FASTA	mgnify	ERZ5381724.1568-NODE-1568-length-8564-cov-13.383241
3627851	ERZ5381724_FASTA_CLST_39	10	sanntis	3	2703	Other	root:Engineered:Food production:Fermented beverages	ERZ5381724_FASTA	mgnify	ERZ5381724.3867-NODE-3868-length-4444-cov-12.866712
3627852	ERZ5381724_FASTA_CLST_40	0	sanntis	9261	17856	Polyketide	root:Engineered:Food production:Fermented beverages	ERZ5381724_FASTA	mgnify	ERZ5381724.295-NODE-295-length-24531-cov-18.340047
3627853	ERZ5381724_FASTA_CLST_41	10	sanntis	616	30286	NRP	root:Engineered:Food production:Fermented beverages	ERZ5381724_FASTA	mgnify	ERZ5381724.31-NODE-31-length-67560-cov-17.573928
3627855	ERZ5381724_FASTA_CLST_43	0	sanntis	3752	6550	Polyketide	root:Engineered:Food production:Fermented beverages	ERZ5381724_FASTA	mgnify	ERZ5381724.1492-NODE-1492-length-8789-cov-14.063545
3627856	ERZ5381724_FASTA_CLST_44	11	sanntis	3	4349	NRP	root:Engineered:Food production:Fermented beverages	ERZ5381724_FASTA	mgnify	ERZ5381724.3972-NODE-3973-length-4349-cov-3.895203
3627858	ERZ5381724_FASTA_CLST_46	10	sanntis	1	13362	Other	root:Engineered:Food production:Fermented beverages	ERZ5381724_FASTA	mgnify	ERZ5381724.765-NODE-765-length-13711-cov-6.108158
3627859	ERZ5381724_FASTA_CLST_47	11	sanntis	15	16073	Saccharide	root:Engineered:Food production:Fermented beverages	ERZ5381724_FASTA	mgnify	ERZ5381724.595-NODE-595-length-16147-cov-56.753666
3627860	ERZ5381724_FASTA_CLST_48	11	sanntis	2	10165	Saccharide	root:Engineered:Food production:Fermented beverages	ERZ5381724_FASTA	mgnify	ERZ5381724.1207-NODE-1207-length-10167-cov-8.898932
3627861	ERZ5381724_FASTA_CLST_49	10	sanntis	435	10721	Polyketide	root:Engineered:Food production:Fermented beverages	ERZ5381724_FASTA	mgnify	ERZ5381724.265-NODE-265-length-26212-cov-255.377107
3627862	ERZ5381724_FASTA_CLST_50	11	sanntis	3	3292	Saccharide	root:Engineered:Food production:Fermented beverages	ERZ5381724_FASTA	mgnify	ERZ5381724.5805-NODE-5806-length-3292-cov-3.618165
3627863	ERZ5381724_FASTA_CLST_51	11	sanntis	3	7367	Other	root:Engineered:Food production:Fermented beverages	ERZ5381724_FASTA	mgnify	ERZ5381724.1951-NODE-1951-length-7368-cov-5.437030
3627864	ERZ5381724_FASTA_CLST_52	11	sanntis	77	4151	Saccharide	root:Engineered:Food production:Fermented beverages	ERZ5381724_FASTA	mgnify	ERZ5381724.3918-NODE-3919-length-4400-cov-35.226697
3627865	ERZ5381724_FASTA_CLST_53	10	sanntis	6	6446	Polyketide	root:Engineered:Food production:Fermented beverages	ERZ5381724_FASTA	mgnify	ERZ5381724.2164-NODE-2164-length-6866-cov-333.570841
3627867	ERZ5381724_FASTA_CLST_55	11	sanntis	1	5735	Saccharide	root:Engineered:Food production:Fermented beverages	ERZ5381724_FASTA	mgnify	ERZ5381724.2458-NODE-2458-length-6167-cov-5.054319
3627868	ERZ5381724_FASTA_CLST_56	11	sanntis	2	9512	Terpene	root:Engineered:Food production:Fermented beverages	ERZ5381724_FASTA	mgnify	ERZ5381724.1319-NODE-1319-length-9563-cov-12.560686
3627869	ERZ5381724_FASTA_CLST_57	11	sanntis	53	11795	Polyketide	root:Engineered:Food production:Fermented beverages	ERZ5381724_FASTA	mgnify	ERZ5381724.978-NODE-978-length-11797-cov-101.702180
3627870	ERZ5381724_FASTA_CLST_58	10	sanntis	1	5016	RiPP	root:Engineered:Food production:Fermented beverages	ERZ5381724_FASTA	mgnify	ERZ5381724.2398-NODE-2398-length-6302-cov-4.608932
3627871	ERZ5381724_FASTA_CLST_59	11	sanntis	500	8347	Terpene	root:Engineered:Food production:Fermented beverages	ERZ5381724_FASTA	mgnify	ERZ5381724.1608-NODE-1608-length-8418-cov-17.449958
3627872	ERZ5381724_FASTA_CLST_60	10	sanntis	3	3099	NRP	root:Engineered:Food production:Fermented beverages	ERZ5381724_FASTA	mgnify	ERZ5381724.5484-NODE-5485-length-3445-cov-33.081121
3627873	ERZ5381724_FASTA_CLST_61	11	sanntis	474	9417	Saccharide	root:Engineered:Food production:Fermented beverages	ERZ5381724_FASTA	mgnify	ERZ5381724.1350-NODE-1350-length-9419-cov-7.054144
3627874	ERZ5381724_FASTA_CLST_62	11	sanntis	349	6900	Terpene	root:Engineered:Food production:Fermented beverages	ERZ5381724_FASTA	mgnify	ERZ5381724.2147-NODE-2147-length-6902-cov-17.722214
3627875	ERZ5381724_FASTA_CLST_63	10	sanntis	653	18136	Polyketide	root:Engineered:Food production:Fermented beverages	ERZ5381724_FASTA	mgnify	ERZ5381724.240-NODE-240-length-27436-cov-18.345568
3627877	ERZ5381724_FASTA_CLST_65	1	sanntis	4164	22941	Saccharide	root:Engineered:Food production:Fermented beverages	ERZ5381724_FASTA	mgnify	ERZ5381724.334-NODE-334-length-23092-cov-13.866519
3627878	ERZ5381724_FASTA_CLST_66	10	sanntis	2	4669	Other	root:Engineered:Food production:Fermented beverages	ERZ5381724_FASTA	mgnify	ERZ5381724.905-NODE-905-length-12309-cov-7.106414
3627879	ERZ5381724_FASTA_CLST_67	11	sanntis	228	6666	RiPP	root:Engineered:Food production:Fermented beverages	ERZ5381724_FASTA	mgnify	ERZ5381724.2249-NODE-2249-length-6667-cov-3.702964
3627881	ERZ5381724_FASTA_CLST_69	11	sanntis	106	2246	Polyketide	root:Engineered:Food production:Fermented beverages	ERZ5381724_FASTA	mgnify	ERZ5381724.4630-NODE-4631-length-3871-cov-5.405136
3627883	ERZ5381724_FASTA_CLST_71	10	sanntis	12	6978	RiPP	root:Engineered:Food production:Fermented beverages	ERZ5381724_FASTA	mgnify	ERZ5381724.790-NODE-790-length-13439-cov-18.210176
3627885	ERZ5381724_FASTA_CLST_73	11	sanntis	1	3259	RiPP	root:Engineered:Food production:Fermented beverages	ERZ5381724_FASTA	mgnify	ERZ5381724.5882-NODE-5883-length-3259-cov-5.146067
3627887	ERZ5381724_FASTA_CLST_75	10	sanntis	3	20761	Saccharide	root:Engineered:Food production:Fermented beverages	ERZ5381724_FASTA	mgnify	ERZ5381724.331-NODE-331-length-23160-cov-11.036442
3627888	ERZ5381724_FASTA_CLST_76	11	sanntis	2	3090	RiPP	root:Engineered:Food production:Fermented beverages	ERZ5381724_FASTA	mgnify	ERZ5381724.6306-NODE-6307-length-3095-cov-5.981579
3627890	ERZ5381724_FASTA_CLST_78	10	sanntis	2	9393	NRP	root:Engineered:Food production:Fermented beverages	ERZ5381724_FASTA	mgnify	ERZ5381724.1051-NODE-1051-length-11281-cov-14.253786
3627892	ERZ5381724_FASTA_CLST_80	10	sanntis	2	4582	Saccharide	root:Engineered:Food production:Fermented beverages	ERZ5381724_FASTA	mgnify	ERZ5381724.3439-NODE-3440-length-4864-cov-4.807652
3627893	ERZ5381724_FASTA_CLST_81	11	sanntis	1	8769	Polyketide	root:Engineered:Food production:Fermented beverages	ERZ5381724_FASTA	mgnify	ERZ5381724.1497-NODE-1497-length-8771-cov-4.792565
3627894	ERZ5381724_FASTA_CLST_82	10	sanntis	1	6890	Other	root:Engineered:Food production:Fermented beverages	ERZ5381724_FASTA	mgnify	ERZ5381724.1210-NODE-1210-length-10126-cov-14.160858
3627895	ERZ5381724_FASTA_CLST_83	11	sanntis	3	7052	NRP	root:Engineered:Food production:Fermented beverages	ERZ5381724_FASTA	mgnify	ERZ5381724.2069-NODE-2069-length-7053-cov-4.335953
3627897	ERZ5381724_FASTA_CLST_85	1	sanntis	3459	11606	Polyketide	root:Engineered:Food production:Fermented beverages	ERZ5381724_FASTA	mgnify	ERZ5381724.994-NODE-994-length-11668-cov-24.296650
3627899	ERZ5381724_FASTA_CLST_87	11	sanntis	2	18204	Saccharide	root:Engineered:Food production:Fermented beverages	ERZ5381724_FASTA	mgnify	ERZ5381724.486-NODE-486-length-18206-cov-146.908765
3627900	ERZ5381724_FASTA_CLST_88	11	sanntis	1	3800	Polyketide	root:Engineered:Food production:Fermented beverages	ERZ5381724_FASTA	mgnify	ERZ5381724.4773-NODE-4774-length-3800-cov-3.990387
3627904	ERZ5381724_FASTA_CLST_92	0	sanntis	32028	35435	Polyketide	root:Engineered:Food production:Fermented beverages	ERZ5381724_FASTA	mgnify	ERZ5381724.69-NODE-69-length-46273-cov-15.605565
3627906	ERZ5381724_FASTA_CLST_94	11	sanntis	1	9708	Other	root:Engineered:Food production:Fermented beverages	ERZ5381724_FASTA	mgnify	ERZ5381724.1288-NODE-1288-length-9710-cov-34.937131
3627907	ERZ5381724_FASTA_CLST_95	10	sanntis	87	4900	NRP	root:Engineered:Food production:Fermented beverages	ERZ5381724_FASTA	mgnify	ERZ5381724.2791-NODE-2791-length-5656-cov-4.115158
3627908	ERZ5381724_FASTA_CLST_96	11	sanntis	1	3436	Terpene	root:Engineered:Food production:Fermented beverages	ERZ5381724_FASTA	mgnify	ERZ5381724.5504-NODE-5505-length-3436-cov-12.760426
3627909	ERZ5381724_FASTA_CLST_97	11	sanntis	2	8807	Other	root:Engineered:Food production:Fermented beverages	ERZ5381724_FASTA	mgnify	ERZ5381724.1410-NODE-1410-length-9149-cov-13.150209
3627910	ERZ5381724_FASTA_CLST_98	10	sanntis	2	3502	RiPP	root:Engineered:Food production:Fermented beverages	ERZ5381724_FASTA	mgnify	ERZ5381724.812-NODE-812-length-13201-cov-8.322760
3627911	ERZ5381724_FASTA_CLST_99	11	sanntis	1	2157	Terpene	root:Engineered:Food production:Fermented beverages	ERZ5381724_FASTA	mgnify	ERZ5381724.2758-NODE-2758-length-5705-cov-5.198761
3627912	ERZ5381724_FASTA_CLST_100	11	sanntis	1	4028	Saccharide	root:Engineered:Food production:Fermented beverages	ERZ5381724_FASTA	mgnify	ERZ5381724.4420-NODE-4421-length-4028-cov-5.241379
3627913	ERZ5381724_FASTA_CLST_101	10	sanntis	23	5673	RiPP	root:Engineered:Food production:Fermented beverages	ERZ5381724_FASTA	mgnify	ERZ5381724.2237-NODE-2237-length-6678-cov-85.365393
3627914	ERZ5381724_FASTA_CLST_102	1	sanntis	4809	18564	Saccharide	root:Engineered:Food production:Fermented beverages	ERZ5381724_FASTA	mgnify	ERZ5381724.465-NODE-465-length-18741-cov-17.047950
3627915	ERZ5381724_FASTA_CLST_103	11	sanntis	2	16934	Saccharide	root:Engineered:Food production:Fermented beverages	ERZ5381724_FASTA	mgnify	ERZ5381724.550-NODE-550-length-17003-cov-18.179372
3627916	ERZ5381724_FASTA_CLST_104	0	sanntis	11470	12579	NRP	root:Engineered:Food production:Fermented beverages	ERZ5381724_FASTA	mgnify	ERZ5381724.589-NODE-589-length-16268-cov-26.472399
3627917	ERZ5381724_FASTA_CLST_105	11	sanntis	3	16207	Saccharide	root:Engineered:Food production:Fermented beverages	ERZ5381724_FASTA	mgnify	ERZ5381724.593-NODE-593-length-16209-cov-78.591185
3627919	ERZ5381724_FASTA_CLST_107	10	sanntis	272	10074	Saccharide	root:Engineered:Food production:Fermented beverages	ERZ5381724_FASTA	mgnify	ERZ5381724.1130-NODE-1130-length-10700-cov-47.064819
3627920	ERZ5381724_FASTA_CLST_108	10	sanntis	583	17800	Terpene	root:Engineered:Food production:Fermented beverages	ERZ5381724_FASTA	mgnify	ERZ5381724.149-NODE-149-length-33891-cov-21.993291
3627921	ERZ5381724_FASTA_CLST_109	10	sanntis	1	2463	RiPP	root:Engineered:Food production:Fermented beverages	ERZ5381724_FASTA	mgnify	ERZ5381724.5751-NODE-5752-length-3317-cov-7.753219
3627923	ERZ5381724_FASTA_CLST_111	10	sanntis	3	4136	Saccharide	root:Engineered:Food production:Fermented beverages	ERZ5381724_FASTA	mgnify	ERZ5381724.4013-NODE-4014-length-4318-cov-6.058644
3627924	ERZ5381724_FASTA_CLST_112	11	sanntis	2	7937	Other	root:Engineered:Food production:Fermented beverages	ERZ5381724_FASTA	mgnify	ERZ5381724.1765-NODE-1765-length-7938-cov-17.820880
3627925	ERZ650302_FASTA_CLST_0	11	sanntis	190	9277	Terpene	root:Engineered:Bioremediation:Terephthalate:Wastewater	ERZ650302_FASTA	mgnify	ERZ650302.2715-NODE-2715-length-9277-cov-9.434179
3627927	ERZ650302_FASTA_CLST_2	0	sanntis	9204	10963	NRP	root:Engineered:Bioremediation:Terephthalate:Wastewater	ERZ650302_FASTA	mgnify	ERZ650302.1172-NODE-1172-length-14910-cov-6.030495
3627930	ERZ650302_FASTA_CLST_5	0	sanntis	19569	31039	NRP	root:Engineered:Bioremediation:Terephthalate:Wastewater	ERZ650302_FASTA	mgnify	ERZ650302.10-NODE-10-length-69824-cov-6.480772
3627932	ERZ650302_FASTA_CLST_7	1	sanntis	3882	8969	RiPP	root:Engineered:Bioremediation:Terephthalate:Wastewater	ERZ650302_FASTA	mgnify	ERZ650302.2862-NODE-2862-length-8971-cov-8.637842
3627933	ERZ650302_FASTA_CLST_8	11	sanntis	3	5139	NRP|Saccharide	root:Engineered:Bioremediation:Terephthalate:Wastewater	ERZ650302_FASTA	mgnify	ERZ650302.6444-NODE-6444-length-5140-cov-3.905605
3627934	ERZ650302_FASTA_CLST_9	11	sanntis	1	10318	Saccharide	root:Engineered:Bioremediation:Terephthalate:Wastewater	ERZ650302_FASTA	mgnify	ERZ650302.2281-NODE-2281-length-10320-cov-6.738042
3627936	ERZ650302_FASTA_CLST_11	11	sanntis	166	4049	Other	root:Engineered:Bioremediation:Terephthalate:Wastewater	ERZ650302_FASTA	mgnify	ERZ650302.8894-NODE-8894-length-4050-cov-5.529412
3627937	ERZ650302_FASTA_CLST_12	10	sanntis	182	15375	RiPP	root:Engineered:Bioremediation:Terephthalate:Wastewater	ERZ650302_FASTA	mgnify	ERZ650302.228-NODE-228-length-29097-cov-6.710626
3627939	ERZ650302_FASTA_CLST_14	10	sanntis	66	2520	RiPP	root:Engineered:Bioremediation:Terephthalate:Wastewater	ERZ650302_FASTA	mgnify	ERZ650302.10427-NODE-10427-length-3569-cov-4.084519
3627941	ERZ650302_FASTA_CLST_16	10	sanntis	3	5063	RiPP	root:Engineered:Bioremediation:Terephthalate:Wastewater	ERZ650302_FASTA	mgnify	ERZ650302.3534-NODE-3534-length-7784-cov-13.780955
3627942	ERZ650302_FASTA_CLST_17	10	sanntis	3	15521	Other	root:Engineered:Bioremediation:Terephthalate:Wastewater	ERZ650302_FASTA	mgnify	ERZ650302.390-NODE-390-length-23936-cov-11.453875
3627944	ERZ650302_FASTA_CLST_19	11	sanntis	336	6352	Polyketide	root:Engineered:Bioremediation:Terephthalate:Wastewater	ERZ650302_FASTA	mgnify	ERZ650302.4543-NODE-4543-length-6562-cov-4.648379
3627945	ERZ650302_FASTA_CLST_20	0	sanntis	6505	12551	Saccharide	root:Engineered:Bioremediation:Terephthalate:Wastewater	ERZ650302_FASTA	mgnify	ERZ650302.389-NODE-389-length-23977-cov-7.744837
3627946	ERZ650302_FASTA_CLST_21	10	sanntis	330	8488	NRP	root:Engineered:Bioremediation:Terephthalate:Wastewater	ERZ650302_FASTA	mgnify	ERZ650302.195-NODE-195-length-31106-cov-15.631896
3627948	ERZ650302_FASTA_CLST_23	11	sanntis	1	4519	Saccharide	root:Engineered:Bioremediation:Terephthalate:Wastewater	ERZ650302_FASTA	mgnify	ERZ650302.7664-NODE-7664-length-4519-cov-4.074821
3627949	ERZ650302_FASTA_CLST_24	11	sanntis	154	5988	Polyketide	root:Engineered:Bioremediation:Terephthalate:Wastewater	ERZ650302_FASTA	mgnify	ERZ650302.5186-NODE-5186-length-5990-cov-6.579107
3627951	ERZ650302_FASTA_CLST_26	0	sanntis	6609	11408	Terpene	root:Engineered:Bioremediation:Terephthalate:Wastewater	ERZ650302_FASTA	mgnify	ERZ650302.1666-NODE-1666-length-12291-cov-13.905525
3627953	ERZ650302_FASTA_CLST_28	0	sanntis	3254	10603	Other	root:Engineered:Bioremediation:Terephthalate:Wastewater	ERZ650302_FASTA	mgnify	ERZ650302.2115-NODE-2115-length-10797-cov-6.388475
3627954	ERZ650302_FASTA_CLST_29	1	sanntis	2328	5985	RiPP	root:Engineered:Bioremediation:Terephthalate:Wastewater	ERZ650302_FASTA	mgnify	ERZ650302.5097-NODE-5097-length-6052-cov-2.435051
3627956	ERZ650302_FASTA_CLST_31	10	sanntis	8	8436	NRP	root:Engineered:Bioremediation:Terephthalate:Wastewater	ERZ650302_FASTA	mgnify	ERZ650302.2464-NODE-2464-length-9867-cov-6.486038
3627958	ERZ650302_FASTA_CLST_33	11	sanntis	123	14009	Saccharide	root:Engineered:Bioremediation:Terephthalate:Wastewater	ERZ650302_FASTA	mgnify	ERZ650302.1267-NODE-1267-length-14271-cov-30.926562
3627959	ERZ650302_FASTA_CLST_34	1	sanntis	3214	5416	RiPP	root:Engineered:Bioremediation:Terephthalate:Wastewater	ERZ650302_FASTA	mgnify	ERZ650302.5951-NODE-5951-length-5418-cov-87.753683
3627961	ERZ650302_FASTA_CLST_36	0	sanntis	9713	33156	Saccharide	root:Engineered:Bioremediation:Terephthalate:Wastewater	ERZ650302_FASTA	mgnify	ERZ650302.157-NODE-157-length-33314-cov-24.297062
3627962	ERZ650302_FASTA_CLST_37	10	sanntis	198	5650	RiPP	root:Engineered:Bioremediation:Terephthalate:Wastewater	ERZ650302_FASTA	mgnify	ERZ650302.4044-NODE-4044-length-7137-cov-5.468794
3627963	ERZ650302_FASTA_CLST_38	10	sanntis	266	5938	NRP	root:Engineered:Bioremediation:Terephthalate:Wastewater	ERZ650302_FASTA	mgnify	ERZ650302.1005-NODE-1005-length-15939-cov-7.126165
3627964	ERZ650302_FASTA_CLST_39	11	sanntis	3	6537	Other	root:Engineered:Bioremediation:Terephthalate:Wastewater	ERZ650302_FASTA	mgnify	ERZ650302.4565-NODE-4565-length-6538-cov-2.526454
3627967	ERZ650302_FASTA_CLST_42	10	sanntis	92	4856	RiPP	root:Engineered:Bioremediation:Terephthalate:Wastewater	ERZ650302_FASTA	mgnify	ERZ650302.863-NODE-863-length-17064-cov-6.366100
3627968	ERZ650302_FASTA_CLST_43	10	sanntis	210	7354	RiPP	root:Engineered:Bioremediation:Terephthalate:Wastewater	ERZ650302_FASTA	mgnify	ERZ650302.3620-NODE-3620-length-7661-cov-11.334210
3627969	ERZ650302_FASTA_CLST_44	1	sanntis	18647	19855	NRP	root:Engineered:Bioremediation:Terephthalate:Wastewater	ERZ650302_FASTA	mgnify	ERZ650302.617-NODE-617-length-19855-cov-6.216818
3627970	ERZ650302_FASTA_CLST_45	10	sanntis	1	7430	RiPP	root:Engineered:Bioremediation:Terephthalate:Wastewater	ERZ650302_FASTA	mgnify	ERZ650302.608-NODE-608-length-20022-cov-9.598588
3627972	ERZ650302_FASTA_CLST_47	11	sanntis	2	6652	Terpene	root:Engineered:Bioremediation:Terephthalate:Wastewater	ERZ650302_FASTA	mgnify	ERZ650302.4257-NODE-4257-length-6876-cov-15.937986
3627974	ERZ650302_FASTA_CLST_49	10	sanntis	48	4312	Polyketide	root:Engineered:Bioremediation:Terephthalate:Wastewater	ERZ650302_FASTA	mgnify	ERZ650302.2766-NODE-2766-length-9152-cov-5.118391
3627976	ERZ650302_FASTA_CLST_51	10	sanntis	3	7398	NRP	root:Engineered:Bioremediation:Terephthalate:Wastewater	ERZ650302_FASTA	mgnify	ERZ650302.296-NODE-296-length-26237-cov-14.252005
3627979	ERZ650302_FASTA_CLST_54	10	sanntis	1	23462	NRP	root:Engineered:Bioremediation:Terephthalate:Wastewater	ERZ650302_FASTA	mgnify	ERZ650302.295-NODE-295-length-26289-cov-6.810094
3627981	ERZ650302_FASTA_CLST_56	10	sanntis	2	3371	Saccharide	root:Engineered:Bioremediation:Terephthalate:Wastewater	ERZ650302_FASTA	mgnify	ERZ650302.4098-NODE-4098-length-7065-cov-30.119116
3627985	ERZ650302_FASTA_CLST_60	11	sanntis	3	6088	Saccharide	root:Engineered:Bioremediation:Terephthalate:Wastewater	ERZ650302_FASTA	mgnify	ERZ650302.5056-NODE-5056-length-6088-cov-3.854799
3627987	ERZ650302_FASTA_CLST_62	11	sanntis	3	3828	Saccharide	root:Engineered:Bioremediation:Terephthalate:Wastewater	ERZ650302_FASTA	mgnify	ERZ650302.9500-NODE-9500-length-3828-cov-3.578585
3627988	ERZ650302_FASTA_CLST_63	0	sanntis	35677	46433	RiPP	root:Engineered:Bioremediation:Terephthalate:Wastewater	ERZ650302_FASTA	mgnify	ERZ650302.4-NODE-4-length-98536-cov-10.919111
3627990	ERZ650302_FASTA_CLST_65	11	sanntis	2	7516	Saccharide	root:Engineered:Bioremediation:Terephthalate:Wastewater	ERZ650302_FASTA	mgnify	ERZ650302.3718-NODE-3718-length-7517-cov-16.128250
3627991	ERZ650302_FASTA_CLST_66	11	sanntis	101	5644	Saccharide	root:Engineered:Bioremediation:Terephthalate:Wastewater	ERZ650302_FASTA	mgnify	ERZ650302.5623-NODE-5623-length-5645-cov-10.954562
3627992	ERZ650302_FASTA_CLST_67	10	sanntis	3	2956	RiPP	root:Engineered:Bioremediation:Terephthalate:Wastewater	ERZ650302_FASTA	mgnify	ERZ650302.3966-NODE-3966-length-7216-cov-7.925429
3627996	ERZ650302_FASTA_CLST_71	0	sanntis	25910	30401	Polyketide	root:Engineered:Bioremediation:Terephthalate:Wastewater	ERZ650302_FASTA	mgnify	ERZ650302.18-NODE-18-length-61521-cov-6.221749
3627998	ERZ650302_FASTA_CLST_73	10	sanntis	2	3581	RiPP	root:Engineered:Bioremediation:Terephthalate:Wastewater	ERZ650302_FASTA	mgnify	ERZ650302.2576-NODE-2576-length-9597-cov-15.376965
3627999	ERZ650302_FASTA_CLST_74	10	sanntis	288	6313	Other	root:Engineered:Bioremediation:Terephthalate:Wastewater	ERZ650302_FASTA	mgnify	ERZ650302.4222-NODE-4222-length-6920-cov-8.501092
3628001	ERZ650302_FASTA_CLST_76	11	sanntis	1	5196	Polyketide	root:Engineered:Bioremediation:Terephthalate:Wastewater	ERZ650302_FASTA	mgnify	ERZ650302.6331-NODE-6331-length-5198-cov-11.008944
3628002	ERZ650302_FASTA_CLST_77	10	sanntis	1	7563	NRP	root:Engineered:Bioremediation:Terephthalate:Wastewater	ERZ650302_FASTA	mgnify	ERZ650302.708-NODE-708-length-18618-cov-4.970263
3628004	ERZ650302_FASTA_CLST_79	11	sanntis	42	7605	RiPP	root:Engineered:Bioremediation:Terephthalate:Wastewater	ERZ650302_FASTA	mgnify	ERZ650302.3651-NODE-3651-length-7606-cov-17.112568
3628009	ERZ650302_FASTA_CLST_84	11	sanntis	3	5815	Other	root:Engineered:Bioremediation:Terephthalate:Wastewater	ERZ650302_FASTA	mgnify	ERZ650302.5385-NODE-5385-length-5816-cov-36.163513
3628010	ERZ650302_FASTA_CLST_85	11	sanntis	3	3674	RiPP	root:Engineered:Bioremediation:Terephthalate:Wastewater	ERZ650302_FASTA	mgnify	ERZ650302.10041-NODE-10041-length-3674-cov-2.620613
3628011	ERZ650302_FASTA_CLST_86	11	sanntis	71	6908	Other	root:Engineered:Bioremediation:Terephthalate:Wastewater	ERZ650302_FASTA	mgnify	ERZ650302.4229-NODE-4229-length-6908-cov-4.547789
3628013	ERZ650302_FASTA_CLST_88	11	sanntis	2	7363	Other	root:Engineered:Bioremediation:Terephthalate:Wastewater	ERZ650302_FASTA	mgnify	ERZ650302.3833-NODE-3833-length-7365-cov-15.388919
3628015	ERZ650302_FASTA_CLST_90	0	sanntis	3766	23962	Saccharide	root:Engineered:Bioremediation:Terephthalate:Wastewater	ERZ650302_FASTA	mgnify	ERZ650302.58-NODE-58-length-47369-cov-13.663355
3628019	ERZ650302_FASTA_CLST_94	10	sanntis	3	6460	RiPP	root:Engineered:Bioremediation:Terephthalate:Wastewater	ERZ650302_FASTA	mgnify	ERZ650302.794-NODE-794-length-17791-cov-11.811344
3628021	ERZ650302_FASTA_CLST_96	0	sanntis	4300	6766	NRP	root:Engineered:Bioremediation:Terephthalate:Wastewater	ERZ650302_FASTA	mgnify	ERZ650302.4196-NODE-4196-length-6948-cov-4.612651
3628023	ERZ650302_FASTA_CLST_98	10	sanntis	1	9358	Other	root:Engineered:Bioremediation:Terephthalate:Wastewater	ERZ650302_FASTA	mgnify	ERZ650302.2524-NODE-2524-length-9722-cov-5.820937
3628024	ERZ650302_FASTA_CLST_99	1	sanntis	10018	13447	Terpene	root:Engineered:Bioremediation:Terephthalate:Wastewater	ERZ650302_FASTA	mgnify	ERZ650302.1393-NODE-1393-length-13448-cov-28.779138
3628030	ERZ650302_FASTA_CLST_105	11	sanntis	1	8116	Terpene	root:Engineered:Bioremediation:Terephthalate:Wastewater	ERZ650302_FASTA	mgnify	ERZ650302.3207-NODE-3207-length-8319-cov-4.874516
3628033	ERZ650302_FASTA_CLST_108	0	sanntis	4132	6288	Other	root:Engineered:Bioremediation:Terephthalate:Wastewater	ERZ650302_FASTA	mgnify	ERZ650302.944-NODE-944-length-16398-cov-46.786147
3628034	ERZ650302_FASTA_CLST_109	10	sanntis	69	11813	Terpene	root:Engineered:Bioremediation:Terephthalate:Wastewater	ERZ650302_FASTA	mgnify	ERZ650302.483-NODE-483-length-21895-cov-20.102152
3628036	ERZ650302_FASTA_CLST_111	10	sanntis	1	11376	Other	root:Engineered:Bioremediation:Terephthalate:Wastewater	ERZ650302_FASTA	mgnify	ERZ650302.749-NODE-749-length-18186-cov-6.787546
3628037	ERZ650302_FASTA_CLST_112	10	sanntis	2	6059	RiPP	root:Engineered:Bioremediation:Terephthalate:Wastewater	ERZ650302_FASTA	mgnify	ERZ650302.3881-NODE-3881-length-7309-cov-16.381996
3628038	ERZ650302_FASTA_CLST_113	10	sanntis	3	12929	RiPP	root:Engineered:Bioremediation:Terephthalate:Wastewater	ERZ650302_FASTA	mgnify	ERZ650302.1301-NODE-1301-length-14006-cov-5.072325
3628039	ERZ650302_FASTA_CLST_114	11	sanntis	1	4317	Other	root:Engineered:Bioremediation:Terephthalate:Wastewater	ERZ650302_FASTA	mgnify	ERZ650302.8163-NODE-8163-length-4319-cov-12.590760
3628040	ERZ650302_FASTA_CLST_115	0	sanntis	19846	49656	Saccharide	root:Engineered:Bioremediation:Terephthalate:Wastewater	ERZ650302_FASTA	mgnify	ERZ650302.13-NODE-13-length-67145-cov-7.538486
3628041	ERZ650302_FASTA_CLST_116	0	sanntis	24189	27429	NRP	root:Engineered:Bioremediation:Terephthalate:Wastewater	ERZ650302_FASTA	mgnify	ERZ650302.239-NODE-239-length-28824-cov-34.291181
3628043	ERZ650302_FASTA_CLST_118	10	sanntis	107	7039	NRP	root:Engineered:Bioremediation:Terephthalate:Wastewater	ERZ650302_FASTA	mgnify	ERZ650302.1300-NODE-1300-length-14008-cov-39.488282
3628045	ERZ650302_FASTA_CLST_120	1	sanntis	3128	11891	RiPP	root:Engineered:Bioremediation:Terephthalate:Wastewater	ERZ650302_FASTA	mgnify	ERZ650302.1780-NODE-1780-length-11891-cov-10.266644
3628046	ERZ650302_FASTA_CLST_121	11	sanntis	69	4930	Saccharide	root:Engineered:Bioremediation:Terephthalate:Wastewater	ERZ650302_FASTA	mgnify	ERZ650302.6842-NODE-6842-length-4932-cov-2.932540
3628047	ERZ650302_FASTA_CLST_122	0	sanntis	21201	26012	NRP	root:Engineered:Bioremediation:Terephthalate:Wastewater	ERZ650302_FASTA	mgnify	ERZ650302.30-NODE-30-length-54311-cov-11.763399
3628049	ERZ650302_FASTA_CLST_124	11	sanntis	1	5279	Saccharide	root:Engineered:Bioremediation:Terephthalate:Wastewater	ERZ650302_FASTA	mgnify	ERZ650302.6186-NODE-6186-length-5280-cov-3.801340
3628053	ERZ650302_FASTA_CLST_128	11	sanntis	2	6409	NRP|Saccharide	root:Engineered:Bioremediation:Terephthalate:Wastewater	ERZ650302_FASTA	mgnify	ERZ650302.4477-NODE-4477-length-6635-cov-3.726292
3628054	ERZ650302_FASTA_CLST_129	1	sanntis	2846	9541	Terpene	root:Engineered:Bioremediation:Terephthalate:Wastewater	ERZ650302_FASTA	mgnify	ERZ650302.2582-NODE-2582-length-9577-cov-3.861584
3628057	ERZ650302_FASTA_CLST_132	10	sanntis	6	2729	RiPP	root:Engineered:Bioremediation:Terephthalate:Wastewater	ERZ650302_FASTA	mgnify	ERZ650302.12900-NODE-12900-length-3037-cov-3.257881
3628058	ERZ650302_FASTA_CLST_133	10	sanntis	3	9165	Polyketide	root:Engineered:Bioremediation:Terephthalate:Wastewater	ERZ650302_FASTA	mgnify	ERZ650302.2469-NODE-2469-length-9856-cov-6.478829
3628062	ERZ650302_FASTA_CLST_137	0	sanntis	2103	16720	Saccharide	root:Engineered:Bioremediation:Terephthalate:Wastewater	ERZ650302_FASTA	mgnify	ERZ650302.694-NODE-694-length-18780-cov-4.785634
3628063	ERZ650302_FASTA_CLST_138	11	sanntis	3	3837	Saccharide	root:Engineered:Bioremediation:Terephthalate:Wastewater	ERZ650302_FASTA	mgnify	ERZ650302.9461-NODE-9461-length-3839-cov-7.686575
3628064	ERZ650302_FASTA_CLST_139	0	sanntis	16381	28858	Saccharide	root:Engineered:Bioremediation:Terephthalate:Wastewater	ERZ650302_FASTA	mgnify	ERZ650302.8-NODE-8-length-78810-cov-9.927103
3628065	ERZ650302_FASTA_CLST_140	11	sanntis	2	5449	Saccharide	root:Engineered:Bioremediation:Terephthalate:Wastewater	ERZ650302_FASTA	mgnify	ERZ650302.5899-NODE-5899-length-5451-cov-6.191253
3628066	ERZ650302_FASTA_CLST_141	10	sanntis	3	9302	Saccharide	root:Engineered:Bioremediation:Terephthalate:Wastewater	ERZ650302_FASTA	mgnify	ERZ650302.219-NODE-219-length-29705-cov-9.340675
3628070	ERZ650302_FASTA_CLST_145	11	sanntis	3	21815	Saccharide	root:Engineered:Bioremediation:Terephthalate:Wastewater	ERZ650302_FASTA	mgnify	ERZ650302.475-NODE-475-length-21998-cov-14.753133
3628071	ERZ650302_FASTA_CLST_146	10	sanntis	44	14479	NRP	root:Engineered:Bioremediation:Terephthalate:Wastewater	ERZ650302_FASTA	mgnify	ERZ650302.1219-NODE-1219-length-14598-cov-33.833116
3628073	ERZ650302_FASTA_CLST_148	1	sanntis	7607	14186	Saccharide	root:Engineered:Bioremediation:Terephthalate:Wastewater	ERZ650302_FASTA	mgnify	ERZ650302.1277-NODE-1277-length-14188-cov-9.386754
3628074	ERZ650302_FASTA_CLST_149	11	sanntis	154	12930	RiPP	root:Engineered:Bioremediation:Terephthalate:Wastewater	ERZ650302_FASTA	mgnify	ERZ650302.1400-NODE-1400-length-13422-cov-47.092018
3628075	ERZ650302_FASTA_CLST_150	11	sanntis	3	4690	Other	root:Engineered:Bioremediation:Terephthalate:Wastewater	ERZ650302_FASTA	mgnify	ERZ650302.7301-NODE-7301-length-4692-cov-37.758680
3628077	ERZ650302_FASTA_CLST_152	11	sanntis	1	4446	Polyketide	root:Engineered:Bioremediation:Terephthalate:Wastewater	ERZ650302_FASTA	mgnify	ERZ650302.7662-NODE-7662-length-4520-cov-7.098992
3628079	ERZ650302_FASTA_CLST_154	11	sanntis	3	10441	Saccharide	root:Engineered:Bioremediation:Terephthalate:Wastewater	ERZ650302_FASTA	mgnify	ERZ650302.2192-NODE-2192-length-10574-cov-10.656526
3628080	ERZ650302_FASTA_CLST_155	10	sanntis	3	6356	Terpene	root:Engineered:Bioremediation:Terephthalate:Wastewater	ERZ650302_FASTA	mgnify	ERZ650302.1663-NODE-1663-length-12301-cov-8.497632
3628082	ERZ650302_FASTA_CLST_157	11	sanntis	3	11459	Saccharide	root:Engineered:Bioremediation:Terephthalate:Wastewater	ERZ650302_FASTA	mgnify	ERZ650302.1893-NODE-1893-length-11459-cov-4.969397
3628083	ERZ650302_FASTA_CLST_158	11	sanntis	3	5913	NRP	root:Engineered:Bioremediation:Terephthalate:Wastewater	ERZ650302_FASTA	mgnify	ERZ650302.5274-NODE-5274-length-5915-cov-4.409898
3628085	ERZ650302_FASTA_CLST_160	11	sanntis	1	4440	Other	root:Engineered:Bioremediation:Terephthalate:Wastewater	ERZ650302_FASTA	mgnify	ERZ650302.7853-NODE-7853-length-4442-cov-3.043766
3628086	ERZ650302_FASTA_CLST_161	11	sanntis	43	7058	NRP	root:Engineered:Bioremediation:Terephthalate:Wastewater	ERZ650302_FASTA	mgnify	ERZ650302.4101-NODE-4101-length-7060-cov-7.613419
3628088	ERZ650302_FASTA_CLST_163	0	sanntis	6515	17394	Other	root:Engineered:Bioremediation:Terephthalate:Wastewater	ERZ650302_FASTA	mgnify	ERZ650302.194-NODE-194-length-31176-cov-9.692940
3628089	ERZ650302_FASTA_CLST_164	1	sanntis	12464	32002	Saccharide	root:Engineered:Bioremediation:Terephthalate:Wastewater	ERZ650302_FASTA	mgnify	ERZ650302.176-NODE-176-length-32004-cov-9.598704
3628091	ERZ650302_FASTA_CLST_166	10	sanntis	1	7674	RiPP	root:Engineered:Bioremediation:Terephthalate:Wastewater	ERZ650302_FASTA	mgnify	ERZ650302.587-NODE-587-length-20366-cov-9.414701
3628092	ERZ650302_FASTA_CLST_167	11	sanntis	2	5612	RiPP	root:Engineered:Bioremediation:Terephthalate:Wastewater	ERZ650302_FASTA	mgnify	ERZ650302.5674-NODE-5674-length-5613-cov-5.876214
3628094	ERZ650302_FASTA_CLST_169	1	sanntis	3577	10530	Saccharide	root:Engineered:Bioremediation:Terephthalate:Wastewater	ERZ650302_FASTA	mgnify	ERZ650302.2205-NODE-2205-length-10532-cov-5.845662
3628095	ERZ650302_FASTA_CLST_170	10	sanntis	3	3614	NRP|Saccharide	root:Engineered:Bioremediation:Terephthalate:Wastewater	ERZ650302_FASTA	mgnify	ERZ650302.1579-NODE-1579-length-12645-cov-4.757744
3628096	ERZ650302_FASTA_CLST_171	11	sanntis	57	6983	RiPP	root:Engineered:Bioremediation:Terephthalate:Wastewater	ERZ650302_FASTA	mgnify	ERZ650302.4164-NODE-4164-length-6984-cov-15.961033
3628098	ERZ650302_FASTA_CLST_173	10	sanntis	2	3330	Polyketide	root:Engineered:Bioremediation:Terephthalate:Wastewater	ERZ650302_FASTA	mgnify	ERZ650302.9863-NODE-9863-length-3720-cov-3.652660
3628099	ERZ650302_FASTA_CLST_174	0	sanntis	5545	9539	Polyketide	root:Engineered:Bioremediation:Terephthalate:Wastewater	ERZ650302_FASTA	mgnify	ERZ650302.1319-NODE-1319-length-13882-cov-11.149129
3628100	ERZ650302_FASTA_CLST_175	10	sanntis	3	6420	Polyketide	root:Engineered:Bioremediation:Terephthalate:Wastewater	ERZ650302_FASTA	mgnify	ERZ650302.3077-NODE-3077-length-8546-cov-11.610175
3628102	ERZ650302_FASTA_CLST_177	10	sanntis	58	14802	Saccharide	root:Engineered:Bioremediation:Terephthalate:Wastewater	ERZ650302_FASTA	mgnify	ERZ650302.1086-NODE-1086-length-15410-cov-7.292022
3628103	ERZ650302_FASTA_CLST_178	10	sanntis	2	9726	Saccharide	root:Engineered:Bioremediation:Terephthalate:Wastewater	ERZ650302_FASTA	mgnify	ERZ650302.1569-NODE-1569-length-12679-cov-6.158983
3628104	ERZ650302_FASTA_CLST_179	10	sanntis	3	4939	Polyketide	root:Engineered:Bioremediation:Terephthalate:Wastewater	ERZ650302_FASTA	mgnify	ERZ650302.1423-NODE-1423-length-13326-cov-4.380830
3628314	ERZ761637_FASTA_CLST_2	10	sanntis	332	5293	Terpene	root:Environmental:Aquatic:Lentic:Brackish	ERZ761637_FASTA	mgnify	ENA-UOXM01002410-UOXM01002410.1-mixed-culture-metagenome-genome-assembly--contig:-NODE-2410-length-10803-cov-43.057034
3628315	ERZ761637_FASTA_CLST_3	10	sanntis	1	9919	NRP|Saccharide	root:Environmental:Aquatic:Lentic:Brackish	ERZ761637_FASTA	mgnify	ENA-UOXM01001290-UOXM01001290.1-mixed-culture-metagenome-genome-assembly--contig:-NODE-1290-length-17653-cov-36.201216
3628316	ERZ761637_FASTA_CLST_4	11	sanntis	1	7936	Polyketide	root:Environmental:Aquatic:Lentic:Brackish	ERZ761637_FASTA	mgnify	ENA-UOXM01003288-UOXM01003288.1-mixed-culture-metagenome-genome-assembly--contig:-NODE-3288-length-7936-cov-32.391194
3628317	ERZ761637_FASTA_CLST_5	0	sanntis	3380	29976	Saccharide	root:Environmental:Aquatic:Lentic:Brackish	ERZ761637_FASTA	mgnify	ENA-UOXM01000029-UOXM01000029.1-mixed-culture-metagenome-genome-assembly--contig:-NODE-29-length-101407-cov-13.842174
3628318	ERZ761637_FASTA_CLST_6	11	sanntis	32	17073	Other	root:Environmental:Aquatic:Lentic:Brackish	ERZ761637_FASTA	mgnify	ENA-UOXM01001334-UOXM01001334.1-mixed-culture-metagenome-genome-assembly--contig:-NODE-1334-length-17280-cov-41.160522
3628319	ERZ761637_FASTA_CLST_7	11	sanntis	2	6622	Polyketide	root:Environmental:Aquatic:Lentic:Brackish	ERZ761637_FASTA	mgnify	ENA-UOXM01003820-UOXM01003820.1-mixed-culture-metagenome-genome-assembly--contig:-NODE-3820-length-6623-cov-39.945798
3628321	ERZ761637_FASTA_CLST_9	11	sanntis	575	15893	Polyketide	root:Environmental:Aquatic:Lentic:Brackish	ERZ761637_FASTA	mgnify	ENA-UOXM01001509-UOXM01001509.1-mixed-culture-metagenome-genome-assembly--contig:-NODE-1509-length-15956-cov-33.704987
3628323	ERZ761637_FASTA_CLST_11	10	sanntis	1	14678	Terpene	root:Environmental:Aquatic:Lentic:Brackish	ERZ761637_FASTA	mgnify	ENA-UOXM01000963-UOXM01000963.1-mixed-culture-metagenome-genome-assembly--contig:-NODE-963-length-21316-cov-32.458915
3628324	ERZ761637_FASTA_CLST_12	11	sanntis	899	16863	Other	root:Environmental:Aquatic:Lentic:Brackish	ERZ761637_FASTA	mgnify	ENA-UOXM01001327-UOXM01001327.1-mixed-culture-metagenome-genome-assembly--contig:-NODE-1327-length-17327-cov-39.656670
3628325	ERZ761637_FASTA_CLST_13	10	sanntis	281	6907	Terpene	root:Environmental:Aquatic:Lentic:Brackish	ERZ761637_FASTA	mgnify	ENA-UOXM01003191-UOXM01003191.1-mixed-culture-metagenome-genome-assembly--contig:-NODE-3191-length-8178-cov-37.114859
3628326	ERZ761637_FASTA_CLST_14	0	sanntis	63568	75051	Other	root:Environmental:Aquatic:Lentic:Brackish	ERZ761637_FASTA	mgnify	ENA-UOXM01000027-UOXM01000027.1-mixed-culture-metagenome-genome-assembly--contig:-NODE-27-length-101954-cov-8.209806
3628327	ERZ761637_FASTA_CLST_15	0	sanntis	9437	21499	Polyketide	root:Environmental:Aquatic:Lentic:Brackish	ERZ761637_FASTA	mgnify	ENA-UOXM01000529-UOXM01000529.1-mixed-culture-metagenome-genome-assembly--contig:-NODE-529-length-29270-cov-7.433887
3628328	ERZ761637_FASTA_CLST_16	11	sanntis	3	8799	Other	root:Environmental:Aquatic:Lentic:Brackish	ERZ761637_FASTA	mgnify	ENA-UOXM01002933-UOXM01002933.1-mixed-culture-metagenome-genome-assembly--contig:-NODE-2933-length-9014-cov-3.742605
