## Supplementary Table 2 for "Expansion of novel biosynthetic gene clusters from diverse environments using SanntiS": sanntis_predictions.tsv (part 358 of 753)

BGC_ID	BGC_NAME	PARTIAL	METHOD	START	END	CLASS_NAME	LINEAGE	ASSEMBLY_ACCESSION	SOURCE_DB	CONTIG_NAME
3628329	ERZ761637_FASTA_CLST_17	11	sanntis	3	6759	Polyketide	root:Environmental:Aquatic:Lentic:Brackish	ERZ761637_FASTA	mgnify	ENA-UOXM01003769-UOXM01003769.1-mixed-culture-metagenome-genome-assembly--contig:-NODE-3769-length-6761-cov-3.454667
3628332	ERZ761637_FASTA_CLST_20	10	sanntis	758	40685	Other	root:Environmental:Aquatic:Lentic:Brackish	ERZ761637_FASTA	mgnify	ENA-UOXM01000251-UOXM01000251.1-mixed-culture-metagenome-genome-assembly--contig:-NODE-251-length-40998-cov-40.416237
3628334	ERZ761637_FASTA_CLST_22	10	sanntis	87	11097	Other	root:Environmental:Aquatic:Lentic:Brackish	ERZ761637_FASTA	mgnify	ENA-UOXM01001401-UOXM01001401.1-mixed-culture-metagenome-genome-assembly--contig:-NODE-1401-length-16694-cov-36.184987
3628335	ERZ761637_FASTA_CLST_23	10	sanntis	158	13260	NRP	root:Environmental:Aquatic:Lentic:Brackish	ERZ761637_FASTA	mgnify	ENA-UOXM01001668-UOXM01001668.1-mixed-culture-metagenome-genome-assembly--contig:-NODE-1668-length-14739-cov-49.658131
3628336	ERZ761637_FASTA_CLST_24	0	sanntis	6329	35831	NRP	root:Environmental:Aquatic:Lentic:Brackish	ERZ761637_FASTA	mgnify	ENA-UOXM01000294-UOXM01000294.1-mixed-culture-metagenome-genome-assembly--contig:-NODE-294-length-37928-cov-36.587199
3628338	ERZ761637_FASTA_CLST_26	10	sanntis	3	7757	Polyketide	root:Environmental:Aquatic:Lentic:Brackish	ERZ761637_FASTA	mgnify	ENA-UOXM01002358-UOXM01002358.1-mixed-culture-metagenome-genome-assembly--contig:-NODE-2358-length-11003-cov-47.771008
3628339	ERZ761637_FASTA_CLST_27	11	sanntis	161	4258	Other	root:Environmental:Aquatic:Lentic:Brackish	ERZ761637_FASTA	mgnify	ENA-UOXM01004972-UOXM01004972.1-mixed-culture-metagenome-genome-assembly--contig:-NODE-4972-length-4455-cov-38.212955
3628340	ERZ761637_FASTA_CLST_28	0	sanntis	170616	174412	Terpene	root:Environmental:Aquatic:Lentic:Brackish	ERZ761637_FASTA	mgnify	ENA-UOXM01000003-UOXM01000003.1-mixed-culture-metagenome-genome-assembly--contig:-NODE-3-length-276973-cov-7.494565
3628342	ERZ761637_FASTA_CLST_30	1	sanntis	2278	9916	RiPP	root:Environmental:Aquatic:Lentic:Brackish	ERZ761637_FASTA	mgnify	ENA-UOXM01002663-UOXM01002663.1-mixed-culture-metagenome-genome-assembly--contig:-NODE-2663-length-9918-cov-37.865153
3628343	ERZ761637_FASTA_CLST_31	10	sanntis	412	7070	Terpene	root:Environmental:Aquatic:Lentic:Brackish	ERZ761637_FASTA	mgnify	ENA-UOXM01003272-UOXM01003272.1-mixed-culture-metagenome-genome-assembly--contig:-NODE-3272-length-7983-cov-40.276615
3628344	ERZ761637_FASTA_CLST_32	0	sanntis	3598	4987	Terpene	root:Environmental:Aquatic:Lentic:Brackish	ERZ761637_FASTA	mgnify	ENA-UOXM01000124-UOXM01000124.1-mixed-culture-metagenome-genome-assembly--contig:-NODE-124-length-54051-cov-15.013427
3628345	ERZ761637_FASTA_CLST_33	0	sanntis	25140	30135	Terpene	root:Environmental:Aquatic:Lentic:Brackish	ERZ761637_FASTA	mgnify	ENA-UOXM01000124-UOXM01000124.1-mixed-culture-metagenome-genome-assembly--contig:-NODE-124-length-54051-cov-15.013427
3628348	ERZ761637_FASTA_CLST_36	11	sanntis	2	22669	Terpene	root:Environmental:Aquatic:Lentic:Brackish	ERZ761637_FASTA	mgnify	ENA-UOXM01000835-UOXM01000835.1-mixed-culture-metagenome-genome-assembly--contig:-NODE-835-length-23180-cov-33.655135
3628350	ERZ761637_FASTA_CLST_38	0	sanntis	3714	14026	Terpene	root:Environmental:Aquatic:Lentic:Brackish	ERZ761637_FASTA	mgnify	ENA-UOXM01001618-UOXM01001618.1-mixed-culture-metagenome-genome-assembly--contig:-NODE-1618-length-15122-cov-39.019181
3628351	ERZ761637_FASTA_CLST_39	10	sanntis	223	2288	Polyketide	root:Environmental:Aquatic:Lentic:Brackish	ERZ761637_FASTA	mgnify	ENA-UOXM01005233-UOXM01005233.1-mixed-culture-metagenome-genome-assembly--contig:-NODE-5233-length-4102-cov-288.834692
3628352	ERZ761637_FASTA_CLST_40	11	sanntis	2	16428	Terpene	root:Environmental:Aquatic:Lentic:Brackish	ERZ761637_FASTA	mgnify	ENA-UOXM01001440-UOXM01001440.1-mixed-culture-metagenome-genome-assembly--contig:-NODE-1440-length-16496-cov-38.498936
3628354	ERZ761637_FASTA_CLST_42	1	sanntis	7868	14949	NRP|Saccharide	root:Environmental:Aquatic:Lentic:Brackish	ERZ761637_FASTA	mgnify	ENA-UOXM01001536-UOXM01001536.1-mixed-culture-metagenome-genome-assembly--contig:-NODE-1536-length-15741-cov-35.551575
3628356	ERZ761637_FASTA_CLST_44	0	sanntis	16889	19382	Other	root:Environmental:Aquatic:Lentic:Brackish	ERZ761637_FASTA	mgnify	ENA-UOXM01000220-UOXM01000220.1-mixed-culture-metagenome-genome-assembly--contig:-NODE-220-length-42905-cov-11.409172
3628357	ERZ761637_FASTA_CLST_45	0	sanntis	26998	40380	Saccharide	root:Environmental:Aquatic:Lentic:Brackish	ERZ761637_FASTA	mgnify	ENA-UOXM01000220-UOXM01000220.1-mixed-culture-metagenome-genome-assembly--contig:-NODE-220-length-42905-cov-11.409172
3628358	ERZ761637_FASTA_CLST_46	1	sanntis	17350	42963	Other	root:Environmental:Aquatic:Lentic:Brackish	ERZ761637_FASTA	mgnify	ENA-UOXM01000219-UOXM01000219.1-mixed-culture-metagenome-genome-assembly--contig:-NODE-219-length-42965-cov-11.301049
3628360	ERZ761637_FASTA_CLST_48	0	sanntis	31578	34808	Terpene	root:Environmental:Aquatic:Lentic:Brackish	ERZ761637_FASTA	mgnify	ENA-UOXM01000057-UOXM01000057.1-mixed-culture-metagenome-genome-assembly--contig:-NODE-57-length-76311-cov-23.264963
3628361	ERZ761637_FASTA_CLST_49	0	sanntis	53581	59723	Terpene	root:Environmental:Aquatic:Lentic:Brackish	ERZ761637_FASTA	mgnify	ENA-UOXM01000057-UOXM01000057.1-mixed-culture-metagenome-genome-assembly--contig:-NODE-57-length-76311-cov-23.264963
3628364	ERZ761637_FASTA_CLST_52	1	sanntis	7128	9890	Polyketide	root:Environmental:Aquatic:Lentic:Brackish	ERZ761637_FASTA	mgnify	ENA-UOXM01002557-UOXM01002557.1-mixed-culture-metagenome-genome-assembly--contig:-NODE-2557-length-10257-cov-35.088414
3628366	ERZ761637_FASTA_CLST_54	0	sanntis	15202	35319	Saccharide	root:Environmental:Aquatic:Lentic:Brackish	ERZ761637_FASTA	mgnify	ENA-UOXM01000097-UOXM01000097.1-mixed-culture-metagenome-genome-assembly--contig:-NODE-97-length-60192-cov-23.322015
3628367	ERZ761637_FASTA_CLST_55	10	sanntis	3	23510	NRP	root:Environmental:Aquatic:Lentic:Brackish	ERZ761637_FASTA	mgnify	ENA-UOXM01000685-UOXM01000685.1-mixed-culture-metagenome-genome-assembly--contig:-NODE-685-length-25631-cov-36.826986
3628368	ERZ761637_FASTA_CLST_56	10	sanntis	3	16318	Polyketide	root:Environmental:Aquatic:Lentic:Brackish	ERZ761637_FASTA	mgnify	ENA-UOXM01000288-UOXM01000288.1-mixed-culture-metagenome-genome-assembly--contig:-NODE-288-length-38300-cov-34.894888
3628370	ERZ761637_FASTA_CLST_58	11	sanntis	2	32386	RiPP	root:Environmental:Aquatic:Lentic:Brackish	ERZ761637_FASTA	mgnify	ENA-UOXM01000422-UOXM01000422.1-mixed-culture-metagenome-genome-assembly--contig:-NODE-422-length-32388-cov-72.226889
3628371	ERZ761637_FASTA_CLST_59	0	sanntis	51220	59620	NRP	root:Environmental:Aquatic:Lentic:Brackish	ERZ761637_FASTA	mgnify	ENA-UOXM01000065-UOXM01000065.1-mixed-culture-metagenome-genome-assembly--contig:-NODE-65-length-72515-cov-12.636241
3628372	ERZ761637_FASTA_CLST_60	10	sanntis	2	13934	RiPP	root:Environmental:Aquatic:Lentic:Brackish	ERZ761637_FASTA	mgnify	ENA-UOXM01001589-UOXM01001589.1-mixed-culture-metagenome-genome-assembly--contig:-NODE-1589-length-15358-cov-47.874730
3628373	ERZ761637_FASTA_CLST_61	0	sanntis	10542	37848	Polyketide	root:Environmental:Aquatic:Lentic:Brackish	ERZ761637_FASTA	mgnify	ENA-UOXM01000171-UOXM01000171.1-mixed-culture-metagenome-genome-assembly--contig:-NODE-171-length-47695-cov-40.147418
3628375	ERZ761637_FASTA_CLST_63	10	sanntis	97	3138	Polyketide	root:Environmental:Aquatic:Lentic:Brackish	ERZ761637_FASTA	mgnify	ENA-UOXM01003384-UOXM01003384.1-mixed-culture-metagenome-genome-assembly--contig:-NODE-3384-length-7668-cov-34.931039
3628376	ERZ761637_FASTA_CLST_64	10	sanntis	2	7700	RiPP	root:Environmental:Aquatic:Lentic:Brackish	ERZ761637_FASTA	mgnify	ENA-UOXM01002392-UOXM01002392.1-mixed-culture-metagenome-genome-assembly--contig:-NODE-2392-length-10874-cov-35.403180
3628379	ERZ761637_FASTA_CLST_67	0	sanntis	47172	85003	Other	root:Environmental:Aquatic:Lentic:Brackish	ERZ761637_FASTA	mgnify	ENA-UOXM01000015-UOXM01000015.1-mixed-culture-metagenome-genome-assembly--contig:-NODE-15-length-135956-cov-15.294523
3628381	ERZ761637_FASTA_CLST_69	10	sanntis	3	15951	Terpene	root:Environmental:Aquatic:Lentic:Brackish	ERZ761637_FASTA	mgnify	ENA-UOXM01001076-UOXM01001076.1-mixed-culture-metagenome-genome-assembly--contig:-NODE-1076-length-19957-cov-35.286655
3628383	ERZ761637_FASTA_CLST_71	10	sanntis	3	7151	NRP	root:Environmental:Aquatic:Lentic:Brackish	ERZ761637_FASTA	mgnify	ENA-UOXM01001360-UOXM01001360.1-mixed-culture-metagenome-genome-assembly--contig:-NODE-1360-length-17028-cov-36.373652
3628385	ERZ761637_FASTA_CLST_73	0	sanntis	57262	66594	NRP	root:Environmental:Aquatic:Lentic:Brackish	ERZ761637_FASTA	mgnify	ENA-UOXM01000014-UOXM01000014.1-mixed-culture-metagenome-genome-assembly--contig:-NODE-14-length-135992-cov-22.450304
3628386	ERZ761637_FASTA_CLST_74	0	sanntis	78493	106224	Other	root:Environmental:Aquatic:Lentic:Brackish	ERZ761637_FASTA	mgnify	ENA-UOXM01000014-UOXM01000014.1-mixed-culture-metagenome-genome-assembly--contig:-NODE-14-length-135992-cov-22.450304
3628388	ERZ761637_FASTA_CLST_76	11	sanntis	636	15865	RiPP	root:Environmental:Aquatic:Lentic:Brackish	ERZ761637_FASTA	mgnify	ENA-UOXM01001431-UOXM01001431.1-mixed-culture-metagenome-genome-assembly--contig:-NODE-1431-length-16562-cov-38.752953
3628389	ERZ761637_FASTA_CLST_77	10	sanntis	2	5047	Polyketide	root:Environmental:Aquatic:Lentic:Brackish	ERZ761637_FASTA	mgnify	ENA-UOXM01002259-UOXM01002259.1-mixed-culture-metagenome-genome-assembly--contig:-NODE-2259-length-11483-cov-34.534302
3628391	ERZ761637_FASTA_CLST_79	10	sanntis	2	34978	RiPP	root:Environmental:Aquatic:Lentic:Brackish	ERZ761637_FASTA	mgnify	ENA-UOXM01000310-UOXM01000310.1-mixed-culture-metagenome-genome-assembly--contig:-NODE-310-length-36917-cov-41.734876
3628393	ERZ761637_FASTA_CLST_81	11	sanntis	3	3953	NRP	root:Environmental:Aquatic:Lentic:Brackish	ERZ761637_FASTA	mgnify	ENA-UOXM01005260-UOXM01005260.1-mixed-culture-metagenome-genome-assembly--contig:-NODE-5260-length-4070-cov-35.417435
3628395	ERZ761637_FASTA_CLST_83	11	sanntis	224	24549	Polyketide	root:Environmental:Aquatic:Lentic:Brackish	ERZ761637_FASTA	mgnify	ENA-UOXM01000727-UOXM01000727.1-mixed-culture-metagenome-genome-assembly--contig:-NODE-727-length-24823-cov-35.493782
3628396	ERZ761637_FASTA_CLST_84	1	sanntis	10562	24062	RiPP	root:Environmental:Aquatic:Lentic:Brackish	ERZ761637_FASTA	mgnify	ENA-UOXM01000776-UOXM01000776.1-mixed-culture-metagenome-genome-assembly--contig:-NODE-776-length-24064-cov-37.546795
3628398	ERZ761637_FASTA_CLST_86	10	sanntis	2	21843	Other	root:Environmental:Aquatic:Lentic:Brackish	ERZ761637_FASTA	mgnify	ENA-UOXM01000619-UOXM01000619.1-mixed-culture-metagenome-genome-assembly--contig:-NODE-619-length-26971-cov-35.250000
3628399	ERZ761637_FASTA_CLST_87	10	sanntis	3	7702	RiPP	root:Environmental:Aquatic:Lentic:Brackish	ERZ761637_FASTA	mgnify	ENA-UOXM01000376-UOXM01000376.1-mixed-culture-metagenome-genome-assembly--contig:-NODE-376-length-34156-cov-55.318818
3628400	ERZ761637_FASTA_CLST_88	10	sanntis	291	4703	Terpene	root:Environmental:Aquatic:Lentic:Brackish	ERZ761637_FASTA	mgnify	ENA-UOXM01003317-UOXM01003317.1-mixed-culture-metagenome-genome-assembly--contig:-NODE-3317-length-7876-cov-38.043217
3628401	ERZ761637_FASTA_CLST_89	11	sanntis	2	30023	Polyketide	root:Environmental:Aquatic:Lentic:Brackish	ERZ761637_FASTA	mgnify	ENA-UOXM01000495-UOXM01000495.1-mixed-culture-metagenome-genome-assembly--contig:-NODE-495-length-30138-cov-47.945484
3628402	ERZ761637_FASTA_CLST_90	11	sanntis	2	9449	Polyketide	root:Environmental:Aquatic:Lentic:Brackish	ERZ761637_FASTA	mgnify	ENA-UOXM01002804-UOXM01002804.1-mixed-culture-metagenome-genome-assembly--contig:-NODE-2804-length-9450-cov-66.888238
3628404	ERZ761637_FASTA_CLST_92	10	sanntis	1	5621	Polyketide	root:Environmental:Aquatic:Lentic:Brackish	ERZ761637_FASTA	mgnify	ENA-UOXM01002063-UOXM01002063.1-mixed-culture-metagenome-genome-assembly--contig:-NODE-2063-length-12355-cov-3.610407
3628405	ERZ761637_FASTA_CLST_93	10	sanntis	3	44135	NRP|Polyketide	root:Environmental:Aquatic:Lentic:Brackish	ERZ761637_FASTA	mgnify	ENA-UOXM01000158-UOXM01000158.1-mixed-culture-metagenome-genome-assembly--contig:-NODE-158-length-49177-cov-35.778022
3628407	ERZ761637_FASTA_CLST_95	11	sanntis	1	3664	Terpene	root:Environmental:Aquatic:Lentic:Brackish	ERZ761637_FASTA	mgnify	ENA-UOXM01005628-UOXM01005628.1-mixed-culture-metagenome-genome-assembly--contig:-NODE-5628-length-3666-cov-3.422044
3628409	ERZ761637_FASTA_CLST_97	10	sanntis	3	12968	Polyketide	root:Environmental:Aquatic:Lentic:Brackish	ERZ761637_FASTA	mgnify	ENA-UOXM01001839-UOXM01001839.1-mixed-culture-metagenome-genome-assembly--contig:-NODE-1839-length-13690-cov-35.832490
3628411	ERZ761637_FASTA_CLST_99	10	sanntis	1	10368	Terpene	root:Environmental:Aquatic:Lentic:Brackish	ERZ761637_FASTA	mgnify	ENA-UOXM01002041-UOXM01002041.1-mixed-culture-metagenome-genome-assembly--contig:-NODE-2041-length-12464-cov-36.677573
3628605	ERZ13410403_FASTA_CLST_0	1	sanntis	39077	45509	RiPP	root:Host-associated:Mammals:Gastrointestinal tract:Intestine:Fecal	ERZ13410403_FASTA	mgnify	ERZ13410403.161-NODE-161-length-45511-cov-9.506578
3628606	ERZ13410403_FASTA_CLST_1	10	sanntis	2	14479	Other	root:Host-associated:Mammals:Gastrointestinal tract:Intestine:Fecal	ERZ13410403_FASTA	mgnify	ERZ13410403.875-NODE-875-length-17120-cov-26.290302
3628609	ERZ13410403_FASTA_CLST_4	11	sanntis	1	8227	NRP	root:Host-associated:Mammals:Gastrointestinal tract:Intestine:Fecal	ERZ13410403_FASTA	mgnify	ERZ13410403.2193-NODE-2193-length-8228-cov-5.531139
3628610	ERZ13410403_FASTA_CLST_5	0	sanntis	28614	42330	RiPP	root:Host-associated:Mammals:Gastrointestinal tract:Intestine:Fecal	ERZ13410403_FASTA	mgnify	ERZ13410403.180-NODE-180-length-42756-cov-18.060444
3628612	ERZ13410403_FASTA_CLST_7	10	sanntis	1	4312	RiPP	root:Host-associated:Mammals:Gastrointestinal tract:Intestine:Fecal	ERZ13410403_FASTA	mgnify	ERZ13410403.3980-NODE-3980-length-4591-cov-4.026014
3628613	ERZ13410403_FASTA_CLST_8	0	sanntis	62901	76616	Saccharide	root:Host-associated:Mammals:Gastrointestinal tract:Intestine:Fecal	ERZ13410403_FASTA	mgnify	ERZ13410403.6-NODE-6-length-224742-cov-9.355268
3628615	ERZ13410403_FASTA_CLST_10	11	sanntis	3	16603	Other	root:Host-associated:Mammals:Gastrointestinal tract:Intestine:Fecal	ERZ13410403_FASTA	mgnify	ERZ13410403.918-NODE-918-length-16605-cov-5.321208
3628617	ERZ13410403_FASTA_CLST_12	0	sanntis	9388	15384	Saccharide	root:Host-associated:Mammals:Gastrointestinal tract:Intestine:Fecal	ERZ13410403_FASTA	mgnify	ERZ13410403.860-NODE-860-length-17200-cov-5.404083
3628618	ERZ13410403_FASTA_CLST_13	11	sanntis	3	18046	Other	root:Host-associated:Mammals:Gastrointestinal tract:Intestine:Fecal	ERZ13410403_FASTA	mgnify	ERZ13410403.800-NODE-800-length-18058-cov-5.108315
3628619	ERZ13410403_FASTA_CLST_14	11	sanntis	3	10806	NRP	root:Host-associated:Mammals:Gastrointestinal tract:Intestine:Fecal	ERZ13410403_FASTA	mgnify	ERZ13410403.1620-NODE-1620-length-10808-cov-5.851390
3628621	ERZ13410403_FASTA_CLST_16	1	sanntis	22904	30220	NRP	root:Host-associated:Mammals:Gastrointestinal tract:Intestine:Fecal	ERZ13410403_FASTA	mgnify	ERZ13410403.341-NODE-341-length-30485-cov-5.858758
3628622	ERZ13410403_FASTA_CLST_17	0	sanntis	18591	35955	Other	root:Host-associated:Mammals:Gastrointestinal tract:Intestine:Fecal	ERZ13410403_FASTA	mgnify	ERZ13410403.42-NODE-42-length-94518-cov-8.412712
3628623	ERZ13410403_FASTA_CLST_18	11	sanntis	2	4330	RiPP	root:Host-associated:Mammals:Gastrointestinal tract:Intestine:Fecal	ERZ13410403_FASTA	mgnify	ERZ13410403.4081-NODE-4081-length-4492-cov-6.221546
3628624	ERZ13410403_FASTA_CLST_19	1	sanntis	22577	46315	Saccharide	root:Host-associated:Mammals:Gastrointestinal tract:Intestine:Fecal	ERZ13410403_FASTA	mgnify	ERZ13410403.157-NODE-157-length-46317-cov-5.630085
3628625	ERZ13410403_FASTA_CLST_20	0	sanntis	49542	79005	Other	root:Host-associated:Mammals:Gastrointestinal tract:Intestine:Fecal	ERZ13410403_FASTA	mgnify	ERZ13410403.49-NODE-49-length-91434-cov-5.793465
3628627	ERZ13410403_FASTA_CLST_22	10	sanntis	2	8596	RiPP	root:Host-associated:Mammals:Gastrointestinal tract:Intestine:Fecal	ERZ13410403_FASTA	mgnify	ERZ13410403.948-NODE-948-length-16220-cov-5.142654
3628628	ERZ13410403_FASTA_CLST_23	10	sanntis	1	5692	RiPP	root:Host-associated:Mammals:Gastrointestinal tract:Intestine:Fecal	ERZ13410403_FASTA	mgnify	ERZ13410403.1696-NODE-1696-length-10317-cov-5.709218
3628629	ERZ13410403_FASTA_CLST_24	0	sanntis	32851	56204	Saccharide	root:Host-associated:Mammals:Gastrointestinal tract:Intestine:Fecal	ERZ13410403_FASTA	mgnify	ERZ13410403.111-NODE-111-length-56372-cov-16.306621
3628630	ERZ13410403_FASTA_CLST_25	0	sanntis	16100	30170	Saccharide	root:Host-associated:Mammals:Gastrointestinal tract:Intestine:Fecal	ERZ13410403_FASTA	mgnify	ERZ13410403.108-NODE-108-length-56709-cov-6.213560
3628631	ERZ13410403_FASTA_CLST_26	10	sanntis	2	3625	RiPP	root:Host-associated:Mammals:Gastrointestinal tract:Intestine:Fecal	ERZ13410403_FASTA	mgnify	ERZ13410403.4172-NODE-4172-length-4406-cov-2.745806
3628633	ERZ13410403_FASTA_CLST_28	11	sanntis	2	7667	Other	root:Host-associated:Mammals:Gastrointestinal tract:Intestine:Fecal	ERZ13410403_FASTA	mgnify	ERZ13410403.2327-NODE-2327-length-7743-cov-5.885536
3628634	ERZ13410403_FASTA_CLST_29	10	sanntis	2	12781	Saccharide	root:Host-associated:Mammals:Gastrointestinal tract:Intestine:Fecal	ERZ13410403_FASTA	mgnify	ERZ13410403.850-NODE-850-length-17310-cov-9.054709
3628635	ERZ13410403_FASTA_CLST_30	1	sanntis	4875	32183	RiPP	root:Host-associated:Mammals:Gastrointestinal tract:Intestine:Fecal	ERZ13410403_FASTA	mgnify	ERZ13410403.307-NODE-307-length-32185-cov-5.718052
3628638	ERZ13410403_FASTA_CLST_33	0	sanntis	6622	17515	Saccharide	root:Host-associated:Mammals:Gastrointestinal tract:Intestine:Fecal	ERZ13410403_FASTA	mgnify	ERZ13410403.37-NODE-37-length-102618-cov-8.351940
3628639	ERZ13410403_FASTA_CLST_34	11	sanntis	1	3576	Other	root:Host-associated:Mammals:Gastrointestinal tract:Intestine:Fecal	ERZ13410403_FASTA	mgnify	ERZ13410403.5342-NODE-5342-length-3576-cov-6.720818
3628641	ERZ13410403_FASTA_CLST_36	11	sanntis	60	6488	RiPP	root:Host-associated:Mammals:Gastrointestinal tract:Intestine:Fecal	ERZ13410403_FASTA	mgnify	ERZ13410403.2718-NODE-2718-length-6572-cov-23.219426
3628642	ERZ13410403_FASTA_CLST_37	11	sanntis	3	43431	Other	root:Host-associated:Mammals:Gastrointestinal tract:Intestine:Fecal	ERZ13410403_FASTA	mgnify	ERZ13410403.170-NODE-170-length-43431-cov-5.537279
3628643	ERZ13410403_FASTA_CLST_38	0	sanntis	9146	24019	Polyketide	root:Host-associated:Mammals:Gastrointestinal tract:Intestine:Fecal	ERZ13410403_FASTA	mgnify	ERZ13410403.396-NODE-396-length-27790-cov-4.677411
3628644	ERZ13410403_FASTA_CLST_39	11	sanntis	126	12422	NRP	root:Host-associated:Mammals:Gastrointestinal tract:Intestine:Fecal	ERZ13410403_FASTA	mgnify	ERZ13410403.1273-NODE-1273-length-13212-cov-4.310481
3628646	ERZ13410403_FASTA_CLST_41	1	sanntis	9815	13886	Polyketide	root:Host-associated:Mammals:Gastrointestinal tract:Intestine:Fecal	ERZ13410403_FASTA	mgnify	ERZ13410403.1185-NODE-1185-length-13886-cov-3.714627
3628647	ERZ13410403_FASTA_CLST_42	0	sanntis	131369	153363	Saccharide	root:Host-associated:Mammals:Gastrointestinal tract:Intestine:Fecal	ERZ13410403_FASTA	mgnify	ERZ13410403.8-NODE-8-length-212443-cov-8.834934
3628648	ERZ13410403_FASTA_CLST_43	0	sanntis	18694	23447	RiPP	root:Host-associated:Mammals:Gastrointestinal tract:Intestine:Fecal	ERZ13410403_FASTA	mgnify	ERZ13410403.225-NODE-225-length-37860-cov-8.131200
3628649	ERZ13410403_FASTA_CLST_44	1	sanntis	7138	13409	RiPP	root:Host-associated:Mammals:Gastrointestinal tract:Intestine:Fecal	ERZ13410403_FASTA	mgnify	ERZ13410403.1229-NODE-1229-length-13499-cov-5.728801
3628650	ERZ13410403_FASTA_CLST_45	10	sanntis	321	7401	Other	root:Host-associated:Mammals:Gastrointestinal tract:Intestine:Fecal	ERZ13410403_FASTA	mgnify	ERZ13410403.2344-NODE-2344-length-7690-cov-8.007335
3628651	ERZ13410403_FASTA_CLST_46	0	sanntis	104958	116384	Saccharide	root:Host-associated:Mammals:Gastrointestinal tract:Intestine:Fecal	ERZ13410403_FASTA	mgnify	ERZ13410403.25-NODE-25-length-122275-cov-6.036770
3628652	ERZ13410403_FASTA_CLST_47	1	sanntis	5423	8966	NRP|Saccharide	root:Host-associated:Mammals:Gastrointestinal tract:Intestine:Fecal	ERZ13410403_FASTA	mgnify	ERZ13410403.2006-NODE-2006-length-8967-cov-3.454556
3628653	ERZ13410403_FASTA_CLST_48	10	sanntis	169	12692	Polyketide	root:Host-associated:Mammals:Gastrointestinal tract:Intestine:Fecal	ERZ13410403_FASTA	mgnify	ERZ13410403.652-NODE-652-length-20630-cov-5.214192
3628655	ERZ13410403_FASTA_CLST_50	10	sanntis	210	15275	Saccharide	root:Host-associated:Mammals:Gastrointestinal tract:Intestine:Fecal	ERZ13410403_FASTA	mgnify	ERZ13410403.967-NODE-967-length-15948-cov-5.402001
3628656	ERZ13410403_FASTA_CLST_51	10	sanntis	3	2634	Polyketide	root:Host-associated:Mammals:Gastrointestinal tract:Intestine:Fecal	ERZ13410403_FASTA	mgnify	ERZ13410403.5997-NODE-5997-length-3235-cov-3.869182
3628658	ERZ13410403_FASTA_CLST_53	0	sanntis	21513	26415	Other	root:Host-associated:Mammals:Gastrointestinal tract:Intestine:Fecal	ERZ13410403_FASTA	mgnify	ERZ13410403.429-NODE-429-length-26566-cov-4.868545
3628660	ERZ13410403_FASTA_CLST_55	11	sanntis	2	15458	RiPP	root:Host-associated:Mammals:Gastrointestinal tract:Intestine:Fecal	ERZ13410403_FASTA	mgnify	ERZ13410403.1010-NODE-1010-length-15458-cov-5.490359
3628661	ERZ13410403_FASTA_CLST_56	11	sanntis	1	6397	NRP	root:Host-associated:Mammals:Gastrointestinal tract:Intestine:Fecal	ERZ13410403_FASTA	mgnify	ERZ13410403.2829-NODE-2829-length-6399-cov-28.139029
3628664	ERZ13410403_FASTA_CLST_59	11	sanntis	2	8662	Saccharide	root:Host-associated:Mammals:Gastrointestinal tract:Intestine:Fecal	ERZ13410403_FASTA	mgnify	ERZ13410403.2077-NODE-2077-length-8664-cov-4.252410
3628665	ERZ13410403_FASTA_CLST_60	10	sanntis	74	10699	NRP	root:Host-associated:Mammals:Gastrointestinal tract:Intestine:Fecal	ERZ13410403_FASTA	mgnify	ERZ13410403.1401-NODE-1401-length-12238-cov-5.440204
3628667	ERZ13410403_FASTA_CLST_62	10	sanntis	1	14947	Saccharide	root:Host-associated:Mammals:Gastrointestinal tract:Intestine:Fecal	ERZ13410403_FASTA	mgnify	ERZ13410403.146-NODE-146-length-47750-cov-5.881770
3628668	ERZ13410403_FASTA_CLST_63	1	sanntis	38129	47608	RiPP	root:Host-associated:Mammals:Gastrointestinal tract:Intestine:Fecal	ERZ13410403_FASTA	mgnify	ERZ13410403.146-NODE-146-length-47750-cov-5.881770
3628669	ERZ13410403_FASTA_CLST_64	10	sanntis	1	24230	Saccharide	root:Host-associated:Mammals:Gastrointestinal tract:Intestine:Fecal	ERZ13410403_FASTA	mgnify	ERZ13410403.366-NODE-366-length-29350-cov-6.152347
3628672	ERZ13410403_FASTA_CLST_67	10	sanntis	2	2997	RiPP	root:Host-associated:Mammals:Gastrointestinal tract:Intestine:Fecal	ERZ13410403_FASTA	mgnify	ERZ13410403.5124-NODE-5124-length-3709-cov-13.938697
3628673	ERZ13410403_FASTA_CLST_68	11	sanntis	3	11655	Saccharide	root:Host-associated:Mammals:Gastrointestinal tract:Intestine:Fecal	ERZ13410403_FASTA	mgnify	ERZ13410403.1486-NODE-1486-length-11655-cov-4.583966
3628674	ERZ13410403_FASTA_CLST_69	0	sanntis	123838	144620	RiPP	root:Host-associated:Mammals:Gastrointestinal tract:Intestine:Fecal	ERZ13410403_FASTA	mgnify	ERZ13410403.7-NODE-7-length-214182-cov-10.638999
3628675	ERZ13410403_FASTA_CLST_70	0	sanntis	20756	40138	NRP	root:Host-associated:Mammals:Gastrointestinal tract:Intestine:Fecal	ERZ13410403_FASTA	mgnify	ERZ13410403.106-NODE-106-length-56944-cov-6.347870
3628677	ERZ13410403_FASTA_CLST_72	0	sanntis	8276	16109	RiPP	root:Host-associated:Mammals:Gastrointestinal tract:Intestine:Fecal	ERZ13410403_FASTA	mgnify	ERZ13410403.892-NODE-892-length-16959-cov-22.233909
3628679	ERZ13410403_FASTA_CLST_74	1	sanntis	23718	42005	Saccharide	root:Host-associated:Mammals:Gastrointestinal tract:Intestine:Fecal	ERZ13410403_FASTA	mgnify	ERZ13410403.186-NODE-186-length-42076-cov-5.222246
3628682	ERZ13410403_FASTA_CLST_77	11	sanntis	2	3301	RiPP	root:Host-associated:Mammals:Gastrointestinal tract:Intestine:Fecal	ERZ13410403_FASTA	mgnify	ERZ13410403.5847-NODE-5847-length-3302-cov-89.859563
3628684	ERZ13410403_FASTA_CLST_79	11	sanntis	1	3847	RiPP	root:Host-associated:Mammals:Gastrointestinal tract:Intestine:Fecal	ERZ13410403_FASTA	mgnify	ERZ13410403.4896-NODE-4896-length-3848-cov-6.556552
3628686	ERZ13410403_FASTA_CLST_81	10	sanntis	2	4159	Saccharide	root:Host-associated:Mammals:Gastrointestinal tract:Intestine:Fecal	ERZ13410403_FASTA	mgnify	ERZ13410403.2448-NODE-2448-length-7270-cov-3.365766
3628687	ERZ13410403_FASTA_CLST_82	11	sanntis	1	37013	Saccharide	root:Host-associated:Mammals:Gastrointestinal tract:Intestine:Fecal	ERZ13410403_FASTA	mgnify	ERZ13410403.238-NODE-238-length-37014-cov-4.959793
3628690	ERZ13410403_FASTA_CLST_85	11	sanntis	1	3793	Polyketide	root:Host-associated:Mammals:Gastrointestinal tract:Intestine:Fecal	ERZ13410403_FASTA	mgnify	ERZ13410403.4986-NODE-4986-length-3793-cov-2.153826
3628692	ERZ13410403_FASTA_CLST_87	0	sanntis	3485	11231	Polyketide	root:Host-associated:Mammals:Gastrointestinal tract:Intestine:Fecal	ERZ13410403_FASTA	mgnify	ERZ13410403.655-NODE-655-length-20502-cov-5.304935
3628694	ERZ13410403_FASTA_CLST_89	11	sanntis	2	5097	RiPP	root:Host-associated:Mammals:Gastrointestinal tract:Intestine:Fecal	ERZ13410403_FASTA	mgnify	ERZ13410403.3557-NODE-3557-length-5099-cov-44.062847
3628696	ERZ13410403_FASTA_CLST_91	10	sanntis	1	2378	RiPP	root:Host-associated:Mammals:Gastrointestinal tract:Intestine:Fecal	ERZ13410403_FASTA	mgnify	ERZ13410403.4871-NODE-4871-length-3865-cov-7.654856
3628699	ERZ13410403_FASTA_CLST_94	11	sanntis	2	3678	Polyketide	root:Host-associated:Mammals:Gastrointestinal tract:Intestine:Fecal	ERZ13410403_FASTA	mgnify	ERZ13410403.5170-NODE-5170-length-3680-cov-3.079172
3628700	ERZ13410403_FASTA_CLST_95	0	sanntis	15078	45730	Other	root:Host-associated:Mammals:Gastrointestinal tract:Intestine:Fecal	ERZ13410403_FASTA	mgnify	ERZ13410403.11-NODE-11-length-191767-cov-9.886210
3628701	ERZ13410403_FASTA_CLST_96	0	sanntis	6949	19493	RiPP	root:Host-associated:Mammals:Gastrointestinal tract:Intestine:Fecal	ERZ13410403_FASTA	mgnify	ERZ13410403.628-NODE-628-length-20994-cov-5.018960
3628702	ERZ13410403_FASTA_CLST_97	0	sanntis	5000	32644	Saccharide	root:Host-associated:Mammals:Gastrointestinal tract:Intestine:Fecal	ERZ13410403_FASTA	mgnify	ERZ13410403.95-NODE-95-length-60578-cov-5.405862
3628703	ERZ13410403_FASTA_CLST_98	0	sanntis	31347	64953	Other	root:Host-associated:Mammals:Gastrointestinal tract:Intestine:Fecal	ERZ13410403_FASTA	mgnify	ERZ13410403.88-NODE-88-length-67437-cov-6.039298
3628705	ERZ13410403_FASTA_CLST_100	0	sanntis	20020	25345	Other	root:Host-associated:Mammals:Gastrointestinal tract:Intestine:Fecal	ERZ13410403_FASTA	mgnify	ERZ13410403.430-NODE-430-length-26513-cov-5.594754
3628706	ERZ13410403_FASTA_CLST_101	10	sanntis	2	15175	Other	root:Host-associated:Mammals:Gastrointestinal tract:Intestine:Fecal	ERZ13410403_FASTA	mgnify	ERZ13410403.681-NODE-681-length-20123-cov-6.483207
3628707	ERZ13410403_FASTA_CLST_102	10	sanntis	274	39172	Saccharide	root:Host-associated:Mammals:Gastrointestinal tract:Intestine:Fecal	ERZ13410403_FASTA	mgnify	ERZ13410403.198-NODE-198-length-40775-cov-6.001277
3628708	ERZ13410403_FASTA_CLST_103	1	sanntis	12934	29880	RiPP	root:Host-associated:Mammals:Gastrointestinal tract:Intestine:Fecal	ERZ13410403_FASTA	mgnify	ERZ13410403.353-NODE-353-length-29880-cov-5.819346
3628710	ERZ13410403_FASTA_CLST_105	10	sanntis	126	4903	RiPP	root:Host-associated:Mammals:Gastrointestinal tract:Intestine:Fecal	ERZ13410403_FASTA	mgnify	ERZ13410403.1756-NODE-1756-length-9976-cov-7.645499
3628711	ERZ13410403_FASTA_CLST_106	0	sanntis	4683	19138	Saccharide	root:Host-associated:Mammals:Gastrointestinal tract:Intestine:Fecal	ERZ13410403_FASTA	mgnify	ERZ13410403.678-NODE-678-length-20166-cov-51.375416
3628712	ERZ13410403_FASTA_CLST_107	10	sanntis	2	13892	RiPP	root:Host-associated:Mammals:Gastrointestinal tract:Intestine:Fecal	ERZ13410403_FASTA	mgnify	ERZ13410403.993-NODE-993-length-15571-cov-6.887407
3628714	ERZ13410403_FASTA_CLST_109	11	sanntis	3	5405	RiPP	root:Host-associated:Mammals:Gastrointestinal tract:Intestine:Fecal	ERZ13410403_FASTA	mgnify	ERZ13410403.3342-NODE-3342-length-5407-cov-3.923767
3628716	ERZ13410403_FASTA_CLST_111	11	sanntis	205	3664	RiPP	root:Host-associated:Mammals:Gastrointestinal tract:Intestine:Fecal	ERZ13410403_FASTA	mgnify	ERZ13410403.5192-NODE-5192-length-3666-cov-8.368596
3628717	ERZ13410403_FASTA_CLST_112	10	sanntis	1	27406	Saccharide	root:Host-associated:Mammals:Gastrointestinal tract:Intestine:Fecal	ERZ13410403_FASTA	mgnify	ERZ13410403.394-NODE-394-length-27808-cov-5.358844
3628718	ERZ13410403_FASTA_CLST_113	10	sanntis	1	3191	RiPP	root:Host-associated:Mammals:Gastrointestinal tract:Intestine:Fecal	ERZ13410403_FASTA	mgnify	ERZ13410403.2995-NODE-2995-length-6029-cov-3.826414
3628719	ERZ13410403_FASTA_CLST_114	10	sanntis	122	19469	Saccharide	root:Host-associated:Mammals:Gastrointestinal tract:Intestine:Fecal	ERZ13410403_FASTA	mgnify	ERZ13410403.564-NODE-564-length-22387-cov-5.532420
3628720	ERZ13410403_FASTA_CLST_115	11	sanntis	180	5469	RiPP	root:Host-associated:Mammals:Gastrointestinal tract:Intestine:Fecal	ERZ13410403_FASTA	mgnify	ERZ13410403.3296-NODE-3296-length-5471-cov-3.895310
3628721	ERZ13410403_FASTA_CLST_116	10	sanntis	3	5960	NRP|Saccharide	root:Host-associated:Mammals:Gastrointestinal tract:Intestine:Fecal	ERZ13410403_FASTA	mgnify	ERZ13410403.2134-NODE-2134-length-8424-cov-4.199546
3628726	ERZ13410403_FASTA_CLST_121	11	sanntis	2	5022	Polyketide	root:Host-associated:Mammals:Gastrointestinal tract:Intestine:Fecal	ERZ13410403_FASTA	mgnify	ERZ13410403.3614-NODE-3614-length-5023-cov-3.978462
3628727	ERZ13410403_FASTA_CLST_122	10	sanntis	1	9892	Other	root:Host-associated:Mammals:Gastrointestinal tract:Intestine:Fecal	ERZ13410403_FASTA	mgnify	ERZ13410403.552-NODE-552-length-22702-cov-5.250894
3628728	ERZ13410403_FASTA_CLST_123	11	sanntis	69	5124	RiPP	root:Host-associated:Mammals:Gastrointestinal tract:Intestine:Fecal	ERZ13410403_FASTA	mgnify	ERZ13410403.3396-NODE-3396-length-5318-cov-8.158085
3628729	ERZ13410403_FASTA_CLST_124	0	sanntis	10955	24649	Saccharide	root:Host-associated:Mammals:Gastrointestinal tract:Intestine:Fecal	ERZ13410403_FASTA	mgnify	ERZ13410403.209-NODE-209-length-39948-cov-5.368787
3628730	ERZ13410403_FASTA_CLST_125	10	sanntis	1	3536	RiPP	root:Host-associated:Mammals:Gastrointestinal tract:Intestine:Fecal	ERZ13410403_FASTA	mgnify	ERZ13410403.4666-NODE-4666-length-4014-cov-6.510988
3628731	ERZ13410403_FASTA_CLST_126	0	sanntis	14696	27099	Other	root:Host-associated:Mammals:Gastrointestinal tract:Intestine:Fecal	ERZ13410403_FASTA	mgnify	ERZ13410403.405-NODE-405-length-27344-cov-4.626260
3628732	ERZ13410403_FASTA_CLST_127	1	sanntis	4733	7970	Saccharide	root:Host-associated:Mammals:Gastrointestinal tract:Intestine:Fecal	ERZ13410403_FASTA	mgnify	ERZ13410403.2254-NODE-2254-length-7984-cov-5.188801
3628733	ERZ13410403_FASTA_CLST_128	1	sanntis	47062	60562	Saccharide	root:Host-associated:Mammals:Gastrointestinal tract:Intestine:Fecal	ERZ13410403_FASTA	mgnify	ERZ13410403.94-NODE-94-length-60881-cov-6.244057
3628736	ERZ13410403_FASTA_CLST_131	0	sanntis	11413	20807	NRP	root:Host-associated:Mammals:Gastrointestinal tract:Intestine:Fecal	ERZ13410403_FASTA	mgnify	ERZ13410403.607-NODE-607-length-21244-cov-4.928878
3628737	ERZ13410403_FASTA_CLST_132	11	sanntis	3	4908	Other	root:Host-associated:Mammals:Gastrointestinal tract:Intestine:Fecal	ERZ13410403_FASTA	mgnify	ERZ13410403.3695-NODE-3695-length-4909-cov-4.156572
3628738	ERZ13410403_FASTA_CLST_133	0	sanntis	2958	8737	RiPP	root:Host-associated:Mammals:Gastrointestinal tract:Intestine:Fecal	ERZ13410403_FASTA	mgnify	ERZ13410403.1054-NODE-1054-length-15124-cov-4.014002
3628739	ERZ13410403_FASTA_CLST_134	0	sanntis	123869	146157	Saccharide	root:Host-associated:Mammals:Gastrointestinal tract:Intestine:Fecal	ERZ13410403_FASTA	mgnify	ERZ13410403.9-NODE-9-length-206859-cov-17.812252
3628740	ERZ14212233_FASTA_CLST_0	0	sanntis	19739	32971	RiPP	root:Host-associated:Mammals:Gastrointestinal tract:Intestine:Fecal	ERZ14212233_FASTA	mgnify	ERZ14212233.306-NODE-306-length-65821-cov-52.726318
3628741	ERZ14212233_FASTA_CLST_1	10	sanntis	1	7684	Other	root:Host-associated:Mammals:Gastrointestinal tract:Intestine:Fecal	ERZ14212233_FASTA	mgnify	ERZ14212233.3646-NODE-3646-length-9956-cov-3.355318
3628742	ERZ14212233_FASTA_CLST_2	10	sanntis	100	28543	RiPP	root:Host-associated:Mammals:Gastrointestinal tract:Intestine:Fecal	ERZ14212233_FASTA	mgnify	ERZ14212233.954-NODE-954-length-29608-cov-6.091057
3628743	ERZ14212233_FASTA_CLST_3	1	sanntis	5115	19643	RiPP	root:Host-associated:Mammals:Gastrointestinal tract:Intestine:Fecal	ERZ14212233_FASTA	mgnify	ERZ14212233.1616-NODE-1616-length-19800-cov-6.015650
3628744	ERZ14212233_FASTA_CLST_4	10	sanntis	223	22980	RiPP	root:Host-associated:Mammals:Gastrointestinal tract:Intestine:Fecal	ERZ14212233_FASTA	mgnify	ERZ14212233.579-NODE-579-length-41818-cov-6.548476
3628746	ERZ14212233_FASTA_CLST_6	11	sanntis	2	5557	NRP	root:Host-associated:Mammals:Gastrointestinal tract:Intestine:Fecal	ERZ14212233_FASTA	mgnify	ERZ14212233.6856-NODE-6856-length-5557-cov-4.143584
3628747	ERZ14212233_FASTA_CLST_7	10	sanntis	180	22315	Saccharide	root:Host-associated:Mammals:Gastrointestinal tract:Intestine:Fecal	ERZ14212233_FASTA	mgnify	ERZ14212233.1363-NODE-1363-length-22647-cov-4.749690
3628748	ERZ14212233_FASTA_CLST_8	11	sanntis	35	15797	Other	root:Host-associated:Mammals:Gastrointestinal tract:Intestine:Fecal	ERZ14212233_FASTA	mgnify	ERZ14212233.2116-NODE-2116-length-15797-cov-7.013975
3628749	ERZ14212233_FASTA_CLST_9	1	sanntis	89375	96647	NRP	root:Host-associated:Mammals:Gastrointestinal tract:Intestine:Fecal	ERZ14212233_FASTA	mgnify	ERZ14212233.148-NODE-148-length-96648-cov-6.336577
3628751	ERZ14212233_FASTA_CLST_11	0	sanntis	6521	28450	Saccharide	root:Host-associated:Mammals:Gastrointestinal tract:Intestine:Fecal	ERZ14212233_FASTA	mgnify	ERZ14212233.209-NODE-209-length-80447-cov-7.261108
3628752	ERZ14212233_FASTA_CLST_12	10	sanntis	2	4859	RiPP	root:Host-associated:Mammals:Gastrointestinal tract:Intestine:Fecal	ERZ14212233_FASTA	mgnify	ERZ14212233.3693-NODE-3693-length-9844-cov-3.312800
3628753	ERZ14212233_FASTA_CLST_13	11	sanntis	156	5993	RiPP	root:Host-associated:Mammals:Gastrointestinal tract:Intestine:Fecal	ERZ14212233_FASTA	mgnify	ERZ14212233.6276-NODE-6276-length-5993-cov-6.101549
3628754	ERZ14212233_FASTA_CLST_14	0	sanntis	23893	27128	RiPP	root:Host-associated:Mammals:Gastrointestinal tract:Intestine:Fecal	ERZ14212233_FASTA	mgnify	ERZ14212233.1035-NODE-1035-length-27847-cov-6.842581
3628756	ERZ14212233_FASTA_CLST_16	10	sanntis	131	1577	NRP	root:Host-associated:Mammals:Gastrointestinal tract:Intestine:Fecal	ERZ14212233_FASTA	mgnify	ERZ14212233.3907-NODE-3907-length-9347-cov-69.340293
3628757	ERZ14212233_FASTA_CLST_17	1	sanntis	31611	46132	Saccharide	root:Host-associated:Mammals:Gastrointestinal tract:Intestine:Fecal	ERZ14212233_FASTA	mgnify	ERZ14212233.509-NODE-509-length-46132-cov-7.312802
3628758	ERZ14212233_FASTA_CLST_18	1	sanntis	10899	35345	Other	root:Host-associated:Mammals:Gastrointestinal tract:Intestine:Fecal	ERZ14212233_FASTA	mgnify	ERZ14212233.740-NODE-740-length-35347-cov-6.996515
3628759	ERZ14212233_FASTA_CLST_19	10	sanntis	1	13946	Other	root:Host-associated:Mammals:Gastrointestinal tract:Intestine:Fecal	ERZ14212233_FASTA	mgnify	ERZ14212233.1861-NODE-1861-length-17742-cov-6.852604
3628761	ERZ14212233_FASTA_CLST_21	0	sanntis	114157	120094	RiPP	root:Host-associated:Mammals:Gastrointestinal tract:Intestine:Fecal	ERZ14212233_FASTA	mgnify	ERZ14212233.58-NODE-58-length-147882-cov-71.176301
3628762	ERZ14212233_FASTA_CLST_22	10	sanntis	37	2513	RiPP	root:Host-associated:Mammals:Gastrointestinal tract:Intestine:Fecal	ERZ14212233_FASTA	mgnify	ERZ14212233.11711-NODE-11711-length-3454-cov-3.659900
3628763	ERZ14212233_FASTA_CLST_23	0	sanntis	11085	26244	RiPP	root:Host-associated:Mammals:Gastrointestinal tract:Intestine:Fecal	ERZ14212233_FASTA	mgnify	ERZ14212233.1107-NODE-1107-length-26596-cov-44.977733
3628764	ERZ14212233_FASTA_CLST_24	0	sanntis	36393	42701	RiPP	root:Host-associated:Mammals:Gastrointestinal tract:Intestine:Fecal	ERZ14212233_FASTA	mgnify	ERZ14212233.543-NODE-543-length-43463-cov-47.535316
3628767	ERZ14212233_FASTA_CLST_27	0	sanntis	31053	40485	RiPP	root:Host-associated:Mammals:Gastrointestinal tract:Intestine:Fecal	ERZ14212233_FASTA	mgnify	ERZ14212233.527-NODE-527-length-44616-cov-6.416665
3628770	ERZ14212233_FASTA_CLST_30	10	sanntis	2	3219	NRP	root:Host-associated:Mammals:Gastrointestinal tract:Intestine:Fecal	ERZ14212233_FASTA	mgnify	ERZ14212233.4172-NODE-4172-length-8768-cov-3.897280
3628771	ERZ14212233_FASTA_CLST_31	10	sanntis	74	26208	Other	root:Host-associated:Mammals:Gastrointestinal tract:Intestine:Fecal	ERZ14212233_FASTA	mgnify	ERZ14212233.540-NODE-540-length-43723-cov-67.852592
3628772	ERZ14212233_FASTA_CLST_32	10	sanntis	88	24048	Saccharide	root:Host-associated:Mammals:Gastrointestinal tract:Intestine:Fecal	ERZ14212233_FASTA	mgnify	ERZ14212233.630-NODE-630-length-39415-cov-5.204522
3628773	ERZ14212233_FASTA_CLST_33	11	sanntis	478	3745	Polyketide	root:Host-associated:Mammals:Gastrointestinal tract:Intestine:Fecal	ERZ14212233_FASTA	mgnify	ERZ14212233.10330-NODE-10330-length-3857-cov-4.741715
3628775	ERZ14212233_FASTA_CLST_35	10	sanntis	39	3331	RiPP	root:Host-associated:Mammals:Gastrointestinal tract:Intestine:Fecal	ERZ14212233_FASTA	mgnify	ERZ14212233.4713-NODE-4713-length-7901-cov-7.223553
3628777	ERZ14212233_FASTA_CLST_37	11	sanntis	3	8800	Other	root:Host-associated:Mammals:Gastrointestinal tract:Intestine:Fecal	ERZ14212233_FASTA	mgnify	ERZ14212233.4156-NODE-4156-length-8800-cov-4.061407
3628779	ERZ14212233_FASTA_CLST_39	10	sanntis	2	11833	Saccharide	root:Host-associated:Mammals:Gastrointestinal tract:Intestine:Fecal	ERZ14212233_FASTA	mgnify	ERZ14212233.2681-NODE-2681-length-12917-cov-7.660239
3628780	ERZ14212233_FASTA_CLST_40	10	sanntis	91	10641	Other	root:Host-associated:Mammals:Gastrointestinal tract:Intestine:Fecal	ERZ14212233_FASTA	mgnify	ERZ14212233.409-NODE-409-length-53454-cov-21.276147
3628781	ERZ14212233_FASTA_CLST_41	1	sanntis	2383	8152	Polyketide	root:Host-associated:Mammals:Gastrointestinal tract:Intestine:Fecal	ERZ14212233_FASTA	mgnify	ERZ14212233.4528-NODE-4528-length-8153-cov-4.207088
3628782	ERZ14212233_FASTA_CLST_42	0	sanntis	32954	50428	RiPP	root:Host-associated:Mammals:Gastrointestinal tract:Intestine:Fecal	ERZ14212233_FASTA	mgnify	ERZ14212233.436-NODE-436-length-51242-cov-9.537695
3628783	ERZ14212233_FASTA_CLST_43	11	sanntis	435	15392	Saccharide	root:Host-associated:Mammals:Gastrointestinal tract:Intestine:Fecal	ERZ14212233_FASTA	mgnify	ERZ14212233.2184-NODE-2184-length-15393-cov-4.966619
3628785	ERZ14212233_FASTA_CLST_45	10	sanntis	3	24593	Other	root:Host-associated:Mammals:Gastrointestinal tract:Intestine:Fecal	ERZ14212233_FASTA	mgnify	ERZ14212233.479-NODE-479-length-48650-cov-64.319951
3628788	ERZ14212233_FASTA_CLST_48	10	sanntis	84	9865	NRP|Saccharide	root:Host-associated:Mammals:Gastrointestinal tract:Intestine:Fecal	ERZ14212233_FASTA	mgnify	ERZ14212233.2779-NODE-2779-length-12531-cov-4.167682
3628790	ERZ14212233_FASTA_CLST_50	10	sanntis	3	5214	NRP|Polyketide	root:Host-associated:Mammals:Gastrointestinal tract:Intestine:Fecal	ERZ14212233_FASTA	mgnify	ERZ14212233.5675-NODE-5675-length-6630-cov-4.285323
3628793	ERZ14212233_FASTA_CLST_53	11	sanntis	3	9433	RiPP	root:Host-associated:Mammals:Gastrointestinal tract:Intestine:Fecal	ERZ14212233_FASTA	mgnify	ERZ14212233.3692-NODE-3692-length-9844-cov-4.986413
3628795	ERZ14212233_FASTA_CLST_55	10	sanntis	3	9182	NRP|Polyketide	root:Host-associated:Mammals:Gastrointestinal tract:Intestine:Fecal	ERZ14212233_FASTA	mgnify	ERZ14212233.3635-NODE-3635-length-9994-cov-3.934702
3628797	ERZ14212233_FASTA_CLST_57	0	sanntis	6800	24686	Other	root:Host-associated:Mammals:Gastrointestinal tract:Intestine:Fecal	ERZ14212233_FASTA	mgnify	ERZ14212233.1197-NODE-1197-length-25078-cov-37.662990
3628798	ERZ14212233_FASTA_CLST_58	10	sanntis	114	50633	NRP|Polyketide	root:Host-associated:Mammals:Gastrointestinal tract:Intestine:Fecal	ERZ14212233_FASTA	mgnify	ERZ14212233.68-NODE-68-length-143821-cov-7.642558
3628800	ERZ14212233_FASTA_CLST_60	10	sanntis	172	7274	RiPP	root:Host-associated:Mammals:Gastrointestinal tract:Intestine:Fecal	ERZ14212233_FASTA	mgnify	ERZ14212233.253-NODE-253-length-71360-cov-30.937340
3628801	ERZ14212233_FASTA_CLST_61	10	sanntis	2	80098	Other	root:Host-associated:Mammals:Gastrointestinal tract:Intestine:Fecal	ERZ14212233_FASTA	mgnify	ERZ14212233.130-NODE-130-length-103851-cov-11.741281
3628802	ERZ14212233_FASTA_CLST_62	11	sanntis	2	4883	Other	root:Host-associated:Mammals:Gastrointestinal tract:Intestine:Fecal	ERZ14212233_FASTA	mgnify	ERZ14212233.7411-NODE-7411-length-5173-cov-6.494334
3628803	ERZ14212233_FASTA_CLST_63	10	sanntis	214	86454	Saccharide	root:Host-associated:Mammals:Gastrointestinal tract:Intestine:Fecal	ERZ14212233_FASTA	mgnify	ERZ14212233.3-NODE-3-length-329755-cov-11.885253
3628804	ERZ14212233_FASTA_CLST_64	0	sanntis	114888	120575	Other	root:Host-associated:Mammals:Gastrointestinal tract:Intestine:Fecal	ERZ14212233_FASTA	mgnify	ERZ14212233.3-NODE-3-length-329755-cov-11.885253
3628805	ERZ14212233_FASTA_CLST_65	0	sanntis	184695	212465	Saccharide	root:Host-associated:Mammals:Gastrointestinal tract:Intestine:Fecal	ERZ14212233_FASTA	mgnify	ERZ14212233.3-NODE-3-length-329755-cov-11.885253
3628806	ERZ14212233_FASTA_CLST_66	11	sanntis	1	14064	Saccharide	root:Host-associated:Mammals:Gastrointestinal tract:Intestine:Fecal	ERZ14212233_FASTA	mgnify	ERZ14212233.2399-NODE-2399-length-14291-cov-6.361478
3628807	ERZ14212233_FASTA_CLST_67	0	sanntis	20950	40371	NRP	root:Host-associated:Mammals:Gastrointestinal tract:Intestine:Fecal	ERZ14212233_FASTA	mgnify	ERZ14212233.326-NODE-326-length-63210-cov-67.997720
3628809	ERZ14212233_FASTA_CLST_69	0	sanntis	7927	24874	Saccharide	root:Host-associated:Mammals:Gastrointestinal tract:Intestine:Fecal	ERZ14212233_FASTA	mgnify	ERZ14212233.1057-NODE-1057-length-27444-cov-5.927745
3628810	ERZ14212233_FASTA_CLST_70	0	sanntis	3342	34455	Other	root:Host-associated:Mammals:Gastrointestinal tract:Intestine:Fecal	ERZ14212233_FASTA	mgnify	ERZ14212233.720-NODE-720-length-36034-cov-55.186081
3628812	ERZ14212233_FASTA_CLST_72	0	sanntis	111986	116989	RiPP	root:Host-associated:Mammals:Gastrointestinal tract:Intestine:Fecal	ERZ14212233_FASTA	mgnify	ERZ14212233.105-NODE-105-length-118152-cov-28.615579
3628814	ERZ14212233_FASTA_CLST_74	11	sanntis	3	3289	RiPP	root:Host-associated:Mammals:Gastrointestinal tract:Intestine:Fecal	ERZ14212233_FASTA	mgnify	ERZ14212233.12397-NODE-12397-length-3289-cov-9.702536
3628816	ERZ14212233_FASTA_CLST_76	10	sanntis	151	42970	RiPP	root:Host-associated:Mammals:Gastrointestinal tract:Intestine:Fecal	ERZ14212233_FASTA	mgnify	ERZ14212233.126-NODE-126-length-107838-cov-12.407012
3628818	ERZ14212233_FASTA_CLST_78	0	sanntis	19495	53901	Other	root:Host-associated:Mammals:Gastrointestinal tract:Intestine:Fecal	ERZ14212233_FASTA	mgnify	ERZ14212233.197-NODE-197-length-82938-cov-7.377653
3628819	ERZ14212233_FASTA_CLST_79	0	sanntis	239762	273787	Saccharide	root:Host-associated:Mammals:Gastrointestinal tract:Intestine:Fecal	ERZ14212233_FASTA	mgnify	ERZ14212233.1-NODE-1-length-475690-cov-35.661699
3628823	ERZ14212233_FASTA_CLST_83	1	sanntis	6885	17784	RiPP	root:Host-associated:Mammals:Gastrointestinal tract:Intestine:Fecal	ERZ14212233_FASTA	mgnify	ERZ14212233.1855-NODE-1855-length-17784-cov-4.681031
3628826	ERZ14212233_FASTA_CLST_86	0	sanntis	21089	27071	NRP	root:Host-associated:Mammals:Gastrointestinal tract:Intestine:Fecal	ERZ14212233_FASTA	mgnify	ERZ14212233.1032-NODE-1032-length-27913-cov-4.780853
3628828	ERZ14212233_FASTA_CLST_88	11	sanntis	2	9665	Polyketide	root:Host-associated:Mammals:Gastrointestinal tract:Intestine:Fecal	ERZ14212233_FASTA	mgnify	ERZ14212233.3599-NODE-3599-length-10082-cov-5.536651
3628829	ERZ14212233_FASTA_CLST_89	11	sanntis	71	36881	Saccharide	root:Host-associated:Mammals:Gastrointestinal tract:Intestine:Fecal	ERZ14212233_FASTA	mgnify	ERZ14212233.695-NODE-695-length-36983-cov-6.170413
3628830	ERZ14212233_FASTA_CLST_90	11	sanntis	1	18464	NRP|Polyketide	root:Host-associated:Mammals:Gastrointestinal tract:Intestine:Fecal	ERZ14212233_FASTA	mgnify	ERZ14212233.1771-NODE-1771-length-18464-cov-4.149058
3628832	ERZ14212233_FASTA_CLST_92	0	sanntis	12580	17313	RiPP	root:Host-associated:Mammals:Gastrointestinal tract:Intestine:Fecal	ERZ14212233_FASTA	mgnify	ERZ14212233.191-NODE-191-length-84639-cov-58.163802
3628833	ERZ14212233_FASTA_CLST_93	11	sanntis	15	4470	RiPP	root:Host-associated:Mammals:Gastrointestinal tract:Intestine:Fecal	ERZ14212233_FASTA	mgnify	ERZ14212233.8746-NODE-8746-length-4472-cov-175.726964
3628834	ERZ14212233_FASTA_CLST_94	0	sanntis	2925	24612	Other	root:Host-associated:Mammals:Gastrointestinal tract:Intestine:Fecal	ERZ14212233_FASTA	mgnify	ERZ14212233.438-NODE-438-length-51043-cov-26.919099
3628835	ERZ14212233_FASTA_CLST_95	10	sanntis	3	12842	Saccharide	root:Host-associated:Mammals:Gastrointestinal tract:Intestine:Fecal	ERZ14212233_FASTA	mgnify	ERZ14212233.2400-NODE-2400-length-14289-cov-7.662568
3628836	ERZ14212233_FASTA_CLST_96	11	sanntis	2	5491	RiPP	root:Host-associated:Mammals:Gastrointestinal tract:Intestine:Fecal	ERZ14212233_FASTA	mgnify	ERZ14212233.6946-NODE-6946-length-5492-cov-62.089020
3628837	ERZ14212233_FASTA_CLST_97	0	sanntis	27381	45070	Saccharide	root:Host-associated:Mammals:Gastrointestinal tract:Intestine:Fecal	ERZ14212233_FASTA	mgnify	ERZ14212233.248-NODE-248-length-72090-cov-15.181606
3628838	ERZ14212233_FASTA_CLST_98	0	sanntis	87116	130782	Other	root:Host-associated:Mammals:Gastrointestinal tract:Intestine:Fecal	ERZ14212233_FASTA	mgnify	ERZ14212233.17-NODE-17-length-219798-cov-50.019259
3628839	ERZ14212233_FASTA_CLST_99	1	sanntis	26300	31750	Saccharide	root:Host-associated:Mammals:Gastrointestinal tract:Intestine:Fecal	ERZ14212233_FASTA	mgnify	ERZ14212233.850-NODE-850-length-32305-cov-28.102357
3628843	ERZ14212233_FASTA_CLST_103	0	sanntis	41101	50018	Saccharide	root:Host-associated:Mammals:Gastrointestinal tract:Intestine:Fecal	ERZ14212233_FASTA	mgnify	ERZ14212233.142-NODE-142-length-98620-cov-8.325227
3628844	ERZ14212233_FASTA_CLST_104	10	sanntis	1	10111	Polyketide	root:Host-associated:Mammals:Gastrointestinal tract:Intestine:Fecal	ERZ14212233_FASTA	mgnify	ERZ14212233.1589-NODE-1589-length-20005-cov-5.936942
3628846	ERZ14212233_FASTA_CLST_106	1	sanntis	13465	55931	Saccharide	root:Host-associated:Mammals:Gastrointestinal tract:Intestine:Fecal	ERZ14212233_FASTA	mgnify	ERZ14212233.384-NODE-384-length-55931-cov-52.835153
3628847	ERZ14212233_FASTA_CLST_107	0	sanntis	41354	50341	RiPP	root:Host-associated:Mammals:Gastrointestinal tract:Intestine:Fecal	ERZ14212233_FASTA	mgnify	ERZ14212233.445-NODE-445-length-50762-cov-23.822549
3628848	ERZ14212233_FASTA_CLST_108	0	sanntis	31604	45798	RiPP	root:Host-associated:Mammals:Gastrointestinal tract:Intestine:Fecal	ERZ14212233_FASTA	mgnify	ERZ14212233.91-NODE-91-length-127439-cov-24.595177
3628849	ERZ14212233_FASTA_CLST_109	10	sanntis	1	3988	RiPP	root:Host-associated:Mammals:Gastrointestinal tract:Intestine:Fecal	ERZ14212233_FASTA	mgnify	ERZ14212233.6393-NODE-6393-length-5903-cov-3.690492
3628851	ERZ14212233_FASTA_CLST_111	10	sanntis	55	6224	Polyketide	root:Host-associated:Mammals:Gastrointestinal tract:Intestine:Fecal	ERZ14212233_FASTA	mgnify	ERZ14212233.4863-NODE-4863-length-7695-cov-3.947120
3628852	ERZ14212233_FASTA_CLST_112	0	sanntis	93070	107533	RiPP	root:Host-associated:Mammals:Gastrointestinal tract:Intestine:Fecal	ERZ14212233_FASTA	mgnify	ERZ14212233.103-NODE-103-length-119025-cov-51.459032
3628853	ERZ14212233_FASTA_CLST_113	0	sanntis	41224	74616	Saccharide	root:Host-associated:Mammals:Gastrointestinal tract:Intestine:Fecal	ERZ14212233_FASTA	mgnify	ERZ14212233.134-NODE-134-length-102227-cov-16.931615
3628854	ERZ14212233_FASTA_CLST_114	1	sanntis	6890	12454	RiPP	root:Host-associated:Mammals:Gastrointestinal tract:Intestine:Fecal	ERZ14212233_FASTA	mgnify	ERZ14212233.2736-NODE-2736-length-12695-cov-33.711313
3628856	ERZ14212233_FASTA_CLST_116	10	sanntis	156	111016	Other	root:Host-associated:Mammals:Gastrointestinal tract:Intestine:Fecal	ERZ14212233_FASTA	mgnify	ERZ14212233.82-NODE-82-length-134500-cov-12.188017
3628859	ERZ14212233_FASTA_CLST_119	0	sanntis	20675	26848	RiPP	root:Host-associated:Mammals:Gastrointestinal tract:Intestine:Fecal	ERZ14212233_FASTA	mgnify	ERZ14212233.1052-NODE-1052-length-27522-cov-12.497288
3628861	ERZ14212233_FASTA_CLST_121	0	sanntis	156377	164901	NRP	root:Host-associated:Mammals:Gastrointestinal tract:Intestine:Fecal	ERZ14212233_FASTA	mgnify	ERZ14212233.6-NODE-6-length-295231-cov-30.737519
3628862	ERZ14212233_FASTA_CLST_122	11	sanntis	42	5884	RiPP	root:Host-associated:Mammals:Gastrointestinal tract:Intestine:Fecal	ERZ14212233_FASTA	mgnify	ERZ14212233.6391-NODE-6391-length-5904-cov-4.789024
3628863	ERZ14212233_FASTA_CLST_123	10	sanntis	117	4777	RiPP	root:Host-associated:Mammals:Gastrointestinal tract:Intestine:Fecal	ERZ14212233_FASTA	mgnify	ERZ14212233.967-NODE-967-length-29291-cov-7.449104
3628864	ERZ14212233_FASTA_CLST_124	11	sanntis	3	5231	Polyketide	root:Host-associated:Mammals:Gastrointestinal tract:Intestine:Fecal	ERZ14212233_FASTA	mgnify	ERZ14212233.7325-NODE-7325-length-5231-cov-4.601043
3628866	ERZ14212233_FASTA_CLST_126	1	sanntis	11347	14527	NRP	root:Host-associated:Mammals:Gastrointestinal tract:Intestine:Fecal	ERZ14212233_FASTA	mgnify	ERZ14212233.2346-NODE-2346-length-14527-cov-6.820550
3628869	ERZ14212233_FASTA_CLST_129	0	sanntis	89039	101022	NRP	root:Host-associated:Mammals:Gastrointestinal tract:Intestine:Fecal	ERZ14212233_FASTA	mgnify	ERZ14212233.27-NODE-27-length-193449-cov-10.620469
3628871	ERZ14212233_FASTA_CLST_131	11	sanntis	51	8686	RiPP	root:Host-associated:Mammals:Gastrointestinal tract:Intestine:Fecal	ERZ14212233_FASTA	mgnify	ERZ14212233.4027-NODE-4027-length-9085-cov-8.080620
3628874	ERZ14212233_FASTA_CLST_134	10	sanntis	105	26492	Saccharide	root:Host-associated:Mammals:Gastrointestinal tract:Intestine:Fecal	ERZ14212233_FASTA	mgnify	ERZ14212233.433-NODE-433-length-51352-cov-40.177866
3628876	ERZ14212233_FASTA_CLST_136	0	sanntis	56312	64891	RiPP	root:Host-associated:Mammals:Gastrointestinal tract:Intestine:Fecal	ERZ14212233_FASTA	mgnify	ERZ14212233.24-NODE-24-length-203392-cov-38.138897
3628880	ERZ14212233_FASTA_CLST_140	10	sanntis	43	4036	RiPP	root:Host-associated:Mammals:Gastrointestinal tract:Intestine:Fecal	ERZ14212233_FASTA	mgnify	ERZ14212233.5633-NODE-5633-length-6678-cov-5.269364
3628881	ERZ14212233_FASTA_CLST_141	0	sanntis	40867	57519	RiPP	root:Host-associated:Mammals:Gastrointestinal tract:Intestine:Fecal	ERZ14212233_FASTA	mgnify	ERZ14212233.22-NODE-22-length-215208-cov-10.874038
3628883	ERZ14212233_FASTA_CLST_143	10	sanntis	1	16995	Saccharide	root:Host-associated:Mammals:Gastrointestinal tract:Intestine:Fecal	ERZ14212233_FASTA	mgnify	ERZ14212233.949-NODE-949-length-29661-cov-15.494190
3628884	ERZ14212233_FASTA_CLST_144	0	sanntis	8382	34583	NRP	root:Host-associated:Mammals:Gastrointestinal tract:Intestine:Fecal	ERZ14212233_FASTA	mgnify	ERZ14212233.624-NODE-624-length-39620-cov-11.644231
3628886	ERZ14212233_FASTA_CLST_146	1	sanntis	4980	32096	Saccharide	root:Host-associated:Mammals:Gastrointestinal tract:Intestine:Fecal	ERZ14212233_FASTA	mgnify	ERZ14212233.859-NODE-859-length-32098-cov-6.013669
3628888	ERZ14212233_FASTA_CLST_148	10	sanntis	1	61802	Other	root:Host-associated:Mammals:Gastrointestinal tract:Intestine:Fecal	ERZ14212233_FASTA	mgnify	ERZ14212233.181-NODE-181-length-85866-cov-11.747002
3628891	ERZ14212233_FASTA_CLST_151	10	sanntis	1	4095	Polyketide	root:Host-associated:Mammals:Gastrointestinal tract:Intestine:Fecal	ERZ14212233_FASTA	mgnify	ERZ14212233.849-NODE-849-length-32420-cov-5.105979
3628892	ERZ14212233_FASTA_CLST_152	10	sanntis	393	18940	Saccharide	root:Host-associated:Mammals:Gastrointestinal tract:Intestine:Fecal	ERZ14212233_FASTA	mgnify	ERZ14212233.1013-NODE-1013-length-28287-cov-24.343298
3628893	ERZ14212233_FASTA_CLST_153	0	sanntis	49359	64775	Saccharide	root:Host-associated:Mammals:Gastrointestinal tract:Intestine:Fecal	ERZ14212233_FASTA	mgnify	ERZ14212233.128-NODE-128-length-106354-cov-8.883066
3628895	ERZ14212233_FASTA_CLST_155	0	sanntis	12949	23436	Other	root:Host-associated:Mammals:Gastrointestinal tract:Intestine:Fecal	ERZ14212233_FASTA	mgnify	ERZ14212233.1096-NODE-1096-length-26725-cov-38.250131
3628896	ERZ14212233_FASTA_CLST_156	0	sanntis	31963	55221	Saccharide	root:Host-associated:Mammals:Gastrointestinal tract:Intestine:Fecal	ERZ14212233_FASTA	mgnify	ERZ14212233.140-NODE-140-length-99194-cov-7.056829
3628897	ERZ14212233_FASTA_CLST_157	10	sanntis	40	32306	Other	root:Host-associated:Mammals:Gastrointestinal tract:Intestine:Fecal	ERZ14212233_FASTA	mgnify	ERZ14212233.765-NODE-765-length-34789-cov-6.161283
3628900	ERZ14212233_FASTA_CLST_160	0	sanntis	32054	48066	Saccharide	root:Host-associated:Mammals:Gastrointestinal tract:Intestine:Fecal	ERZ14212233_FASTA	mgnify	ERZ14212233.221-NODE-221-length-77924-cov-35.101953
3628901	ERZ14212233_FASTA_CLST_161	0	sanntis	6948	10190	Polyketide	root:Host-associated:Mammals:Gastrointestinal tract:Intestine:Fecal	ERZ14212233_FASTA	mgnify	ERZ14212233.2539-NODE-2539-length-13588-cov-4.641543
3628903	ERZ14212233_FASTA_CLST_163	11	sanntis	109	4838	RiPP	root:Host-associated:Mammals:Gastrointestinal tract:Intestine:Fecal	ERZ14212233_FASTA	mgnify	ERZ14212233.7812-NODE-7812-length-4946-cov-7.376201
3628906	ERZ14212233_FASTA_CLST_166	0	sanntis	9930	45304	Saccharide	root:Host-associated:Mammals:Gastrointestinal tract:Intestine:Fecal	ERZ14212233_FASTA	mgnify	ERZ14212233.422-NODE-422-length-52333-cov-7.023432
3628907	ERZ14212233_FASTA_CLST_167	10	sanntis	2	16182	Saccharide	root:Host-associated:Mammals:Gastrointestinal tract:Intestine:Fecal	ERZ14212233_FASTA	mgnify	ERZ14212233.1840-NODE-1840-length-17920-cov-6.115421
3628908	ERZ14212233_FASTA_CLST_168	1	sanntis	37880	50801	Other	root:Host-associated:Mammals:Gastrointestinal tract:Intestine:Fecal	ERZ14212233_FASTA	mgnify	ERZ14212233.429-NODE-429-length-51652-cov-8.032948
3628909	ERZ14212233_FASTA_CLST_169	10	sanntis	2	10654	RiPP	root:Host-associated:Mammals:Gastrointestinal tract:Intestine:Fecal	ERZ14212233_FASTA	mgnify	ERZ14212233.1982-NODE-1982-length-16790-cov-4.742874
3628910	ERZ14212233_FASTA_CLST_170	0	sanntis	11438	21501	Polyketide	root:Host-associated:Mammals:Gastrointestinal tract:Intestine:Fecal	ERZ14212233_FASTA	mgnify	ERZ14212233.308-NODE-308-length-65789-cov-6.273481
3628912	ERZ14212233_FASTA_CLST_172	10	sanntis	2	17308	Other	root:Host-associated:Mammals:Gastrointestinal tract:Intestine:Fecal	ERZ14212233_FASTA	mgnify	ERZ14212233.1774-NODE-1774-length-18440-cov-4.484417
3628913	ERZ14212233_FASTA_CLST_173	11	sanntis	1	5290	RiPP	root:Host-associated:Mammals:Gastrointestinal tract:Intestine:Fecal	ERZ14212233_FASTA	mgnify	ERZ14212233.6905-NODE-6905-length-5518-cov-7.748307
3628915	ERZ14212233_FASTA_CLST_175	1	sanntis	6434	19132	Saccharide	root:Host-associated:Mammals:Gastrointestinal tract:Intestine:Fecal	ERZ14212233_FASTA	mgnify	ERZ14212233.1693-NODE-1693-length-19134-cov-5.474134
3628916	ERZ14212233_FASTA_CLST_176	11	sanntis	2	6714	NRP	root:Host-associated:Mammals:Gastrointestinal tract:Intestine:Fecal	ERZ14212233_FASTA	mgnify	ERZ14212233.5599-NODE-5599-length-6714-cov-4.148671
3628918	ERZ14212233_FASTA_CLST_178	0	sanntis	7284	15062	Saccharide	root:Host-associated:Mammals:Gastrointestinal tract:Intestine:Fecal	ERZ14212233_FASTA	mgnify	ERZ14212233.2221-NODE-2221-length-15218-cov-4.175889
3628920	ERZ14212233_FASTA_CLST_180	11	sanntis	3	7724	RiPP	root:Host-associated:Mammals:Gastrointestinal tract:Intestine:Fecal	ERZ14212233_FASTA	mgnify	ERZ14212233.4842-NODE-4842-length-7724-cov-3.701265
3628921	ERZ14212233_FASTA_CLST_181	10	sanntis	63	34585	Saccharide	root:Host-associated:Mammals:Gastrointestinal tract:Intestine:Fecal	ERZ14212233_FASTA	mgnify	ERZ14212233.232-NODE-232-length-75060-cov-54.711099
3628922	ERZ14212233_FASTA_CLST_182	1	sanntis	46758	74884	Saccharide	root:Host-associated:Mammals:Gastrointestinal tract:Intestine:Fecal	ERZ14212233_FASTA	mgnify	ERZ14212233.232-NODE-232-length-75060-cov-54.711099
3628923	ERZ14212233_FASTA_CLST_183	11	sanntis	132	25587	Saccharide	root:Host-associated:Mammals:Gastrointestinal tract:Intestine:Fecal	ERZ14212233_FASTA	mgnify	ERZ14212233.1176-NODE-1176-length-25587-cov-6.973288
3628924	ERZ14212233_FASTA_CLST_184	0	sanntis	56531	62916	RiPP	root:Host-associated:Mammals:Gastrointestinal tract:Intestine:Fecal	ERZ14212233_FASTA	mgnify	ERZ14212233.283-NODE-283-length-68155-cov-16.993510
3628925	ERZ14212233_FASTA_CLST_185	10	sanntis	1	8755	NRP|Saccharide	root:Host-associated:Mammals:Gastrointestinal tract:Intestine:Fecal	ERZ14212233_FASTA	mgnify	ERZ14212233.4017-NODE-4017-length-9102-cov-4.815851
3628927	ERZ14212233_FASTA_CLST_187	0	sanntis	47378	74616	Other	root:Host-associated:Mammals:Gastrointestinal tract:Intestine:Fecal	ERZ14212233_FASTA	mgnify	ERZ14212233.143-NODE-143-length-98420-cov-7.566075
3628929	ERZ14212233_FASTA_CLST_189	11	sanntis	350	20915	Saccharide	root:Host-associated:Mammals:Gastrointestinal tract:Intestine:Fecal	ERZ14212233_FASTA	mgnify	ERZ14212233.1513-NODE-1513-length-20916-cov-7.984037
3628930	ERZ14212233_FASTA_CLST_190	10	sanntis	176	27178	Saccharide	root:Host-associated:Mammals:Gastrointestinal tract:Intestine:Fecal	ERZ14212233_FASTA	mgnify	ERZ14212233.786-NODE-786-length-34026-cov-19.295399
3628933	ERZ14212233_FASTA_CLST_193	1	sanntis	19810	39003	Saccharide	root:Host-associated:Mammals:Gastrointestinal tract:Intestine:Fecal	ERZ14212233_FASTA	mgnify	ERZ14212233.642-NODE-642-length-39005-cov-12.531810
3628934	ERZ14212233_FASTA_CLST_194	10	sanntis	1	6160	Polyketide	root:Host-associated:Mammals:Gastrointestinal tract:Intestine:Fecal	ERZ14212233_FASTA	mgnify	ERZ14212233.4169-NODE-4169-length-8771-cov-4.640317
3628935	ERZ14212233_FASTA_CLST_195	0	sanntis	86906	105165	Other	root:Host-associated:Mammals:Gastrointestinal tract:Intestine:Fecal	ERZ14212233_FASTA	mgnify	ERZ14212233.65-NODE-65-length-144989-cov-69.836139
3628936	ERZ14212233_FASTA_CLST_196	0	sanntis	19848	25256	NRP	root:Host-associated:Mammals:Gastrointestinal tract:Intestine:Fecal	ERZ14212233_FASTA	mgnify	ERZ14212233.748-NODE-748-length-35223-cov-5.605494
3628939	ERZ14212233_FASTA_CLST_199	0	sanntis	22023	74631	Other	root:Host-associated:Mammals:Gastrointestinal tract:Intestine:Fecal	ERZ14212233_FASTA	mgnify	ERZ14212233.61-NODE-61-length-145710-cov-11.570856
3628941	ERZ14212233_FASTA_CLST_201	10	sanntis	73	8143	Saccharide	root:Host-associated:Mammals:Gastrointestinal tract:Intestine:Fecal	ERZ14212233_FASTA	mgnify	ERZ14212233.4469-NODE-4469-length-8252-cov-5.280102
3628943	ERZ14212233_FASTA_CLST_203	1	sanntis	4816	6599	RiPP	root:Host-associated:Mammals:Gastrointestinal tract:Intestine:Fecal	ERZ14212233_FASTA	mgnify	ERZ14212233.5256-NODE-5256-length-7111-cov-6.655045
3628944	ERZ14212233_FASTA_CLST_204	11	sanntis	2	13581	Saccharide	root:Host-associated:Mammals:Gastrointestinal tract:Intestine:Fecal	ERZ14212233_FASTA	mgnify	ERZ14212233.2451-NODE-2451-length-14002-cov-5.102818
3628945	ERZ14212233_FASTA_CLST_205	0	sanntis	9631	23701	Saccharide	root:Host-associated:Mammals:Gastrointestinal tract:Intestine:Fecal	ERZ14212233_FASTA	mgnify	ERZ14212233.548-NODE-548-length-43157-cov-64.692636
3628948	ERZ14212233_FASTA_CLST_208	1	sanntis	34395	63109	Saccharide	root:Host-associated:Mammals:Gastrointestinal tract:Intestine:Fecal	ERZ14212233_FASTA	mgnify	ERZ14212233.324-NODE-324-length-63423-cov-19.329946
3628949	ERZ14212233_FASTA_CLST_209	10	sanntis	3	12592	Other	root:Host-associated:Mammals:Gastrointestinal tract:Intestine:Fecal	ERZ14212233_FASTA	mgnify	ERZ14212233.1393-NODE-1393-length-22313-cov-4.322581
3628950	ERZ14212233_FASTA_CLST_210	11	sanntis	1	3417	Other	root:Host-associated:Mammals:Gastrointestinal tract:Intestine:Fecal	ERZ14212233_FASTA	mgnify	ERZ14212233.11845-NODE-11845-length-3419-cov-5.067776
3628951	ERZ14212233_FASTA_CLST_211	1	sanntis	17502	50769	Other	root:Host-associated:Mammals:Gastrointestinal tract:Intestine:Fecal	ERZ14212233_FASTA	mgnify	ERZ14212233.444-NODE-444-length-50771-cov-37.777408
3628952	ERZ14212233_FASTA_CLST_212	11	sanntis	2	18843	Other	root:Host-associated:Mammals:Gastrointestinal tract:Intestine:Fecal	ERZ14212233_FASTA	mgnify	ERZ14212233.1727-NODE-1727-length-18844-cov-4.377721
3628955	ERZ14212233_FASTA_CLST_215	10	sanntis	1	13235	Saccharide	root:Host-associated:Mammals:Gastrointestinal tract:Intestine:Fecal	ERZ14212233_FASTA	mgnify	ERZ14212233.506-NODE-506-length-46332-cov-5.760940
3628958	ERZ14212233_FASTA_CLST_218	10	sanntis	3	3258	RiPP	root:Host-associated:Mammals:Gastrointestinal tract:Intestine:Fecal	ERZ14212233_FASTA	mgnify	ERZ14212233.1288-NODE-1288-length-23675-cov-6.064352
3628959	ERZ14212233_FASTA_CLST_219	10	sanntis	3	2534	NRP	root:Host-associated:Mammals:Gastrointestinal tract:Intestine:Fecal	ERZ14212233_FASTA	mgnify	ERZ14212233.13100-NODE-13100-length-3141-cov-11.303629
3628960	ERZ14212233_FASTA_CLST_220	11	sanntis	118	21536	Saccharide	root:Host-associated:Mammals:Gastrointestinal tract:Intestine:Fecal	ERZ14212233_FASTA	mgnify	ERZ14212233.1455-NODE-1455-length-21540-cov-5.206563
3628961	ERZ14212233_FASTA_CLST_221	0	sanntis	35325	79343	Other	root:Host-associated:Mammals:Gastrointestinal tract:Intestine:Fecal	ERZ14212233_FASTA	mgnify	ERZ14212233.166-NODE-166-length-91670-cov-11.367494
3628962	ERZ14212233_FASTA_CLST_222	1	sanntis	4329	10415	Saccharide	root:Host-associated:Mammals:Gastrointestinal tract:Intestine:Fecal	ERZ14212233_FASTA	mgnify	ERZ14212233.3436-NODE-3436-length-10449-cov-13.711949
3628964	ERZ14212233_FASTA_CLST_224	10	sanntis	3	13205	Other	root:Host-associated:Mammals:Gastrointestinal tract:Intestine:Fecal	ERZ14212233_FASTA	mgnify	ERZ14212233.2411-NODE-2411-length-14233-cov-5.533362
3628965	ERZ14212233_FASTA_CLST_225	0	sanntis	43970	77877	Saccharide	root:Host-associated:Mammals:Gastrointestinal tract:Intestine:Fecal	ERZ14212233_FASTA	mgnify	ERZ14212233.219-NODE-219-length-77975-cov-15.972266
3628969	ERZ14212233_FASTA_CLST_229	10	sanntis	202	17605	Saccharide	root:Host-associated:Mammals:Gastrointestinal tract:Intestine:Fecal	ERZ14212233_FASTA	mgnify	ERZ14212233.568-NODE-568-length-42319-cov-5.116506
3628971	ERZ14212233_FASTA_CLST_231	10	sanntis	3	3281	RiPP	root:Host-associated:Mammals:Gastrointestinal tract:Intestine:Fecal	ERZ14212233_FASTA	mgnify	ERZ14212233.2828-NODE-2828-length-12338-cov-10.882683
3628973	ERZ14212233_FASTA_CLST_233	11	sanntis	1	3921	Polyketide	root:Host-associated:Mammals:Gastrointestinal tract:Intestine:Fecal	ERZ14212233_FASTA	mgnify	ERZ14212233.9972-NODE-9972-length-3977-cov-3.230750
3628975	ERZ14212233_FASTA_CLST_235	11	sanntis	3	22343	Saccharide	root:Host-associated:Mammals:Gastrointestinal tract:Intestine:Fecal	ERZ14212233_FASTA	mgnify	ERZ14212233.1389-NODE-1389-length-22343-cov-14.627602
3628976	ERZ14212233_FASTA_CLST_236	10	sanntis	3	7783	Saccharide	root:Host-associated:Mammals:Gastrointestinal tract:Intestine:Fecal	ERZ14212233_FASTA	mgnify	ERZ14212233.3706-NODE-3706-length-9795-cov-6.014990
3628977	ERZ14212233_FASTA_CLST_237	10	sanntis	1189	32642	Saccharide	root:Host-associated:Mammals:Gastrointestinal tract:Intestine:Fecal	ERZ14212233_FASTA	mgnify	ERZ14212233.746-NODE-746-length-35243-cov-23.721354
3628979	ERZ14212233_FASTA_CLST_239	0	sanntis	26816	61818	Saccharide	root:Host-associated:Mammals:Gastrointestinal tract:Intestine:Fecal	ERZ14212233_FASTA	mgnify	ERZ14212233.312-NODE-312-length-65337-cov-10.426013
3628980	ERZ14212233_FASTA_CLST_240	0	sanntis	203359	213731	RiPP	root:Host-associated:Mammals:Gastrointestinal tract:Intestine:Fecal	ERZ14212233_FASTA	mgnify	ERZ14212233.4-NODE-4-length-324656-cov-35.517374
3628981	ERZ14212233_FASTA_CLST_241	11	sanntis	1	18234	Saccharide	root:Host-associated:Mammals:Gastrointestinal tract:Intestine:Fecal	ERZ14212233_FASTA	mgnify	ERZ14212233.1798-NODE-1798-length-18235-cov-5.978053
3628982	ERZ14212233_FASTA_CLST_242	10	sanntis	1	17125	Saccharide	root:Host-associated:Mammals:Gastrointestinal tract:Intestine:Fecal	ERZ14212233_FASTA	mgnify	ERZ14212233.267-NODE-267-length-69877-cov-7.444287
3628983	ERZ14212233_FASTA_CLST_243	11	sanntis	2	4383	Polyketide	root:Host-associated:Mammals:Gastrointestinal tract:Intestine:Fecal	ERZ14212233_FASTA	mgnify	ERZ14212233.8940-NODE-8940-length-4384-cov-28.860938
3628984	ERZ14212233_FASTA_CLST_244	0	sanntis	7686	14314	RiPP	root:Host-associated:Mammals:Gastrointestinal tract:Intestine:Fecal	ERZ14212233_FASTA	mgnify	ERZ14212233.843-NODE-843-length-32539-cov-4.627570
3628987	ERZ14212233_FASTA_CLST_247	11	sanntis	3	13618	NRP	root:Host-associated:Mammals:Gastrointestinal tract:Intestine:Fecal	ERZ14212233_FASTA	mgnify	ERZ14212233.2530-NODE-2530-length-13619-cov-4.725523
3628989	ERZ14212233_FASTA_CLST_249	0	sanntis	6740	20175	Saccharide	root:Host-associated:Mammals:Gastrointestinal tract:Intestine:Fecal	ERZ14212233_FASTA	mgnify	ERZ14212233.111-NODE-111-length-115164-cov-33.171151
3628992	ERZ14212233_FASTA_CLST_252	0	sanntis	4145	67590	Saccharide	root:Host-associated:Mammals:Gastrointestinal tract:Intestine:Fecal	ERZ14212233_FASTA	mgnify	ERZ14212233.96-NODE-96-length-124821-cov-8.102640
3628993	ERZ14212233_FASTA_CLST_253	11	sanntis	3	6568	Saccharide	root:Host-associated:Mammals:Gastrointestinal tract:Intestine:Fecal	ERZ14212233_FASTA	mgnify	ERZ14212233.5722-NODE-5722-length-6570-cov-3.754413
3628994	ERZ14212233_FASTA_CLST_254	11	sanntis	2	4586	Terpene	root:Host-associated:Mammals:Gastrointestinal tract:Intestine:Fecal	ERZ14212233_FASTA	mgnify	ERZ14212233.8470-NODE-8470-length-4588-cov-3.739466
3628995	ERZ14212233_FASTA_CLST_255	1	sanntis	6157	12585	RiPP	root:Host-associated:Mammals:Gastrointestinal tract:Intestine:Fecal	ERZ14212233_FASTA	mgnify	ERZ14212233.2619-NODE-2619-length-13170-cov-24.451087
3628999	ERZ14212233_FASTA_CLST_259	11	sanntis	191	13430	RiPP	root:Host-associated:Mammals:Gastrointestinal tract:Intestine:Fecal	ERZ14212233_FASTA	mgnify	ERZ14212233.2567-NODE-2567-length-13430-cov-12.466019
3629000	ERZ14212233_FASTA_CLST_260	1	sanntis	5692	11623	Saccharide	root:Host-associated:Mammals:Gastrointestinal tract:Intestine:Fecal	ERZ14212233_FASTA	mgnify	ERZ14212233.3041-NODE-3041-length-11623-cov-4.169606
3629001	ERZ14212233_FASTA_CLST_261	0	sanntis	31091	54038	Saccharide	root:Host-associated:Mammals:Gastrointestinal tract:Intestine:Fecal	ERZ14212233_FASTA	mgnify	ERZ14212233.98-NODE-98-length-123102-cov-10.351272
3629002	ERZ14212233_FASTA_CLST_262	11	sanntis	1	10887	NRP	root:Host-associated:Mammals:Gastrointestinal tract:Intestine:Fecal	ERZ14212233_FASTA	mgnify	ERZ14212233.3304-NODE-3304-length-10889-cov-3.699926
3629005	ERZ14212233_FASTA_CLST_265	1	sanntis	40725	50321	Other	root:Host-associated:Mammals:Gastrointestinal tract:Intestine:Fecal	ERZ14212233_FASTA	mgnify	ERZ14212233.451-NODE-451-length-50381-cov-24.312582
3629006	ERZ14212233_FASTA_CLST_266	0	sanntis	23769	28654	RiPP	root:Host-associated:Mammals:Gastrointestinal tract:Intestine:Fecal	ERZ14212233_FASTA	mgnify	ERZ14212233.730-NODE-730-length-35808-cov-22.772243
3629007	ERZ14212233_FASTA_CLST_267	10	sanntis	159	17693	Saccharide	root:Host-associated:Mammals:Gastrointestinal tract:Intestine:Fecal	ERZ14212233_FASTA	mgnify	ERZ14212233.1810-NODE-1810-length-18178-cov-4.616344
3629008	ERZ14212233_FASTA_CLST_268	1	sanntis	6694	17103	RiPP	root:Host-associated:Mammals:Gastrointestinal tract:Intestine:Fecal	ERZ14212233_FASTA	mgnify	ERZ14212233.1937-NODE-1937-length-17112-cov-5.410447
3629011	ERZ14212233_FASTA_CLST_271	10	sanntis	2	24524	Saccharide	root:Host-associated:Mammals:Gastrointestinal tract:Intestine:Fecal	ERZ14212233_FASTA	mgnify	ERZ14212233.1043-NODE-1043-length-27628-cov-6.863345
3629012	ERZ14212233_FASTA_CLST_272	11	sanntis	97	2998	RiPP	root:Host-associated:Mammals:Gastrointestinal tract:Intestine:Fecal	ERZ14212233_FASTA	mgnify	ERZ14212233.13457-NODE-13457-length-3073-cov-2.198807
3629013	ERZ14212233_FASTA_CLST_273	0	sanntis	2754	18238	RiPP	root:Host-associated:Mammals:Gastrointestinal tract:Intestine:Fecal	ERZ14212233_FASTA	mgnify	ERZ14212233.1731-NODE-1731-length-18804-cov-15.120593
3629016	ERZ14212233_FASTA_CLST_276	0	sanntis	15357	26327	NRP	root:Host-associated:Mammals:Gastrointestinal tract:Intestine:Fecal	ERZ14212233_FASTA	mgnify	ERZ14212233.1027-NODE-1027-length-28081-cov-9.969457
3629017	ERZ14212233_FASTA_CLST_277	11	sanntis	1	3495	Polyketide	root:Host-associated:Mammals:Gastrointestinal tract:Intestine:Fecal	ERZ14212233_FASTA	mgnify	ERZ14212233.11537-NODE-11537-length-3497-cov-3.758280
3629018	ERZ14212233_FASTA_CLST_278	0	sanntis	4123	27312	Saccharide	root:Host-associated:Mammals:Gastrointestinal tract:Intestine:Fecal	ERZ14212233_FASTA	mgnify	ERZ14212233.19-NODE-19-length-218943-cov-15.271052
3629019	ERZ14212233_FASTA_CLST_279	11	sanntis	51	19347	Saccharide	root:Host-associated:Mammals:Gastrointestinal tract:Intestine:Fecal	ERZ14212233_FASTA	mgnify	ERZ14212233.1639-NODE-1639-length-19650-cov-11.523858
3629020	ERZ14212233_FASTA_CLST_280	0	sanntis	55975	61963	Polyketide	root:Host-associated:Mammals:Gastrointestinal tract:Intestine:Fecal	ERZ14212233_FASTA	mgnify	ERZ14212233.194-NODE-194-length-83558-cov-7.778379
3629021	ERZ14212233_FASTA_CLST_281	10	sanntis	53	22892	Saccharide	root:Host-associated:Mammals:Gastrointestinal tract:Intestine:Fecal	ERZ14212233_FASTA	mgnify	ERZ14212233.691-NODE-691-length-37159-cov-7.368639
3629022	ERZ14212233_FASTA_CLST_282	1	sanntis	10796	33601	Saccharide	root:Host-associated:Mammals:Gastrointestinal tract:Intestine:Fecal	ERZ14212233_FASTA	mgnify	ERZ14212233.797-NODE-797-length-33664-cov-11.550359
3629023	ERZ14212233_FASTA_CLST_283	11	sanntis	2	13760	Saccharide	root:Host-associated:Mammals:Gastrointestinal tract:Intestine:Fecal	ERZ14212233_FASTA	mgnify	ERZ14212233.2499-NODE-2499-length-13760-cov-4.446698
3629024	ERZ14212233_FASTA_CLST_284	0	sanntis	70177	73229	Other	root:Host-associated:Mammals:Gastrointestinal tract:Intestine:Fecal	ERZ14212233_FASTA	mgnify	ERZ14212233.77-NODE-77-length-137992-cov-7.731261
3629025	ERZ14212233_FASTA_CLST_285	1	sanntis	13101	21253	Polyketide	root:Host-associated:Mammals:Gastrointestinal tract:Intestine:Fecal	ERZ14212233_FASTA	mgnify	ERZ14212233.1479-NODE-1479-length-21255-cov-5.365755
3629739	ERZ4883060_FASTA_CLST_0	1	sanntis	2536	6175	RiPP	root:Host-associated:Birds:Digestive system:Digestive tube:Cecum	ERZ4883060_FASTA	mgnify	ERZ4883060.13544-NODE-13544-length-6177-cov-213.127573
3629740	ERZ4883060_FASTA_CLST_1	10	sanntis	1	10201	RiPP	root:Host-associated:Birds:Digestive system:Digestive tube:Cecum	ERZ4883060_FASTA	mgnify	ERZ4883060.5121-NODE-5121-length-15437-cov-6.229294
3629741	ERZ4883060_FASTA_CLST_2	10	sanntis	2	12998	RiPP	root:Host-associated:Birds:Digestive system:Digestive tube:Cecum	ERZ4883060_FASTA	mgnify	ERZ4883060.4840-NODE-4840-length-16248-cov-14.709072
3629743	ERZ4883060_FASTA_CLST_4	10	sanntis	2	21718	Saccharide	root:Host-associated:Birds:Digestive system:Digestive tube:Cecum	ERZ4883060_FASTA	mgnify	ERZ4883060.1511-NODE-1511-length-39440-cov-7.376692
3629744	ERZ4883060_FASTA_CLST_5	0	sanntis	9788	20694	Saccharide	root:Host-associated:Birds:Digestive system:Digestive tube:Cecum	ERZ4883060_FASTA	mgnify	ERZ4883060.1782-NODE-1782-length-35038-cov-5.677815
3629750	ERZ4883060_FASTA_CLST_11	1	sanntis	5407	9232	RiPP	root:Host-associated:Birds:Digestive system:Digestive tube:Cecum	ERZ4883060_FASTA	mgnify	ERZ4883060.8896-NODE-8896-length-9331-cov-10.536546
3629751	ERZ4883060_FASTA_CLST_12	0	sanntis	52261	69234	Saccharide	root:Host-associated:Birds:Digestive system:Digestive tube:Cecum	ERZ4883060_FASTA	mgnify	ERZ4883060.193-NODE-193-length-125303-cov-17.048192
3629752	ERZ4883060_FASTA_CLST_13	11	sanntis	94	10710	Saccharide	root:Host-associated:Birds:Digestive system:Digestive tube:Cecum	ERZ4883060_FASTA	mgnify	ERZ4883060.7690-NODE-7690-length-10712-cov-5.113916
3629755	ERZ4883060_FASTA_CLST_16	0	sanntis	6697	19805	Other	root:Host-associated:Birds:Digestive system:Digestive tube:Cecum	ERZ4883060_FASTA	mgnify	ERZ4883060.3645-NODE-3645-length-20446-cov-15.621794
3629757	ERZ4883060_FASTA_CLST_18	0	sanntis	25277	39965	Other	root:Host-associated:Birds:Digestive system:Digestive tube:Cecum	ERZ4883060_FASTA	mgnify	ERZ4883060.656-NODE-656-length-66307-cov-34.268611
3629758	ERZ4883060_FASTA_CLST_19	10	sanntis	2	3666	RiPP	root:Host-associated:Birds:Digestive system:Digestive tube:Cecum	ERZ4883060_FASTA	mgnify	ERZ4883060.18571-NODE-18571-length-4521-cov-92.420063
3629760	ERZ4883060_FASTA_CLST_21	1	sanntis	6548	15040	Saccharide	root:Host-associated:Birds:Digestive system:Digestive tube:Cecum	ERZ4883060_FASTA	mgnify	ERZ4883060.5282-NODE-5282-length-15041-cov-4.259242
3629761	ERZ4883060_FASTA_CLST_22	0	sanntis	22454	29935	Polyketide	root:Host-associated:Birds:Digestive system:Digestive tube:Cecum	ERZ4883060_FASTA	mgnify	ERZ4883060.1171-NODE-1171-length-45951-cov-170.118442
3629762	ERZ4883060_FASTA_CLST_23	0	sanntis	4759	5159	RiPP	root:Host-associated:Birds:Digestive system:Digestive tube:Cecum	ERZ4883060_FASTA	mgnify	ERZ4883060.1363-NODE-1363-length-41704-cov-164.205743
3629764	ERZ4883060_FASTA_CLST_25	11	sanntis	3	4555	RiPP	root:Host-associated:Birds:Digestive system:Digestive tube:Cecum	ERZ4883060_FASTA	mgnify	ERZ4883060.17654-NODE-17654-length-4758-cov-27.761854
3629765	ERZ4883060_FASTA_CLST_26	0	sanntis	5730	9268	RiPP	root:Host-associated:Birds:Digestive system:Digestive tube:Cecum	ERZ4883060_FASTA	mgnify	ERZ4883060.4896-NODE-4896-length-16087-cov-229.014034
3629766	ERZ4883060_FASTA_CLST_27	11	sanntis	819	6130	RiPP	root:Host-associated:Birds:Digestive system:Digestive tube:Cecum	ERZ4883060_FASTA	mgnify	ERZ4883060.13662-NODE-13662-length-6131-cov-4.299045
3629767	ERZ4883060_FASTA_CLST_28	0	sanntis	170832	183080	Saccharide	root:Host-associated:Birds:Digestive system:Digestive tube:Cecum	ERZ4883060_FASTA	mgnify	ERZ4883060.36-NODE-36-length-226394-cov-264.531168
3629768	ERZ4883060_FASTA_CLST_29	0	sanntis	9205	15646	RiPP	root:Host-associated:Birds:Digestive system:Digestive tube:Cecum	ERZ4883060_FASTA	mgnify	ERZ4883060.3702-NODE-3702-length-20249-cov-59.048183
3629769	ERZ4883060_FASTA_CLST_30	0	sanntis	34773	54050	Saccharide	root:Host-associated:Birds:Digestive system:Digestive tube:Cecum	ERZ4883060_FASTA	mgnify	ERZ4883060.855-NODE-855-length-56568-cov-296.664785
3629770	ERZ4883060_FASTA_CLST_31	10	sanntis	2	19256	NRP	root:Host-associated:Birds:Digestive system:Digestive tube:Cecum	ERZ4883060_FASTA	mgnify	ERZ4883060.1724-NODE-1724-length-35897-cov-5.539842
3629774	ERZ4883060_FASTA_CLST_35	0	sanntis	10007	20663	RiPP	root:Host-associated:Birds:Digestive system:Digestive tube:Cecum	ERZ4883060_FASTA	mgnify	ERZ4883060.1047-NODE-1047-length-49125-cov-14.344223
3629776	ERZ4883060_FASTA_CLST_37	0	sanntis	21145	22771	Other	root:Host-associated:Birds:Digestive system:Digestive tube:Cecum	ERZ4883060_FASTA	mgnify	ERZ4883060.1512-NODE-1512-length-39393-cov-119.208602
3629777	ERZ4883060_FASTA_CLST_38	1	sanntis	17383	20269	NRP	root:Host-associated:Birds:Digestive system:Digestive tube:Cecum	ERZ4883060_FASTA	mgnify	ERZ4883060.3680-NODE-3680-length-20334-cov-10.679866
3629778	ERZ4883060_FASTA_CLST_39	10	sanntis	202	7498	RiPP	root:Host-associated:Birds:Digestive system:Digestive tube:Cecum	ERZ4883060_FASTA	mgnify	ERZ4883060.3607-NODE-3607-length-20661-cov-4.796904
3629779	ERZ4883060_FASTA_CLST_40	0	sanntis	91693	121010	Saccharide	root:Host-associated:Birds:Digestive system:Digestive tube:Cecum	ERZ4883060_FASTA	mgnify	ERZ4883060.196-NODE-196-length-124235-cov-22.465478
3629780	ERZ4883060_FASTA_CLST_41	10	sanntis	47	11134	Saccharide	root:Host-associated:Birds:Digestive system:Digestive tube:Cecum	ERZ4883060_FASTA	mgnify	ERZ4883060.156-NODE-156-length-137004-cov-141.760049
3629781	ERZ4883060_FASTA_CLST_42	0	sanntis	82875	90405	RiPP	root:Host-associated:Birds:Digestive system:Digestive tube:Cecum	ERZ4883060_FASTA	mgnify	ERZ4883060.345-NODE-345-length-95101-cov-281.738053
3629783	ERZ4883060_FASTA_CLST_44	0	sanntis	33792	62684	Saccharide	root:Host-associated:Birds:Digestive system:Digestive tube:Cecum	ERZ4883060_FASTA	mgnify	ERZ4883060.718-NODE-718-length-63872-cov-7.111240
3629785	ERZ4883060_FASTA_CLST_46	0	sanntis	11760	16025	RiPP	root:Host-associated:Birds:Digestive system:Digestive tube:Cecum	ERZ4883060_FASTA	mgnify	ERZ4883060.2069-NODE-2069-length-31445-cov-4.962026
3629787	ERZ4883060_FASTA_CLST_48	10	sanntis	101	23868	Saccharide	root:Host-associated:Birds:Digestive system:Digestive tube:Cecum	ERZ4883060_FASTA	mgnify	ERZ4883060.1165-NODE-1165-length-46081-cov-7.057967
3629788	ERZ4883060_FASTA_CLST_49	1	sanntis	23577	33605	NRP	root:Host-associated:Birds:Digestive system:Digestive tube:Cecum	ERZ4883060_FASTA	mgnify	ERZ4883060.1892-NODE-1892-length-33606-cov-28.009687
3629790	ERZ4883060_FASTA_CLST_51	11	sanntis	2	20542	Other	root:Host-associated:Birds:Digestive system:Digestive tube:Cecum	ERZ4883060_FASTA	mgnify	ERZ4883060.3627-NODE-3627-length-20557-cov-5.737245
3629791	ERZ4883060_FASTA_CLST_52	10	sanntis	3	12285	Saccharide	root:Host-associated:Birds:Digestive system:Digestive tube:Cecum	ERZ4883060_FASTA	mgnify	ERZ4883060.5448-NODE-5448-length-14635-cov-5.531276
3629792	ERZ4883060_FASTA_CLST_53	10	sanntis	184	9638	RiPP	root:Host-associated:Birds:Digestive system:Digestive tube:Cecum	ERZ4883060_FASTA	mgnify	ERZ4883060.5291-NODE-5291-length-15019-cov-18.462777
3629793	ERZ4883060_FASTA_CLST_54	10	sanntis	78	6836	RiPP	root:Host-associated:Birds:Digestive system:Digestive tube:Cecum	ERZ4883060_FASTA	mgnify	ERZ4883060.4121-NODE-4121-length-18576-cov-575.727229
3629795	ERZ4883060_FASTA_CLST_56	11	sanntis	3	5811	RiPP	root:Host-associated:Birds:Digestive system:Digestive tube:Cecum	ERZ4883060_FASTA	mgnify	ERZ4883060.14439-NODE-14439-length-5812-cov-219.274622
3629796	ERZ4883060_FASTA_CLST_57	1	sanntis	2146	4576	RiPP	root:Host-associated:Birds:Digestive system:Digestive tube:Cecum	ERZ4883060_FASTA	mgnify	ERZ4883060.18347-NODE-18347-length-4578-cov-3.296706
3629797	ERZ4883060_FASTA_CLST_58	10	sanntis	65	30147	Saccharide	root:Host-associated:Birds:Digestive system:Digestive tube:Cecum	ERZ4883060_FASTA	mgnify	ERZ4883060.1938-NODE-1938-length-33035-cov-31.207762
3629800	ERZ4883060_FASTA_CLST_61	10	sanntis	1	877	RiPP	root:Host-associated:Birds:Digestive system:Digestive tube:Cecum	ERZ4883060_FASTA	mgnify	ERZ4883060.25624-NODE-25624-length-3243-cov-3.291405
3629801	ERZ4883060_FASTA_CLST_62	11	sanntis	433	10108	Polyketide	root:Host-associated:Birds:Digestive system:Digestive tube:Cecum	ERZ4883060_FASTA	mgnify	ERZ4883060.8180-NODE-8180-length-10110-cov-6.317752
3629802	ERZ4883060_FASTA_CLST_63	10	sanntis	77	14488	Polyketide	root:Host-associated:Birds:Digestive system:Digestive tube:Cecum	ERZ4883060_FASTA	mgnify	ERZ4883060.1324-NODE-1324-length-42474-cov-25.393432
3629803	ERZ4883060_FASTA_CLST_64	11	sanntis	2	13095	Saccharide	root:Host-associated:Birds:Digestive system:Digestive tube:Cecum	ERZ4883060_FASTA	mgnify	ERZ4883060.6176-NODE-6176-length-13096-cov-3.994939
3629804	ERZ4883060_FASTA_CLST_65	10	sanntis	91	5789	NRP	root:Host-associated:Birds:Digestive system:Digestive tube:Cecum	ERZ4883060_FASTA	mgnify	ERZ4883060.8859-NODE-8859-length-9366-cov-9.911825
3629805	ERZ4883060_FASTA_CLST_66	0	sanntis	34322	38238	RiPP	root:Host-associated:Birds:Digestive system:Digestive tube:Cecum	ERZ4883060_FASTA	mgnify	ERZ4883060.1310-NODE-1310-length-42816-cov-11.471879
3629806	ERZ4883060_FASTA_CLST_67	11	sanntis	3	7175	RiPP	root:Host-associated:Birds:Digestive system:Digestive tube:Cecum	ERZ4883060_FASTA	mgnify	ERZ4883060.11216-NODE-11216-length-7463-cov-10.102862
3629807	ERZ4883060_FASTA_CLST_68	10	sanntis	2	17269	Saccharide	root:Host-associated:Birds:Digestive system:Digestive tube:Cecum	ERZ4883060_FASTA	mgnify	ERZ4883060.1712-NODE-1712-length-36012-cov-29.454932
3629808	ERZ4883060_FASTA_CLST_69	11	sanntis	3	18810	RiPP	root:Host-associated:Birds:Digestive system:Digestive tube:Cecum	ERZ4883060_FASTA	mgnify	ERZ4883060.4019-NODE-4019-length-18978-cov-32.392591
3629811	ERZ4883060_FASTA_CLST_72	10	sanntis	3	3743	RiPP	root:Host-associated:Birds:Digestive system:Digestive tube:Cecum	ERZ4883060_FASTA	mgnify	ERZ4883060.13021-NODE-13021-length-6429-cov-3.784751
3629812	ERZ4883060_FASTA_CLST_73	11	sanntis	208	9716	NRP	root:Host-associated:Birds:Digestive system:Digestive tube:Cecum	ERZ4883060_FASTA	mgnify	ERZ4883060.8506-NODE-8506-length-9717-cov-5.050611
3629813	ERZ4883060_FASTA_CLST_74	1	sanntis	156388	161107	RiPP	root:Host-associated:Birds:Digestive system:Digestive tube:Cecum	ERZ4883060_FASTA	mgnify	ERZ4883060.110-NODE-110-length-161292-cov-14.610288
3629815	ERZ4883060_FASTA_CLST_76	0	sanntis	25448	49478	Saccharide	root:Host-associated:Birds:Digestive system:Digestive tube:Cecum	ERZ4883060_FASTA	mgnify	ERZ4883060.710-NODE-710-length-64199-cov-80.775599
3629818	ERZ4883060_FASTA_CLST_79	0	sanntis	13756	45502	NRP|Polyketide	root:Host-associated:Birds:Digestive system:Digestive tube:Cecum	ERZ4883060_FASTA	mgnify	ERZ4883060.660-NODE-660-length-66184-cov-152.252416
3629820	ERZ4883060_FASTA_CLST_81	11	sanntis	272	4093	Other	root:Host-associated:Birds:Digestive system:Digestive tube:Cecum	ERZ4883060_FASTA	mgnify	ERZ4883060.20452-NODE-20452-length-4095-cov-3.012624
3629821	ERZ4883060_FASTA_CLST_82	0	sanntis	11613	39471	NRP	root:Host-associated:Birds:Digestive system:Digestive tube:Cecum	ERZ4883060_FASTA	mgnify	ERZ4883060.1088-NODE-1088-length-47949-cov-21.910030
3629822	ERZ4883060_FASTA_CLST_83	0	sanntis	4159	10077	RiPP	root:Host-associated:Birds:Digestive system:Digestive tube:Cecum	ERZ4883060_FASTA	mgnify	ERZ4883060.6387-NODE-6387-length-12717-cov-102.744511
3629824	ERZ4883060_FASTA_CLST_85	0	sanntis	40527	46783	RiPP	root:Host-associated:Birds:Digestive system:Digestive tube:Cecum	ERZ4883060_FASTA	mgnify	ERZ4883060.162-NODE-162-length-135363-cov-194.661070
3629826	ERZ4883060_FASTA_CLST_87	10	sanntis	130	35720	Saccharide	root:Host-associated:Birds:Digestive system:Digestive tube:Cecum	ERZ4883060_FASTA	mgnify	ERZ4883060.1650-NODE-1650-length-36828-cov-15.633155
3629827	ERZ4883060_FASTA_CLST_88	10	sanntis	3	6811	RiPP	root:Host-associated:Birds:Digestive system:Digestive tube:Cecum	ERZ4883060_FASTA	mgnify	ERZ4883060.7423-NODE-7423-length-11030-cov-84.324465
3629828	ERZ4883060_FASTA_CLST_89	11	sanntis	23	12767	NRP	root:Host-associated:Birds:Digestive system:Digestive tube:Cecum	ERZ4883060_FASTA	mgnify	ERZ4883060.6356-NODE-6356-length-12769-cov-3.606025
3629830	ERZ4883060_FASTA_CLST_91	10	sanntis	2	3146	NRP	root:Host-associated:Birds:Digestive system:Digestive tube:Cecum	ERZ4883060_FASTA	mgnify	ERZ4883060.16526-NODE-16526-length-5079-cov-5.386943
3629832	ERZ4883060_FASTA_CLST_93	10	sanntis	2	2093	Polyketide	root:Host-associated:Birds:Digestive system:Digestive tube:Cecum	ERZ4883060_FASTA	mgnify	ERZ4883060.13221-NODE-13221-length-6336-cov-3.377169
3629833	ERZ4883060_FASTA_CLST_94	10	sanntis	2	4062	RiPP	root:Host-associated:Birds:Digestive system:Digestive tube:Cecum	ERZ4883060_FASTA	mgnify	ERZ4883060.14276-NODE-14276-length-5880-cov-3.364292
3629834	ERZ4883060_FASTA_CLST_95	1	sanntis	6168	11809	RiPP	root:Host-associated:Birds:Digestive system:Digestive tube:Cecum	ERZ4883060_FASTA	mgnify	ERZ4883060.6734-NODE-6734-length-12055-cov-15.152667
3629835	ERZ4883060_FASTA_CLST_96	0	sanntis	4070	7691	RiPP	root:Host-associated:Birds:Digestive system:Digestive tube:Cecum	ERZ4883060_FASTA	mgnify	ERZ4883060.6032-NODE-6032-length-13406-cov-4.515842
3629836	ERZ4883060_FASTA_CLST_97	10	sanntis	2	9559	RiPP	root:Host-associated:Birds:Digestive system:Digestive tube:Cecum	ERZ4883060_FASTA	mgnify	ERZ4883060.2621-NODE-2621-length-26548-cov-58.404560
3629838	ERZ4883060_FASTA_CLST_99	0	sanntis	4450	9522	Polyketide	root:Host-associated:Birds:Digestive system:Digestive tube:Cecum	ERZ4883060_FASTA	mgnify	ERZ4883060.4776-NODE-4776-length-16405-cov-25.970459
3629839	ERZ4883060_FASTA_CLST_100	10	sanntis	2	4975	RiPP	root:Host-associated:Birds:Digestive system:Digestive tube:Cecum	ERZ4883060_FASTA	mgnify	ERZ4883060.7796-NODE-7796-length-10604-cov-3.970424
3629841	ERZ4883060_FASTA_CLST_102	1	sanntis	51260	61851	RiPP	root:Host-associated:Birds:Digestive system:Digestive tube:Cecum	ERZ4883060_FASTA	mgnify	ERZ4883060.757-NODE-757-length-61853-cov-455.188048
3629842	ERZ4883060_FASTA_CLST_103	10	sanntis	3	3727	RiPP	root:Host-associated:Birds:Digestive system:Digestive tube:Cecum	ERZ4883060_FASTA	mgnify	ERZ4883060.3365-NODE-3365-length-21811-cov-4.470215
3629843	ERZ4883060_FASTA_CLST_104	0	sanntis	34916	56699	Saccharide	root:Host-associated:Birds:Digestive system:Digestive tube:Cecum	ERZ4883060_FASTA	mgnify	ERZ4883060.785-NODE-785-length-60406-cov-5.940846
3629845	ERZ4883060_FASTA_CLST_106	10	sanntis	2	20596	Saccharide	root:Host-associated:Birds:Digestive system:Digestive tube:Cecum	ERZ4883060_FASTA	mgnify	ERZ4883060.2696-NODE-2696-length-25919-cov-13.260633
3629848	ERZ4883060_FASTA_CLST_109	1	sanntis	9709	15515	RiPP	root:Host-associated:Birds:Digestive system:Digestive tube:Cecum	ERZ4883060_FASTA	mgnify	ERZ4883060.5040-NODE-5040-length-15683-cov-50.223893
3629849	ERZ4883060_FASTA_CLST_110	10	sanntis	451	19515	Other	root:Host-associated:Birds:Digestive system:Digestive tube:Cecum	ERZ4883060_FASTA	mgnify	ERZ4883060.689-NODE-689-length-65330-cov-43.576760
3629852	ERZ4883060_FASTA_CLST_113	0	sanntis	7684	30995	Saccharide	root:Host-associated:Birds:Digestive system:Digestive tube:Cecum	ERZ4883060_FASTA	mgnify	ERZ4883060.1974-NODE-1974-length-32527-cov-5.541328
3629853	ERZ4883060_FASTA_CLST_114	11	sanntis	2	5175	RiPP	root:Host-associated:Birds:Digestive system:Digestive tube:Cecum	ERZ4883060_FASTA	mgnify	ERZ4883060.16217-NODE-16217-length-5177-cov-5.566966
3629855	ERZ4883060_FASTA_CLST_116	11	sanntis	312	18432	Saccharide	root:Host-associated:Birds:Digestive system:Digestive tube:Cecum	ERZ4883060_FASTA	mgnify	ERZ4883060.4058-NODE-4058-length-18838-cov-4.672736
3629856	ERZ4883060_FASTA_CLST_117	0	sanntis	7595	21114	RiPP	root:Host-associated:Birds:Digestive system:Digestive tube:Cecum	ERZ4883060_FASTA	mgnify	ERZ4883060.2993-NODE-2993-length-23924-cov-16.975449
3629858	ERZ4883060_FASTA_CLST_119	0	sanntis	3804	29115	Other	root:Host-associated:Birds:Digestive system:Digestive tube:Cecum	ERZ4883060_FASTA	mgnify	ERZ4883060.119-NODE-119-length-153373-cov-72.230090
3629860	ERZ4883060_FASTA_CLST_121	10	sanntis	822	9811	RiPP	root:Host-associated:Birds:Digestive system:Digestive tube:Cecum	ERZ4883060_FASTA	mgnify	ERZ4883060.4290-NODE-4290-length-17925-cov-9.690095
3629861	ERZ4883060_FASTA_CLST_122	11	sanntis	3	4679	Polyketide	root:Host-associated:Birds:Digestive system:Digestive tube:Cecum	ERZ4883060_FASTA	mgnify	ERZ4883060.17954-NODE-17954-length-4680-cov-3.280216
3629862	ERZ4883060_FASTA_CLST_123	10	sanntis	70	6664	RiPP	root:Host-associated:Birds:Digestive system:Digestive tube:Cecum	ERZ4883060_FASTA	mgnify	ERZ4883060.4031-NODE-4031-length-18914-cov-14.812185
3629863	ERZ4883060_FASTA_CLST_124	1	sanntis	38636	40867	RiPP	root:Host-associated:Birds:Digestive system:Digestive tube:Cecum	ERZ4883060_FASTA	mgnify	ERZ4883060.1412-NODE-1412-length-40918-cov-6.347062
3629864	ERZ4883060_FASTA_CLST_125	10	sanntis	2	12257	RiPP	root:Host-associated:Birds:Digestive system:Digestive tube:Cecum	ERZ4883060_FASTA	mgnify	ERZ4883060.4107-NODE-4107-length-18637-cov-8.138521
3629866	ERZ4883060_FASTA_CLST_127	0	sanntis	94051	106454	Saccharide	root:Host-associated:Birds:Digestive system:Digestive tube:Cecum	ERZ4883060_FASTA	mgnify	ERZ4883060.48-NODE-48-length-213954-cov-19.029205
3629868	ERZ4883060_FASTA_CLST_129	10	sanntis	157	14691	Saccharide	root:Host-associated:Birds:Digestive system:Digestive tube:Cecum	ERZ4883060_FASTA	mgnify	ERZ4883060.2644-NODE-2644-length-26377-cov-61.218866
3629870	ERZ4883060_FASTA_CLST_131	0	sanntis	5042	18926	NRP	root:Host-associated:Birds:Digestive system:Digestive tube:Cecum	ERZ4883060_FASTA	mgnify	ERZ4883060.2562-NODE-2562-length-27061-cov-19.948308
3629874	ERZ4883060_FASTA_CLST_135	1	sanntis	19987	39654	Polyketide	root:Host-associated:Birds:Digestive system:Digestive tube:Cecum	ERZ4883060_FASTA	mgnify	ERZ4883060.1496-NODE-1496-length-39655-cov-6.377626
3629875	ERZ4883060_FASTA_CLST_136	10	sanntis	75	3442	RiPP	root:Host-associated:Birds:Digestive system:Digestive tube:Cecum	ERZ4883060_FASTA	mgnify	ERZ4883060.22824-NODE-22824-length-3654-cov-2.961934
3629876	ERZ4883060_FASTA_CLST_137	11	sanntis	183	5281	RiPP	root:Host-associated:Birds:Digestive system:Digestive tube:Cecum	ERZ4883060_FASTA	mgnify	ERZ4883060.15863-NODE-15863-length-5282-cov-19.384542
3629877	ERZ4883060_FASTA_CLST_138	10	sanntis	2	10154	Saccharide	root:Host-associated:Birds:Digestive system:Digestive tube:Cecum	ERZ4883060_FASTA	mgnify	ERZ4883060.7959-NODE-7959-length-10381-cov-3.628898
3629878	ERZ4883060_FASTA_CLST_139	10	sanntis	21	3491	NRP	root:Host-associated:Birds:Digestive system:Digestive tube:Cecum	ERZ4883060_FASTA	mgnify	ERZ4883060.21056-NODE-21056-length-3976-cov-4.955879
3629879	ERZ4883060_FASTA_CLST_140	11	sanntis	74	4270	RiPP	root:Host-associated:Birds:Digestive system:Digestive tube:Cecum	ERZ4883060_FASTA	mgnify	ERZ4883060.19194-NODE-19194-length-4363-cov-43.146240
3629880	ERZ4883060_FASTA_CLST_141	11	sanntis	1	8034	RiPP	root:Host-associated:Birds:Digestive system:Digestive tube:Cecum	ERZ4883060_FASTA	mgnify	ERZ4883060.10389-NODE-10389-length-8034-cov-5.918160
3629882	ERZ4883060_FASTA_CLST_143	0	sanntis	13864	23341	NRP	root:Host-associated:Birds:Digestive system:Digestive tube:Cecum	ERZ4883060_FASTA	mgnify	ERZ4883060.445-NODE-445-length-82294-cov-26.970853
3629883	ERZ4883060_FASTA_CLST_144	0	sanntis	57219	93354	Saccharide	root:Host-associated:Birds:Digestive system:Digestive tube:Cecum	ERZ4883060_FASTA	mgnify	ERZ4883060.185-NODE-185-length-127857-cov-14.740833
3629884	ERZ4883060_FASTA_CLST_145	11	sanntis	1	13892	RiPP	root:Host-associated:Birds:Digestive system:Digestive tube:Cecum	ERZ4883060_FASTA	mgnify	ERZ4883060.5792-NODE-5792-length-13894-cov-564.205578
3629886	ERZ4883060_FASTA_CLST_147	0	sanntis	25620	37403	Saccharide	root:Host-associated:Birds:Digestive system:Digestive tube:Cecum	ERZ4883060_FASTA	mgnify	ERZ4883060.1480-NODE-1480-length-39962-cov-12.915754
3629887	ERZ4883060_FASTA_CLST_148	1	sanntis	14115	23873	Alkaloid	root:Host-associated:Birds:Digestive system:Digestive tube:Cecum	ERZ4883060_FASTA	mgnify	ERZ4883060.2996-NODE-2996-length-23908-cov-31.860730
3629889	ERZ4883060_FASTA_CLST_150	0	sanntis	8219	24080	Saccharide	root:Host-associated:Birds:Digestive system:Digestive tube:Cecum	ERZ4883060_FASTA	mgnify	ERZ4883060.2247-NODE-2247-length-29631-cov-7.487929
3629891	ERZ4883060_FASTA_CLST_152	0	sanntis	13714	23599	RiPP	root:Host-associated:Birds:Digestive system:Digestive tube:Cecum	ERZ4883060_FASTA	mgnify	ERZ4883060.614-NODE-614-length-69067-cov-11.820263
3629893	ERZ4883060_FASTA_CLST_154	0	sanntis	17685	29607	NRP	root:Host-associated:Birds:Digestive system:Digestive tube:Cecum	ERZ4883060_FASTA	mgnify	ERZ4883060.354-NODE-354-length-93966-cov-13.177668
3629895	ERZ4883060_FASTA_CLST_156	10	sanntis	3	5927	RiPP	root:Host-associated:Birds:Digestive system:Digestive tube:Cecum	ERZ4883060_FASTA	mgnify	ERZ4883060.6296-NODE-6296-length-12870-cov-14.510886
3629897	ERZ4883060_FASTA_CLST_158	10	sanntis	87	4919	RiPP	root:Host-associated:Birds:Digestive system:Digestive tube:Cecum	ERZ4883060_FASTA	mgnify	ERZ4883060.8517-NODE-8517-length-9707-cov-10.187526
3629898	ERZ4883060_FASTA_CLST_159	0	sanntis	14632	33013	RiPP	root:Host-associated:Birds:Digestive system:Digestive tube:Cecum	ERZ4883060_FASTA	mgnify	ERZ4883060.52-NODE-52-length-211329-cov-126.997188
3629903	ERZ4883060_FASTA_CLST_164	0	sanntis	4529	6696	RiPP	root:Host-associated:Birds:Digestive system:Digestive tube:Cecum	ERZ4883060_FASTA	mgnify	ERZ4883060.9569-NODE-9569-length-8681-cov-4.695340
3629904	ERZ4883060_FASTA_CLST_165	1	sanntis	5731	26736	RiPP	root:Host-associated:Birds:Digestive system:Digestive tube:Cecum	ERZ4883060_FASTA	mgnify	ERZ4883060.2581-NODE-2581-length-26837-cov-28.732134
3629906	ERZ4883060_FASTA_CLST_167	10	sanntis	2	5150	RiPP	root:Host-associated:Birds:Digestive system:Digestive tube:Cecum	ERZ4883060_FASTA	mgnify	ERZ4883060.14983-NODE-14983-length-5595-cov-13.192780
3629907	ERZ4883060_FASTA_CLST_168	11	sanntis	1	10540	RiPP	root:Host-associated:Birds:Digestive system:Digestive tube:Cecum	ERZ4883060_FASTA	mgnify	ERZ4883060.7839-NODE-7839-length-10540-cov-4.086409
3629908	ERZ4883060_FASTA_CLST_169	0	sanntis	10177	13822	RiPP	root:Host-associated:Birds:Digestive system:Digestive tube:Cecum	ERZ4883060_FASTA	mgnify	ERZ4883060.5054-NODE-5054-length-15661-cov-95.229143
3629911	ERZ4883060_FASTA_CLST_172	11	sanntis	4	12674	Saccharide	root:Host-associated:Birds:Digestive system:Digestive tube:Cecum	ERZ4883060_FASTA	mgnify	ERZ4883060.6413-NODE-6413-length-12674-cov-10.032015
3629912	ERZ4883060_FASTA_CLST_173	10	sanntis	1	2547	Other	root:Host-associated:Birds:Digestive system:Digestive tube:Cecum	ERZ4883060_FASTA	mgnify	ERZ4883060.16472-NODE-16472-length-5093-cov-4.815800
3629914	ERZ4883060_FASTA_CLST_175	0	sanntis	5897	8441	Other	root:Host-associated:Birds:Digestive system:Digestive tube:Cecum	ERZ4883060_FASTA	mgnify	ERZ4883060.295-NODE-295-length-103491-cov-13.844948
3629915	ERZ4883060_FASTA_CLST_176	0	sanntis	23471	29791	RiPP	root:Host-associated:Birds:Digestive system:Digestive tube:Cecum	ERZ4883060_FASTA	mgnify	ERZ4883060.2027-NODE-2027-length-31797-cov-10.539475
3629916	ERZ4883060_FASTA_CLST_177	0	sanntis	8763	18432	RiPP	root:Host-associated:Birds:Digestive system:Digestive tube:Cecum	ERZ4883060_FASTA	mgnify	ERZ4883060.611-NODE-611-length-69214-cov-15.385301
3629917	ERZ4883060_FASTA_CLST_178	11	sanntis	1	13882	Saccharide	root:Host-associated:Birds:Digestive system:Digestive tube:Cecum	ERZ4883060_FASTA	mgnify	ERZ4883060.5799-NODE-5799-length-13884-cov-29.274496
3629918	ERZ4883060_FASTA_CLST_179	1	sanntis	6163	11838	NRP	root:Host-associated:Birds:Digestive system:Digestive tube:Cecum	ERZ4883060_FASTA	mgnify	ERZ4883060.6868-NODE-6868-length-11840-cov-25.972762
3629920	ERZ4883060_FASTA_CLST_181	10	sanntis	162	13903	NRP	root:Host-associated:Birds:Digestive system:Digestive tube:Cecum	ERZ4883060_FASTA	mgnify	ERZ4883060.3175-NODE-3175-length-22966-cov-17.051285
3629922	ERZ4883060_FASTA_CLST_183	11	sanntis	70	13437	Saccharide	root:Host-associated:Birds:Digestive system:Digestive tube:Cecum	ERZ4883060_FASTA	mgnify	ERZ4883060.6015-NODE-6015-length-13438-cov-12.093327
3629924	ERZ4883060_FASTA_CLST_185	1	sanntis	14251	17609	RiPP	root:Host-associated:Birds:Digestive system:Digestive tube:Cecum	ERZ4883060_FASTA	mgnify	ERZ4883060.4399-NODE-4399-length-17609-cov-3.750484
3629925	ERZ4883060_FASTA_CLST_186	10	sanntis	1	6336	RiPP	root:Host-associated:Birds:Digestive system:Digestive tube:Cecum	ERZ4883060_FASTA	mgnify	ERZ4883060.3968-NODE-3968-length-19128-cov-11.237823
3629926	ERZ4883060_FASTA_CLST_187	10	sanntis	93	10708	RiPP	root:Host-associated:Birds:Digestive system:Digestive tube:Cecum	ERZ4883060_FASTA	mgnify	ERZ4883060.3460-NODE-3460-length-21297-cov-164.926137
3629927	ERZ4883060_FASTA_CLST_188	10	sanntis	2	3329	RiPP	root:Host-associated:Birds:Digestive system:Digestive tube:Cecum	ERZ4883060_FASTA	mgnify	ERZ4883060.9512-NODE-9512-length-8736-cov-4.060592
3629929	ERZ4883060_FASTA_CLST_190	11	sanntis	520	14927	Saccharide	root:Host-associated:Birds:Digestive system:Digestive tube:Cecum	ERZ4883060_FASTA	mgnify	ERZ4883060.5321-NODE-5321-length-14927-cov-22.736552
3629932	ERZ4883060_FASTA_CLST_193	11	sanntis	682	6106	RiPP	root:Host-associated:Birds:Digestive system:Digestive tube:Cecum	ERZ4883060_FASTA	mgnify	ERZ4883060.13739-NODE-13739-length-6106-cov-3.504875
3629935	ERZ4883060_FASTA_CLST_196	10	sanntis	2	3222	RiPP	root:Host-associated:Birds:Digestive system:Digestive tube:Cecum	ERZ4883060_FASTA	mgnify	ERZ4883060.18467-NODE-18467-length-4548-cov-3.327176
3629937	ERZ4883060_FASTA_CLST_198	0	sanntis	6871	20242	NRP	root:Host-associated:Birds:Digestive system:Digestive tube:Cecum	ERZ4883060_FASTA	mgnify	ERZ4883060.960-NODE-960-length-52076-cov-12.520963
3629940	ERZ4883060_FASTA_CLST_201	0	sanntis	15699	29427	RiPP	root:Host-associated:Birds:Digestive system:Digestive tube:Cecum	ERZ4883060_FASTA	mgnify	ERZ4883060.1417-NODE-1417-length-40853-cov-5.881685
3629942	ERZ4883060_FASTA_CLST_203	11	sanntis	2	13165	NRP|Saccharide	root:Host-associated:Birds:Digestive system:Digestive tube:Cecum	ERZ4883060_FASTA	mgnify	ERZ4883060.6142-NODE-6142-length-13167-cov-4.448978
3629943	ERZ4883060_FASTA_CLST_204	0	sanntis	164264	183603	Saccharide	root:Host-associated:Birds:Digestive system:Digestive tube:Cecum	ERZ4883060_FASTA	mgnify	ERZ4883060.3-NODE-3-length-370384-cov-121.597582
3629944	ERZ4883060_FASTA_CLST_205	10	sanntis	2	4322	NRP	root:Host-associated:Birds:Digestive system:Digestive tube:Cecum	ERZ4883060_FASTA	mgnify	ERZ4883060.3335-NODE-3335-length-22008-cov-15.573270
3629946	ERZ4883060_FASTA_CLST_207	0	sanntis	46123	55000	Other	root:Host-associated:Birds:Digestive system:Digestive tube:Cecum	ERZ4883060_FASTA	mgnify	ERZ4883060.389-NODE-389-length-88629-cov-34.818118
3629947	ERZ4883060_FASTA_CLST_208	0	sanntis	16633	26914	RiPP	root:Host-associated:Birds:Digestive system:Digestive tube:Cecum	ERZ4883060_FASTA	mgnify	ERZ4883060.2484-NODE-2484-length-27674-cov-7.778124
3629948	ERZ4883060_FASTA_CLST_209	10	sanntis	61	2797	RiPP	root:Host-associated:Birds:Digestive system:Digestive tube:Cecum	ERZ4883060_FASTA	mgnify	ERZ4883060.26935-NODE-26935-length-3080-cov-17.002645
3629950	ERZ4883060_FASTA_CLST_211	1	sanntis	17435	28310	Other	root:Host-associated:Birds:Digestive system:Digestive tube:Cecum	ERZ4883060_FASTA	mgnify	ERZ4883060.2357-NODE-2357-length-28654-cov-7.381482
3629952	ERZ4883060_FASTA_CLST_213	11	sanntis	3	6093	NRP	root:Host-associated:Birds:Digestive system:Digestive tube:Cecum	ERZ4883060_FASTA	mgnify	ERZ4883060.13704-NODE-13704-length-6113-cov-8.387917
3629953	ERZ4883060_FASTA_CLST_214	10	sanntis	371	17544	Other	root:Host-associated:Birds:Digestive system:Digestive tube:Cecum	ERZ4883060_FASTA	mgnify	ERZ4883060.3311-NODE-3311-length-22147-cov-12.599900
3629956	ERZ4883060_FASTA_CLST_217	11	sanntis	3	4366	RiPP	root:Host-associated:Birds:Digestive system:Digestive tube:Cecum	ERZ4883060_FASTA	mgnify	ERZ4883060.18771-NODE-18771-length-4469-cov-63.247848
3629957	ERZ4883060_FASTA_CLST_218	0	sanntis	46661	52330	RiPP	root:Host-associated:Birds:Digestive system:Digestive tube:Cecum	ERZ4883060_FASTA	mgnify	ERZ4883060.202-NODE-202-length-122983-cov-10.429764
3629959	ERZ4883060_FASTA_CLST_220	0	sanntis	14293	16880	RiPP	root:Host-associated:Birds:Digestive system:Digestive tube:Cecum	ERZ4883060_FASTA	mgnify	ERZ4883060.3057-NODE-3057-length-23542-cov-3.776770
3629961	ERZ4883060_FASTA_CLST_222	0	sanntis	4327	12215	RiPP	root:Host-associated:Birds:Digestive system:Digestive tube:Cecum	ERZ4883060_FASTA	mgnify	ERZ4883060.6215-NODE-6215-length-13012-cov-397.055954
3629964	ERZ4883060_FASTA_CLST_225	1	sanntis	4457	8620	RiPP	root:Host-associated:Birds:Digestive system:Digestive tube:Cecum	ERZ4883060_FASTA	mgnify	ERZ4883060.9640-NODE-9640-length-8622-cov-3.331621
3629965	ERZ4883060_FASTA_CLST_226	0	sanntis	32811	36916	RiPP	root:Host-associated:Birds:Digestive system:Digestive tube:Cecum	ERZ4883060_FASTA	mgnify	ERZ4883060.120-NODE-120-length-152828-cov-221.728368
3629966	ERZ4883060_FASTA_CLST_227	0	sanntis	61432	68419	NRP	root:Host-associated:Birds:Digestive system:Digestive tube:Cecum	ERZ4883060_FASTA	mgnify	ERZ4883060.523-NODE-523-length-75762-cov-14.356665
3629967	ERZ4883060_FASTA_CLST_228	10	sanntis	2	16389	Saccharide	root:Host-associated:Birds:Digestive system:Digestive tube:Cecum	ERZ4883060_FASTA	mgnify	ERZ4883060.4403-NODE-4403-length-17593-cov-21.264055
3629968	ERZ4883060_FASTA_CLST_229	0	sanntis	11249	19575	RiPP	root:Host-associated:Birds:Digestive system:Digestive tube:Cecum	ERZ4883060_FASTA	mgnify	ERZ4883060.1664-NODE-1664-length-36657-cov-30.402956
3629969	ERZ4883060_FASTA_CLST_230	0	sanntis	15279	24333	RiPP	root:Host-associated:Birds:Digestive system:Digestive tube:Cecum	ERZ4883060_FASTA	mgnify	ERZ4883060.881-NODE-881-length-55224-cov-5.614349
3629970	ERZ4883060_FASTA_CLST_231	0	sanntis	9687	12002	Polyketide	root:Host-associated:Birds:Digestive system:Digestive tube:Cecum	ERZ4883060_FASTA	mgnify	ERZ4883060.1343-NODE-1343-length-42110-cov-16.021971
3629971	ERZ4883060_FASTA_CLST_232	11	sanntis	3	13048	Other	root:Host-associated:Birds:Digestive system:Digestive tube:Cecum	ERZ4883060_FASTA	mgnify	ERZ4883060.6195-NODE-6195-length-13050-cov-6.821316
3629972	ERZ4883060_FASTA_CLST_233	11	sanntis	48	21469	Saccharide	root:Host-associated:Birds:Digestive system:Digestive tube:Cecum	ERZ4883060_FASTA	mgnify	ERZ4883060.3425-NODE-3425-length-21470-cov-18.142984
3629973	ERZ4883060_FASTA_CLST_234	0	sanntis	26762	38079	NRP	root:Host-associated:Birds:Digestive system:Digestive tube:Cecum	ERZ4883060_FASTA	mgnify	ERZ4883060.582-NODE-582-length-71508-cov-7.114397
3629975	ERZ4883060_FASTA_CLST_236	0	sanntis	22366	27378	Saccharide	root:Host-associated:Birds:Digestive system:Digestive tube:Cecum	ERZ4883060_FASTA	mgnify	ERZ4883060.297-NODE-297-length-103220-cov-7.238220
3629976	ERZ4883060_FASTA_CLST_237	1	sanntis	3437	10063	RiPP	root:Host-associated:Birds:Digestive system:Digestive tube:Cecum	ERZ4883060_FASTA	mgnify	ERZ4883060.8129-NODE-8129-length-10185-cov-31.580948
3629978	ERZ4883060_FASTA_CLST_239	1	sanntis	8043	17934	Saccharide	root:Host-associated:Birds:Digestive system:Digestive tube:Cecum	ERZ4883060_FASTA	mgnify	ERZ4883060.4285-NODE-4285-length-17936-cov-6.660925
3629980	ERZ4883060_FASTA_CLST_241	10	sanntis	3	5947	Saccharide	root:Host-associated:Birds:Digestive system:Digestive tube:Cecum	ERZ4883060_FASTA	mgnify	ERZ4883060.12101-NODE-12101-length-6901-cov-3.176015
3629981	ERZ4883060_FASTA_CLST_242	0	sanntis	62199	104065	Saccharide	root:Host-associated:Birds:Digestive system:Digestive tube:Cecum	ERZ4883060_FASTA	mgnify	ERZ4883060.254-NODE-254-length-110151-cov-18.604282
3629982	ERZ4883060_FASTA_CLST_243	0	sanntis	8951	19561	Polyketide	root:Host-associated:Birds:Digestive system:Digestive tube:Cecum	ERZ4883060_FASTA	mgnify	ERZ4883060.3250-NODE-3250-length-22504-cov-22.781059
3629983	ERZ4883060_FASTA_CLST_244	10	sanntis	190	5726	RiPP	root:Host-associated:Birds:Digestive system:Digestive tube:Cecum	ERZ4883060_FASTA	mgnify	ERZ4883060.2306-NODE-2306-length-29055-cov-16.027172
3629984	ERZ4883060_FASTA_CLST_245	0	sanntis	13004	38925	Saccharide	root:Host-associated:Birds:Digestive system:Digestive tube:Cecum	ERZ4883060_FASTA	mgnify	ERZ4883060.1154-NODE-1154-length-46290-cov-13.672564
3629985	ERZ4883060_FASTA_CLST_246	0	sanntis	8567	15420	RiPP	root:Host-associated:Birds:Digestive system:Digestive tube:Cecum	ERZ4883060_FASTA	mgnify	ERZ4883060.4117-NODE-4117-length-18608-cov-4.931440
3629987	ERZ4883060_FASTA_CLST_248	0	sanntis	2907	8246	RiPP	root:Host-associated:Birds:Digestive system:Digestive tube:Cecum	ERZ4883060_FASTA	mgnify	ERZ4883060.8783-NODE-8783-length-9432-cov-5.468913
3629988	ERZ4883060_FASTA_CLST_249	0	sanntis	11324	20397	Saccharide	root:Host-associated:Birds:Digestive system:Digestive tube:Cecum	ERZ4883060_FASTA	mgnify	ERZ4883060.883-NODE-883-length-55147-cov-34.649877
3629989	ERZ4883060_FASTA_CLST_250	10	sanntis	1	15093	RiPP	root:Host-associated:Birds:Digestive system:Digestive tube:Cecum	ERZ4883060_FASTA	mgnify	ERZ4883060.1122-NODE-1122-length-47040-cov-41.891731
3629990	ERZ4883060_FASTA_CLST_251	0	sanntis	18526	23129	RiPP	root:Host-associated:Birds:Digestive system:Digestive tube:Cecum	ERZ4883060_FASTA	mgnify	ERZ4883060.2829-NODE-2829-length-25050-cov-4.596319
3629991	ERZ4883060_FASTA_CLST_252	10	sanntis	126	3672	RiPP	root:Host-associated:Birds:Digestive system:Digestive tube:Cecum	ERZ4883060_FASTA	mgnify	ERZ4883060.21221-NODE-21221-length-3943-cov-3.407407
3629992	ERZ4883060_FASTA_CLST_253	10	sanntis	10	8434	Polyketide	root:Host-associated:Birds:Digestive system:Digestive tube:Cecum	ERZ4883060_FASTA	mgnify	ERZ4883060.51-NODE-51-length-211994-cov-159.251959
3629993	ERZ4883060_FASTA_CLST_254	0	sanntis	157532	170829	NRP	root:Host-associated:Birds:Digestive system:Digestive tube:Cecum	ERZ4883060_FASTA	mgnify	ERZ4883060.51-NODE-51-length-211994-cov-159.251959
3629998	ERZ4883060_FASTA_CLST_259	0	sanntis	14730	18972	Other	root:Host-associated:Birds:Digestive system:Digestive tube:Cecum	ERZ4883060_FASTA	mgnify	ERZ4883060.3104-NODE-3104-length-23347-cov-15.183582
3630000	ERZ4883060_FASTA_CLST_261	10	sanntis	3	6419	NRP	root:Host-associated:Birds:Digestive system:Digestive tube:Cecum	ERZ4883060_FASTA	mgnify	ERZ4883060.11722-NODE-11722-length-7127-cov-9.326216
3630003	ERZ4883060_FASTA_CLST_264	10	sanntis	2	16145	Saccharide	root:Host-associated:Birds:Digestive system:Digestive tube:Cecum	ERZ4883060_FASTA	mgnify	ERZ4883060.1773-NODE-1773-length-35170-cov-57.269173
3630004	ERZ4883060_FASTA_CLST_265	1	sanntis	57538	65222	RiPP	root:Host-associated:Birds:Digestive system:Digestive tube:Cecum	ERZ4883060_FASTA	mgnify	ERZ4883060.688-NODE-688-length-65333-cov-7.067266
3630005	ERZ4883060_FASTA_CLST_266	11	sanntis	104	3315	RiPP	root:Host-associated:Birds:Digestive system:Digestive tube:Cecum	ERZ4883060_FASTA	mgnify	ERZ4883060.25092-NODE-25092-length-3316-cov-228.122662
3630006	ERZ4883060_FASTA_CLST_267	0	sanntis	99705	103240	RiPP	root:Host-associated:Birds:Digestive system:Digestive tube:Cecum	ERZ4883060_FASTA	mgnify	ERZ4883060.9-NODE-9-length-316099-cov-29.421859
3630007	ERZ4883060_FASTA_CLST_268	0	sanntis	5447	8206	RiPP	root:Host-associated:Birds:Digestive system:Digestive tube:Cecum	ERZ4883060_FASTA	mgnify	ERZ4883060.9305-NODE-9305-length-8950-cov-4.063519
3630008	ERZ4883060_FASTA_CLST_269	10	sanntis	3	6665	RiPP	root:Host-associated:Birds:Digestive system:Digestive tube:Cecum	ERZ4883060_FASTA	mgnify	ERZ4883060.7281-NODE-7281-length-11225-cov-28.348702
3630010	ERZ4883060_FASTA_CLST_271	10	sanntis	68	5344	RiPP	root:Host-associated:Birds:Digestive system:Digestive tube:Cecum	ERZ4883060_FASTA	mgnify	ERZ4883060.2801-NODE-2801-length-25202-cov-27.704219
3630012	ERZ4883060_FASTA_CLST_273	0	sanntis	4991	12397	Polyketide	root:Host-associated:Birds:Digestive system:Digestive tube:Cecum	ERZ4883060_FASTA	mgnify	ERZ4883060.2035-NODE-2035-length-31719-cov-105.412645
3630014	ERZ4883060_FASTA_CLST_275	0	sanntis	15824	25025	NRP	root:Host-associated:Birds:Digestive system:Digestive tube:Cecum	ERZ4883060_FASTA	mgnify	ERZ4883060.1276-NODE-1276-length-43565-cov-53.258860
3630016	ERZ4883060_FASTA_CLST_277	0	sanntis	14078	19791	RiPP	root:Host-associated:Birds:Digestive system:Digestive tube:Cecum	ERZ4883060_FASTA	mgnify	ERZ4883060.1144-NODE-1144-length-46456-cov-6.368871
3630017	ERZ4883060_FASTA_CLST_278	0	sanntis	15942	22670	Polyketide	root:Host-associated:Birds:Digestive system:Digestive tube:Cecum	ERZ4883060_FASTA	mgnify	ERZ4883060.2906-NODE-2906-length-24549-cov-8.491590
3630018	ERZ4883060_FASTA_CLST_279	0	sanntis	42825	60156	Saccharide	root:Host-associated:Birds:Digestive system:Digestive tube:Cecum	ERZ4883060_FASTA	mgnify	ERZ4883060.413-NODE-413-length-86279-cov-46.072926
3630020	ERZ4883060_FASTA_CLST_281	11	sanntis	152	10675	RiPP	root:Host-associated:Birds:Digestive system:Digestive tube:Cecum	ERZ4883060_FASTA	mgnify	ERZ4883060.7376-NODE-7376-length-11100-cov-14.912721
3630021	ERZ4883060_FASTA_CLST_282	0	sanntis	92014	103429	RiPP	root:Host-associated:Birds:Digestive system:Digestive tube:Cecum	ERZ4883060_FASTA	mgnify	ERZ4883060.290-NODE-290-length-104544-cov-124.126157
3630022	ERZ4883060_FASTA_CLST_283	0	sanntis	23221	30368	NRP	root:Host-associated:Birds:Digestive system:Digestive tube:Cecum	ERZ4883060_FASTA	mgnify	ERZ4883060.1856-NODE-1856-length-34223-cov-7.163340
3630023	ERZ4883060_FASTA_CLST_284	10	sanntis	3	21518	Saccharide	root:Host-associated:Birds:Digestive system:Digestive tube:Cecum	ERZ4883060_FASTA	mgnify	ERZ4883060.3134-NODE-3134-length-23181-cov-72.836202
3630024	ERZ4883060_FASTA_CLST_285	0	sanntis	35036	58598	Other	root:Host-associated:Birds:Digestive system:Digestive tube:Cecum	ERZ4883060_FASTA	mgnify	ERZ4883060.575-NODE-575-length-72081-cov-21.434662
3630025	ERZ4883060_FASTA_CLST_286	0	sanntis	8740	18953	Saccharide	root:Host-associated:Birds:Digestive system:Digestive tube:Cecum	ERZ4883060_FASTA	mgnify	ERZ4883060.3957-NODE-3957-length-19150-cov-27.894684
3630027	ERZ4883060_FASTA_CLST_288	10	sanntis	2	4558	RiPP	root:Host-associated:Birds:Digestive system:Digestive tube:Cecum	ERZ4883060_FASTA	mgnify	ERZ4883060.15920-NODE-15920-length-5267-cov-2.748465
3630028	ERZ4883060_FASTA_CLST_289	0	sanntis	8022	13944	RiPP	root:Host-associated:Birds:Digestive system:Digestive tube:Cecum	ERZ4883060_FASTA	mgnify	ERZ4883060.1960-NODE-1960-length-32743-cov-26.549254
3630029	ERZ4883060_FASTA_CLST_290	0	sanntis	16540	25987	RiPP	root:Host-associated:Birds:Digestive system:Digestive tube:Cecum	ERZ4883060_FASTA	mgnify	ERZ4883060.2607-NODE-2607-length-26638-cov-37.501787
3630032	ERZ4883060_FASTA_CLST_293	1	sanntis	3949	24302	Saccharide	root:Host-associated:Birds:Digestive system:Digestive tube:Cecum	ERZ4883060_FASTA	mgnify	ERZ4883060.2944-NODE-2944-length-24302-cov-6.929558
3630033	ERZ4883060_FASTA_CLST_294	0	sanntis	7280	26376	Saccharide	root:Host-associated:Birds:Digestive system:Digestive tube:Cecum	ERZ4883060_FASTA	mgnify	ERZ4883060.1258-NODE-1258-length-43937-cov-7.086231
3630035	ERZ4883060_FASTA_CLST_296	11	sanntis	2	6890	Other	root:Host-associated:Birds:Digestive system:Digestive tube:Cecum	ERZ4883060_FASTA	mgnify	ERZ4883060.12116-NODE-12116-length-6891-cov-21.861176
3630036	ERZ4883060_FASTA_CLST_297	10	sanntis	2	7149	NRP	root:Host-associated:Birds:Digestive system:Digestive tube:Cecum	ERZ4883060_FASTA	mgnify	ERZ4883060.6326-NODE-6326-length-12813-cov-13.182474
3630037	ERZ4883060_FASTA_CLST_298	10	sanntis	113	6386	RiPP	root:Host-associated:Birds:Digestive system:Digestive tube:Cecum	ERZ4883060_FASTA	mgnify	ERZ4883060.8286-NODE-8286-length-9991-cov-23.901671
3630038	ERZ4883060_FASTA_CLST_299	0	sanntis	32028	39688	RiPP	root:Host-associated:Birds:Digestive system:Digestive tube:Cecum	ERZ4883060_FASTA	mgnify	ERZ4883060.1390-NODE-1390-length-41226-cov-264.079255
3630040	ERZ4883060_FASTA_CLST_301	10	sanntis	255	15208	Saccharide	root:Host-associated:Birds:Digestive system:Digestive tube:Cecum	ERZ4883060_FASTA	mgnify	ERZ4883060.733-NODE-733-length-62791-cov-148.513150
3630041	ERZ4883060_FASTA_CLST_302	11	sanntis	51	3557	RiPP	root:Host-associated:Birds:Digestive system:Digestive tube:Cecum	ERZ4883060_FASTA	mgnify	ERZ4883060.23429-NODE-23429-length-3559-cov-3.392409
3630042	ERZ4883060_FASTA_CLST_303	11	sanntis	206	7028	RiPP	root:Host-associated:Birds:Digestive system:Digestive tube:Cecum	ERZ4883060_FASTA	mgnify	ERZ4883060.11164-NODE-11164-length-7500-cov-7.293351
3630043	ERZ4883060_FASTA_CLST_304	11	sanntis	3	17637	Saccharide	root:Host-associated:Birds:Digestive system:Digestive tube:Cecum	ERZ4883060_FASTA	mgnify	ERZ4883060.4392-NODE-4392-length-17638-cov-3.960644
3630044	ERZ4883060_FASTA_CLST_305	11	sanntis	3	7125	Other	root:Host-associated:Birds:Digestive system:Digestive tube:Cecum	ERZ4883060_FASTA	mgnify	ERZ4883060.11652-NODE-11652-length-7166-cov-25.073970
3630047	ERZ4883060_FASTA_CLST_308	11	sanntis	1	14597	Saccharide	root:Host-associated:Birds:Digestive system:Digestive tube:Cecum	ERZ4883060_FASTA	mgnify	ERZ4883060.5462-NODE-5462-length-14611-cov-5.469428
3630050	ERZ4883060_FASTA_CLST_311	10	sanntis	3	14033	NRP	root:Host-associated:Birds:Digestive system:Digestive tube:Cecum	ERZ4883060_FASTA	mgnify	ERZ4883060.832-NODE-832-length-58033-cov-6.277812
3630052	ERZ4883060_FASTA_CLST_313	0	sanntis	5639	18570	Saccharide	root:Host-associated:Birds:Digestive system:Digestive tube:Cecum	ERZ4883060_FASTA	mgnify	ERZ4883060.999-NODE-999-length-50702-cov-142.267854
3630053	ERZ4883060_FASTA_CLST_314	1	sanntis	6942	9943	RiPP	root:Host-associated:Birds:Digestive system:Digestive tube:Cecum	ERZ4883060_FASTA	mgnify	ERZ4883060.8325-NODE-8325-length-9945-cov-167.537614
3630054	ERZ4883060_FASTA_CLST_315	10	sanntis	107	5695	RiPP	root:Host-associated:Birds:Digestive system:Digestive tube:Cecum	ERZ4883060_FASTA	mgnify	ERZ4883060.12627-NODE-12627-length-6624-cov-4.463998
3630056	ERZ4883060_FASTA_CLST_317	0	sanntis	42638	55049	Saccharide	root:Host-associated:Birds:Digestive system:Digestive tube:Cecum	ERZ4883060_FASTA	mgnify	ERZ4883060.18-NODE-18-length-264765-cov-149.249481
3630058	ERZ4883060_FASTA_CLST_319	10	sanntis	1	5144	RiPP	root:Host-associated:Birds:Digestive system:Digestive tube:Cecum	ERZ4883060_FASTA	mgnify	ERZ4883060.14827-NODE-14827-length-5659-cov-12.274268
3630059	ERZ4883060_FASTA_CLST_320	0	sanntis	120867	163651	Saccharide	root:Host-associated:Birds:Digestive system:Digestive tube:Cecum	ERZ4883060_FASTA	mgnify	ERZ4883060.8-NODE-8-length-327842-cov-500.642643
3630061	ERZ4883060_FASTA_CLST_322	0	sanntis	23502	32734	Polyketide	root:Host-associated:Birds:Digestive system:Digestive tube:Cecum	ERZ4883060_FASTA	mgnify	ERZ4883060.1241-NODE-1241-length-44178-cov-9.326723
3630062	ERZ4883060_FASTA_CLST_323	10	sanntis	1	5166	Polyketide	root:Host-associated:Birds:Digestive system:Digestive tube:Cecum	ERZ4883060_FASTA	mgnify	ERZ4883060.6960-NODE-6960-length-11719-cov-4.725652
3630063	ERZ4883060_FASTA_CLST_324	10	sanntis	1	20336	Saccharide	root:Host-associated:Birds:Digestive system:Digestive tube:Cecum	ERZ4883060_FASTA	mgnify	ERZ4883060.3163-NODE-3163-length-23030-cov-6.020849
3630065	ERZ4883060_FASTA_CLST_326	0	sanntis	60951	69302	NRP	root:Host-associated:Birds:Digestive system:Digestive tube:Cecum	ERZ4883060_FASTA	mgnify	ERZ4883060.152-NODE-152-length-138652-cov-474.030650
3630066	ERZ4883060_FASTA_CLST_327	10	sanntis	2	4315	Polyketide	root:Host-associated:Birds:Digestive system:Digestive tube:Cecum	ERZ4883060_FASTA	mgnify	ERZ4883060.7481-NODE-7481-length-10969-cov-4.502474
3630068	ERZ4883060_FASTA_CLST_329	10	sanntis	86	17350	NRP	root:Host-associated:Birds:Digestive system:Digestive tube:Cecum	ERZ4883060_FASTA	mgnify	ERZ4883060.1329-NODE-1329-length-42406-cov-10.392576
3630070	ERZ4883060_FASTA_CLST_331	0	sanntis	38260	56278	NRP	root:Host-associated:Birds:Digestive system:Digestive tube:Cecum	ERZ4883060_FASTA	mgnify	ERZ4883060.390-NODE-390-length-88584-cov-257.184809
3630071	ERZ4883060_FASTA_CLST_332	10	sanntis	187	4094	RiPP	root:Host-associated:Birds:Digestive system:Digestive tube:Cecum	ERZ4883060_FASTA	mgnify	ERZ4883060.19822-NODE-19822-length-4227-cov-15.511985
3630072	ERZ4883060_FASTA_CLST_333	1	sanntis	9353	16237	NRP	root:Host-associated:Birds:Digestive system:Digestive tube:Cecum	ERZ4883060_FASTA	mgnify	ERZ4883060.4843-NODE-4843-length-16238-cov-4.504480
3630074	ERZ4883060_FASTA_CLST_335	1	sanntis	3932	7074	RiPP	root:Host-associated:Birds:Digestive system:Digestive tube:Cecum	ERZ4883060_FASTA	mgnify	ERZ4883060.11812-NODE-11812-length-7075-cov-91.857835
3630075	ERZ4883060_FASTA_CLST_336	11	sanntis	3	3450	RiPP	root:Host-associated:Birds:Digestive system:Digestive tube:Cecum	ERZ4883060_FASTA	mgnify	ERZ4883060.24133-NODE-24133-length-3452-cov-152.409773
3630078	ERZ4883060_FASTA_CLST_339	1	sanntis	4459	48868	Other	root:Host-associated:Birds:Digestive system:Digestive tube:Cecum	ERZ4883060_FASTA	mgnify	ERZ4883060.1049-NODE-1049-length-49075-cov-14.564831
3630079	ERZ4883060_FASTA_CLST_340	11	sanntis	1	8296	Saccharide	root:Host-associated:Birds:Digestive system:Digestive tube:Cecum	ERZ4883060_FASTA	mgnify	ERZ4883060.10037-NODE-10037-length-8296-cov-5.096954
3630081	ERZ4883060_FASTA_CLST_342	10	sanntis	1	4687	Polyketide	root:Host-associated:Birds:Digestive system:Digestive tube:Cecum	ERZ4883060_FASTA	mgnify	ERZ4883060.12418-NODE-12418-length-6738-cov-9.920694
3630082	ERZ4883060_FASTA_CLST_343	0	sanntis	12007	23290	RiPP	root:Host-associated:Birds:Digestive system:Digestive tube:Cecum	ERZ4883060_FASTA	mgnify	ERZ4883060.2139-NODE-2139-length-30871-cov-13.363902
3630089	ERZ4883060_FASTA_CLST_350	11	sanntis	1	5835	Polyketide	root:Host-associated:Birds:Digestive system:Digestive tube:Cecum	ERZ4883060_FASTA	mgnify	ERZ4883060.14376-NODE-14376-length-5837-cov-3.042027
3630092	ERZ4883060_FASTA_CLST_353	0	sanntis	28512	30663	NRP	root:Host-associated:Birds:Digestive system:Digestive tube:Cecum	ERZ4883060_FASTA	mgnify	ERZ4883060.1700-NODE-1700-length-36152-cov-11.364989
3630093	ERZ4883060_FASTA_CLST_354	11	sanntis	1	8504	NRP	root:Host-associated:Birds:Digestive system:Digestive tube:Cecum	ERZ4883060_FASTA	mgnify	ERZ4883060.9788-NODE-9788-length-8506-cov-3.983552
3630094	ERZ4883060_FASTA_CLST_355	10	sanntis	119	6693	RiPP	root:Host-associated:Birds:Digestive system:Digestive tube:Cecum	ERZ4883060_FASTA	mgnify	ERZ4883060.10075-NODE-10075-length-8268-cov-4.697066
3630095	ERZ4883060_FASTA_CLST_356	0	sanntis	45724	56300	NRP	root:Host-associated:Birds:Digestive system:Digestive tube:Cecum	ERZ4883060_FASTA	mgnify	ERZ4883060.717-NODE-717-length-63903-cov-24.214635
3630097	ERZ4883060_FASTA_CLST_358	1	sanntis	6252	9316	RiPP	root:Host-associated:Birds:Digestive system:Digestive tube:Cecum	ERZ4883060_FASTA	mgnify	ERZ4883060.8913-NODE-8913-length-9317-cov-15.272403
3630100	ERZ4883060_FASTA_CLST_361	1	sanntis	6458	33492	Saccharide	root:Host-associated:Birds:Digestive system:Digestive tube:Cecum	ERZ4883060_FASTA	mgnify	ERZ4883060.1901-NODE-1901-length-33511-cov-6.622728
3630101	ERZ4883060_FASTA_CLST_362	10	sanntis	135	23335	Saccharide	root:Host-associated:Birds:Digestive system:Digestive tube:Cecum	ERZ4883060_FASTA	mgnify	ERZ4883060.2594-NODE-2594-length-26759-cov-50.935927
3630105	ERZ4883060_FASTA_CLST_366	11	sanntis	17	13445	Saccharide	root:Host-associated:Birds:Digestive system:Digestive tube:Cecum	ERZ4883060_FASTA	mgnify	ERZ4883060.5982-NODE-5982-length-13488-cov-3.736917
3630107	ERZ4883060_FASTA_CLST_368	0	sanntis	9211	15572	NRP	root:Host-associated:Birds:Digestive system:Digestive tube:Cecum	ERZ4883060_FASTA	mgnify	ERZ4883060.2504-NODE-2504-length-27499-cov-44.291102
3630109	ERZ4883060_FASTA_CLST_370	10	sanntis	1	6367	RiPP	root:Host-associated:Birds:Digestive system:Digestive tube:Cecum	ERZ4883060_FASTA	mgnify	ERZ4883060.6919-NODE-6919-length-11770-cov-8.565685
3630110	ERZ4883060_FASTA_CLST_371	1	sanntis	14251	18697	RiPP	root:Host-associated:Birds:Digestive system:Digestive tube:Cecum	ERZ4883060_FASTA	mgnify	ERZ4883060.4084-NODE-4084-length-18697-cov-14.829525
3630112	ERZ4883060_FASTA_CLST_373	0	sanntis	47841	53852	RiPP	root:Host-associated:Birds:Digestive system:Digestive tube:Cecum	ERZ4883060_FASTA	mgnify	ERZ4883060.233-NODE-233-length-115533-cov-36.038787
3630115	ERZ4883060_FASTA_CLST_376	10	sanntis	36	15646	Saccharide	root:Host-associated:Birds:Digestive system:Digestive tube:Cecum	ERZ4883060_FASTA	mgnify	ERZ4883060.4812-NODE-4812-length-16321-cov-12.519120
3630117	ERZ4883060_FASTA_CLST_378	0	sanntis	4771	19113	Saccharide	root:Host-associated:Birds:Digestive system:Digestive tube:Cecum	ERZ4883060_FASTA	mgnify	ERZ4883060.630-NODE-630-length-67978-cov-9.359245
3630118	ERZ4883060_FASTA_CLST_379	11	sanntis	3	4962	Saccharide	root:Host-associated:Birds:Digestive system:Digestive tube:Cecum	ERZ4883060_FASTA	mgnify	ERZ4883060.16711-NODE-16711-length-5024-cov-2.394043
3630120	ERZ4883060_FASTA_CLST_381	0	sanntis	4888	18195	RiPP	root:Host-associated:Birds:Digestive system:Digestive tube:Cecum	ERZ4883060_FASTA	mgnify	ERZ4883060.4094-NODE-4094-length-18671-cov-20.581489
3630121	ERZ4883060_FASTA_CLST_382	10	sanntis	1	10802	NRP	root:Host-associated:Birds:Digestive system:Digestive tube:Cecum	ERZ4883060_FASTA	mgnify	ERZ4883060.1056-NODE-1056-length-48821-cov-15.859000
3630122	ERZ4883060_FASTA_CLST_383	10	sanntis	2	5464	RiPP	root:Host-associated:Birds:Digestive system:Digestive tube:Cecum	ERZ4883060_FASTA	mgnify	ERZ4883060.7201-NODE-7201-length-11342-cov-5.651635
3630123	ERZ4883060_FASTA_CLST_384	11	sanntis	1	5067	RiPP	root:Host-associated:Birds:Digestive system:Digestive tube:Cecum	ERZ4883060_FASTA	mgnify	ERZ4883060.16560-NODE-16560-length-5069-cov-3.974073
3630124	ERZ4883060_FASTA_CLST_385	10	sanntis	3	21280	Saccharide	root:Host-associated:Birds:Digestive system:Digestive tube:Cecum	ERZ4883060_FASTA	mgnify	ERZ4883060.1468-NODE-1468-length-40127-cov-6.451812
3630126	ERZ4883060_FASTA_CLST_387	10	sanntis	3	6444	Polyketide	root:Host-associated:Birds:Digestive system:Digestive tube:Cecum	ERZ4883060_FASTA	mgnify	ERZ4883060.9789-NODE-9789-length-8503-cov-6.276752
3630127	ERZ4883060_FASTA_CLST_388	0	sanntis	3043	8972	RiPP	root:Host-associated:Birds:Digestive system:Digestive tube:Cecum	ERZ4883060_FASTA	mgnify	ERZ4883060.7734-NODE-7734-length-10667-cov-4.759329
3630128	ERZ4883060_FASTA_CLST_389	0	sanntis	137252	141819	RiPP	root:Host-associated:Birds:Digestive system:Digestive tube:Cecum	ERZ4883060_FASTA	mgnify	ERZ4883060.91-NODE-91-length-175449-cov-12.321813
3630129	ERZ4883060_FASTA_CLST_390	11	sanntis	3	3965	Polyketide	root:Host-associated:Birds:Digestive system:Digestive tube:Cecum	ERZ4883060_FASTA	mgnify	ERZ4883060.20449-NODE-20449-length-4095-cov-7.088614
3630130	ERZ4883060_FASTA_CLST_391	0	sanntis	20077	22617	NRP	root:Host-associated:Birds:Digestive system:Digestive tube:Cecum	ERZ4883060_FASTA	mgnify	ERZ4883060.1830-NODE-1830-length-34460-cov-8.370789
3630131	ERZ4883060_FASTA_CLST_392	1	sanntis	11526	13415	RiPP	root:Host-associated:Birds:Digestive system:Digestive tube:Cecum	ERZ4883060_FASTA	mgnify	ERZ4883060.6028-NODE-6028-length-13416-cov-140.072525
3630132	ERZ4883060_FASTA_CLST_393	0	sanntis	113756	122232	NRP|Saccharide	root:Host-associated:Birds:Digestive system:Digestive tube:Cecum	ERZ4883060_FASTA	mgnify	ERZ4883060.63-NODE-63-length-201705-cov-298.156449
3630133	ERZ4883060_FASTA_CLST_394	10	sanntis	106	17882	Saccharide	root:Host-associated:Birds:Digestive system:Digestive tube:Cecum	ERZ4883060_FASTA	mgnify	ERZ4883060.1610-NODE-1610-length-37481-cov-52.523540
3630134	ERZ4883060_FASTA_CLST_395	0	sanntis	6401	23222	Saccharide	root:Host-associated:Birds:Digestive system:Digestive tube:Cecum	ERZ4883060_FASTA	mgnify	ERZ4883060.3016-NODE-3016-length-23815-cov-18.216035
3630135	ERZ4883060_FASTA_CLST_396	11	sanntis	469	17541	NRP	root:Host-associated:Birds:Digestive system:Digestive tube:Cecum	ERZ4883060_FASTA	mgnify	ERZ4883060.4395-NODE-4395-length-17626-cov-34.922201
3630137	ERZ4883060_FASTA_CLST_398	1	sanntis	3727	19132	Saccharide	root:Host-associated:Birds:Digestive system:Digestive tube:Cecum	ERZ4883060_FASTA	mgnify	ERZ4883060.3964-NODE-3964-length-19132-cov-27.888557
3630139	ERZ4883060_FASTA_CLST_400	0	sanntis	10376	33489	Saccharide	root:Host-associated:Birds:Digestive system:Digestive tube:Cecum	ERZ4883060_FASTA	mgnify	ERZ4883060.857-NODE-857-length-56448-cov-8.577394
3630140	ERZ4883060_FASTA_CLST_401	1	sanntis	38714	56199	Saccharide	root:Host-associated:Birds:Digestive system:Digestive tube:Cecum	ERZ4883060_FASTA	mgnify	ERZ4883060.857-NODE-857-length-56448-cov-8.577394
3630141	ERZ4883060_FASTA_CLST_402	0	sanntis	195212	201148	NRP	root:Host-associated:Birds:Digestive system:Digestive tube:Cecum	ERZ4883060_FASTA	mgnify	ERZ4883060.30-NODE-30-length-237736-cov-36.745933
3630142	ERZ4883060_FASTA_CLST_403	1	sanntis	32416	37111	RiPP	root:Host-associated:Birds:Digestive system:Digestive tube:Cecum	ERZ4883060_FASTA	mgnify	ERZ4883060.1630-NODE-1630-length-37170-cov-19.294490
3630144	ERZ4883060_FASTA_CLST_405	0	sanntis	117665	119238	Other	root:Host-associated:Birds:Digestive system:Digestive tube:Cecum	ERZ4883060_FASTA	mgnify	ERZ4883060.159-NODE-159-length-136123-cov-32.986426
3630146	ERZ4883060_FASTA_CLST_407	1	sanntis	4577	31513	Saccharide	root:Host-associated:Birds:Digestive system:Digestive tube:Cecum	ERZ4883060_FASTA	mgnify	ERZ4883060.2062-NODE-2062-length-31515-cov-16.265067
3630147	ERZ4883060_FASTA_CLST_408	0	sanntis	77213	88732	RiPP	root:Host-associated:Birds:Digestive system:Digestive tube:Cecum	ERZ4883060_FASTA	mgnify	ERZ4883060.128-NODE-128-length-149828-cov-12.433810
3630149	ERZ4883060_FASTA_CLST_410	10	sanntis	1	10205	NRP	root:Host-associated:Birds:Digestive system:Digestive tube:Cecum	ERZ4883060_FASTA	mgnify	ERZ4883060.5138-NODE-5138-length-15403-cov-3.854444
3630151	ERZ4883060_FASTA_CLST_412	10	sanntis	250	18743	Saccharide	root:Host-associated:Birds:Digestive system:Digestive tube:Cecum	ERZ4883060_FASTA	mgnify	ERZ4883060.1600-NODE-1600-length-37701-cov-7.426101
3630153	ERZ4883060_FASTA_CLST_414	0	sanntis	5573	29442	Saccharide	root:Host-associated:Birds:Digestive system:Digestive tube:Cecum	ERZ4883060_FASTA	mgnify	ERZ4883060.734-NODE-734-length-62780-cov-17.574715
3630154	ERZ4883060_FASTA_CLST_415	11	sanntis	21	4741	RiPP	root:Host-associated:Birds:Digestive system:Digestive tube:Cecum	ERZ4883060_FASTA	mgnify	ERZ4883060.17707-NODE-17707-length-4743-cov-8.470776
3630157	ERZ4883060_FASTA_CLST_418	10	sanntis	3	4608	RiPP	root:Host-associated:Birds:Digestive system:Digestive tube:Cecum	ERZ4883060_FASTA	mgnify	ERZ4883060.15078-NODE-15078-length-5560-cov-60.772389
3630158	ERZ4883060_FASTA_CLST_419	11	sanntis	39	46394	NRP	root:Host-associated:Birds:Digestive system:Digestive tube:Cecum	ERZ4883060_FASTA	mgnify	ERZ4883060.1147-NODE-1147-length-46394-cov-10.449405
3630160	ERZ4883060_FASTA_CLST_421	0	sanntis	48272	94385	Saccharide	root:Host-associated:Birds:Digestive system:Digestive tube:Cecum	ERZ4883060_FASTA	mgnify	ERZ4883060.168-NODE-168-length-133330-cov-15.247436
3630161	ERZ4883060_FASTA_CLST_422	0	sanntis	117589	132201	NRP	root:Host-associated:Birds:Digestive system:Digestive tube:Cecum	ERZ4883060_FASTA	mgnify	ERZ4883060.168-NODE-168-length-133330-cov-15.247436
3630162	ERZ4883060_FASTA_CLST_423	10	sanntis	2	11564	RiPP	root:Host-associated:Birds:Digestive system:Digestive tube:Cecum	ERZ4883060_FASTA	mgnify	ERZ4883060.4883-NODE-4883-length-16131-cov-3.747387
3630163	ERZ4883060_FASTA_CLST_424	1	sanntis	38138	58426	Other	root:Host-associated:Birds:Digestive system:Digestive tube:Cecum	ERZ4883060_FASTA	mgnify	ERZ4883060.821-NODE-821-length-58428-cov-5.333014
3630164	ERZ4883060_FASTA_CLST_425	11	sanntis	2	4023	Saccharide	root:Host-associated:Birds:Digestive system:Digestive tube:Cecum	ERZ4883060_FASTA	mgnify	ERZ4883060.20820-NODE-20820-length-4023-cov-3.283770
3630166	ERZ4883060_FASTA_CLST_427	1	sanntis	5609	11100	RiPP	root:Host-associated:Birds:Digestive system:Digestive tube:Cecum	ERZ4883060_FASTA	mgnify	ERZ4883060.7233-NODE-7233-length-11300-cov-34.331080
3630167	ERZ4883060_FASTA_CLST_428	0	sanntis	6658	10680	RiPP	root:Host-associated:Birds:Digestive system:Digestive tube:Cecum	ERZ4883060_FASTA	mgnify	ERZ4883060.2395-NODE-2395-length-28370-cov-9.245241
3630169	ERZ4883060_FASTA_CLST_430	10	sanntis	1	31813	Saccharide	root:Host-associated:Birds:Digestive system:Digestive tube:Cecum	ERZ4883060_FASTA	mgnify	ERZ4883060.1153-NODE-1153-length-46340-cov-7.424846
3630170	ERZ4883060_FASTA_CLST_431	10	sanntis	404	11375	NRP	root:Host-associated:Birds:Digestive system:Digestive tube:Cecum	ERZ4883060_FASTA	mgnify	ERZ4883060.5711-NODE-5711-length-14062-cov-62.258799
3630171	ERZ4883060_FASTA_CLST_432	10	sanntis	46	19975	Saccharide	root:Host-associated:Birds:Digestive system:Digestive tube:Cecum	ERZ4883060_FASTA	mgnify	ERZ4883060.2712-NODE-2712-length-25799-cov-11.072755
3630173	ERZ4883060_FASTA_CLST_434	10	sanntis	163	7288	RiPP	root:Host-associated:Birds:Digestive system:Digestive tube:Cecum	ERZ4883060_FASTA	mgnify	ERZ4883060.5707-NODE-5707-length-14066-cov-4.466134
3630175	ERZ4883060_FASTA_CLST_436	11	sanntis	1	10160	Saccharide	root:Host-associated:Birds:Digestive system:Digestive tube:Cecum	ERZ4883060_FASTA	mgnify	ERZ4883060.7812-NODE-7812-length-10577-cov-5.746721
3630176	ERZ4883060_FASTA_CLST_437	0	sanntis	52933	81084	NRP	root:Host-associated:Birds:Digestive system:Digestive tube:Cecum	ERZ4883060_FASTA	mgnify	ERZ4883060.201-NODE-201-length-123004-cov-37.884375
3630179	ERZ4883060_FASTA_CLST_440	11	sanntis	404	4112	RiPP	root:Host-associated:Birds:Digestive system:Digestive tube:Cecum	ERZ4883060_FASTA	mgnify	ERZ4883060.20366-NODE-20366-length-4114-cov-8.153240
3630181	ERZ4883060_FASTA_CLST_442	1	sanntis	18844	30004	NRP	root:Host-associated:Birds:Digestive system:Digestive tube:Cecum	ERZ4883060_FASTA	mgnify	ERZ4883060.2176-NODE-2176-length-30406-cov-40.867484
3630183	ERZ4883060_FASTA_CLST_444	10	sanntis	3	24146	RiPP	root:Host-associated:Birds:Digestive system:Digestive tube:Cecum	ERZ4883060_FASTA	mgnify	ERZ4883060.2546-NODE-2546-length-27204-cov-7.024642
3630184	ERZ4883060_FASTA_CLST_445	0	sanntis	3857	15387	RiPP	root:Host-associated:Birds:Digestive system:Digestive tube:Cecum	ERZ4883060_FASTA	mgnify	ERZ4883060.4811-NODE-4811-length-16326-cov-12.157458
3630185	ERZ4883060_FASTA_CLST_446	11	sanntis	3	3428	NRP	root:Host-associated:Birds:Digestive system:Digestive tube:Cecum	ERZ4883060_FASTA	mgnify	ERZ4883060.24267-NODE-24267-length-3430-cov-4.151407
3630187	ERZ4883060_FASTA_CLST_448	0	sanntis	10993	21855	NRP	root:Host-associated:Birds:Digestive system:Digestive tube:Cecum	ERZ4883060_FASTA	mgnify	ERZ4883060.949-NODE-949-length-52555-cov-15.648076
3630189	ERZ4883060_FASTA_CLST_450	11	sanntis	251	13807	Saccharide	root:Host-associated:Birds:Digestive system:Digestive tube:Cecum	ERZ4883060_FASTA	mgnify	ERZ4883060.5752-NODE-5752-length-13995-cov-23.825968
3630190	ERZ4883060_FASTA_CLST_451	11	sanntis	3	23620	Saccharide	root:Host-associated:Birds:Digestive system:Digestive tube:Cecum	ERZ4883060_FASTA	mgnify	ERZ4883060.3031-NODE-3031-length-23691-cov-32.809612
3630191	ERZ4883060_FASTA_CLST_452	0	sanntis	142899	170959	Saccharide	root:Host-associated:Birds:Digestive system:Digestive tube:Cecum	ERZ4883060_FASTA	mgnify	ERZ4883060.7-NODE-7-length-336389-cov-14.788246
3630192	ERZ4883060_FASTA_CLST_453	0	sanntis	22107	41074	Saccharide	root:Host-associated:Birds:Digestive system:Digestive tube:Cecum	ERZ4883060_FASTA	mgnify	ERZ4883060.325-NODE-325-length-97475-cov-37.961589
3630193	ERZ4883060_FASTA_CLST_454	1	sanntis	5745	10108	NRP	root:Host-associated:Birds:Digestive system:Digestive tube:Cecum	ERZ4883060_FASTA	mgnify	ERZ4883060.8181-NODE-8181-length-10110-cov-5.672302
3630194	ERZ4883060_FASTA_CLST_455	0	sanntis	16649	40388	Saccharide	root:Host-associated:Birds:Digestive system:Digestive tube:Cecum	ERZ4883060_FASTA	mgnify	ERZ4883060.71-NODE-71-length-192461-cov-32.015618
3630195	ERZ4883060_FASTA_CLST_456	0	sanntis	56129	62600	RiPP	root:Host-associated:Birds:Digestive system:Digestive tube:Cecum	ERZ4883060_FASTA	mgnify	ERZ4883060.71-NODE-71-length-192461-cov-32.015618
3630198	ERZ4883060_FASTA_CLST_459	0	sanntis	4773	28852	Saccharide	root:Host-associated:Birds:Digestive system:Digestive tube:Cecum	ERZ4883060_FASTA	mgnify	ERZ4883060.1442-NODE-1442-length-40465-cov-6.341450
3630200	ERZ4883060_FASTA_CLST_461	0	sanntis	19573	22276	NRP	root:Host-associated:Birds:Digestive system:Digestive tube:Cecum	ERZ4883060_FASTA	mgnify	ERZ4883060.1977-NODE-1977-length-32502-cov-223.067772
3630201	ERZ4883060_FASTA_CLST_462	10	sanntis	21	6480	NRP	root:Host-associated:Birds:Digestive system:Digestive tube:Cecum	ERZ4883060_FASTA	mgnify	ERZ4883060.4697-NODE-4697-length-16646-cov-5.617805
3630202	ERZ4883060_FASTA_CLST_463	10	sanntis	2	4800	RiPP	root:Host-associated:Birds:Digestive system:Digestive tube:Cecum	ERZ4883060_FASTA	mgnify	ERZ4883060.16246-NODE-16246-length-5167-cov-57.716941
3630203	ERZ4883060_FASTA_CLST_464	0	sanntis	15541	20278	RiPP	root:Host-associated:Birds:Digestive system:Digestive tube:Cecum	ERZ4883060_FASTA	mgnify	ERZ4883060.2691-NODE-2691-length-25981-cov-7.352002
3630204	ERZ4883060_FASTA_CLST_465	1	sanntis	2974	15472	Saccharide	root:Host-associated:Birds:Digestive system:Digestive tube:Cecum	ERZ4883060_FASTA	mgnify	ERZ4883060.5112-NODE-5112-length-15474-cov-5.990726
3630207	ERZ4883060_FASTA_CLST_468	11	sanntis	3	5731	RiPP	root:Host-associated:Birds:Digestive system:Digestive tube:Cecum	ERZ4883060_FASTA	mgnify	ERZ4883060.10101-NODE-10101-length-8250-cov-3.720439
3630211	ERZ4883060_FASTA_CLST_472	10	sanntis	3	3171	RiPP	root:Host-associated:Birds:Digestive system:Digestive tube:Cecum	ERZ4883060_FASTA	mgnify	ERZ4883060.22031-NODE-22031-length-3795-cov-7.410428
3630214	ERZ4883060_FASTA_CLST_475	10	sanntis	370	5960	RiPP	root:Host-associated:Birds:Digestive system:Digestive tube:Cecum	ERZ4883060_FASTA	mgnify	ERZ4883060.6471-NODE-6471-length-12587-cov-100.262448
3630217	ERZ4883060_FASTA_CLST_478	10	sanntis	1	13591	NRP	root:Host-associated:Birds:Digestive system:Digestive tube:Cecum	ERZ4883060_FASTA	mgnify	ERZ4883060.1814-NODE-1814-length-34686-cov-6.004303
3630222	ERZ4883060_FASTA_CLST_483	10	sanntis	245	26273	Saccharide	root:Host-associated:Birds:Digestive system:Digestive tube:Cecum	ERZ4883060_FASTA	mgnify	ERZ4883060.22-NODE-22-length-259999-cov-16.399036
3630223	ERZ4883060_FASTA_CLST_484	11	sanntis	3	7389	RiPP	root:Host-associated:Birds:Digestive system:Digestive tube:Cecum	ERZ4883060_FASTA	mgnify	ERZ4883060.11322-NODE-11322-length-7390-cov-5.168643
3630224	ERZ4883060_FASTA_CLST_485	11	sanntis	340	16909	Saccharide	root:Host-associated:Birds:Digestive system:Digestive tube:Cecum	ERZ4883060_FASTA	mgnify	ERZ4883060.4486-NODE-4486-length-17258-cov-63.312562
3630225	ERZ4883060_FASTA_CLST_486	11	sanntis	58	4246	NRP	root:Host-associated:Birds:Digestive system:Digestive tube:Cecum	ERZ4883060_FASTA	mgnify	ERZ4883060.19721-NODE-19721-length-4248-cov-3.712855
3630226	ERZ4883060_FASTA_CLST_487	10	sanntis	3	6641	RiPP	root:Host-associated:Birds:Digestive system:Digestive tube:Cecum	ERZ4883060_FASTA	mgnify	ERZ4883060.467-NODE-467-length-80028-cov-390.276268
3630227	ERZ4883060_FASTA_CLST_488	1	sanntis	58135	80026	NRP	root:Host-associated:Birds:Digestive system:Digestive tube:Cecum	ERZ4883060_FASTA	mgnify	ERZ4883060.467-NODE-467-length-80028-cov-390.276268
3630229	ERZ4883060_FASTA_CLST_490	0	sanntis	113057	118788	Polyketide	root:Host-associated:Birds:Digestive system:Digestive tube:Cecum	ERZ4883060_FASTA	mgnify	ERZ4883060.124-NODE-124-length-150697-cov-223.823522
3630232	ERZ4883060_FASTA_CLST_493	0	sanntis	25366	36406	RiPP	root:Host-associated:Birds:Digestive system:Digestive tube:Cecum	ERZ4883060_FASTA	mgnify	ERZ4883060.304-NODE-304-length-102127-cov-252.207148
3630234	ERZ4883060_FASTA_CLST_495	11	sanntis	358	12794	Other	root:Host-associated:Birds:Digestive system:Digestive tube:Cecum	ERZ4883060_FASTA	mgnify	ERZ4883060.6224-NODE-6224-length-12994-cov-5.972023
3630235	ERZ4883060_FASTA_CLST_496	10	sanntis	2	11589	Other	root:Host-associated:Birds:Digestive system:Digestive tube:Cecum	ERZ4883060_FASTA	mgnify	ERZ4883060.6900-NODE-6900-length-11794-cov-5.216628
3630237	ERZ4883060_FASTA_CLST_498	10	sanntis	2	17096	RiPP	root:Host-associated:Birds:Digestive system:Digestive tube:Cecum	ERZ4883060_FASTA	mgnify	ERZ4883060.3996-NODE-3996-length-19047-cov-377.198926
3630241	ERZ4883060_FASTA_CLST_502	0	sanntis	100583	106345	RiPP	root:Host-associated:Birds:Digestive system:Digestive tube:Cecum	ERZ4883060_FASTA	mgnify	ERZ4883060.186-NODE-186-length-127190-cov-257.209179
3630243	ERZ4883060_FASTA_CLST_504	10	sanntis	2	9539	Saccharide	root:Host-associated:Birds:Digestive system:Digestive tube:Cecum	ERZ4883060_FASTA	mgnify	ERZ4883060.1944-NODE-1944-length-32939-cov-6.289107
3630244	ERZ4883060_FASTA_CLST_505	0	sanntis	20540	24899	RiPP	root:Host-associated:Birds:Digestive system:Digestive tube:Cecum	ERZ4883060_FASTA	mgnify	ERZ4883060.2718-NODE-2718-length-25760-cov-12.806380
3630245	ERZ4883060_FASTA_CLST_506	10	sanntis	37	8801	NRP	root:Host-associated:Birds:Digestive system:Digestive tube:Cecum	ERZ4883060_FASTA	mgnify	ERZ4883060.3639-NODE-3639-length-20487-cov-7.676977
3630247	ERZ4883060_FASTA_CLST_508	0	sanntis	40997	52472	RiPP	root:Host-associated:Birds:Digestive system:Digestive tube:Cecum	ERZ4883060_FASTA	mgnify	ERZ4883060.719-NODE-719-length-63860-cov-7.321088
3630250	ERZ4883060_FASTA_CLST_511	10	sanntis	2	2386	RiPP	root:Host-associated:Birds:Digestive system:Digestive tube:Cecum	ERZ4883060_FASTA	mgnify	ERZ4883060.22290-NODE-22290-length-3748-cov-2.761170
3630251	ERZ4883060_FASTA_CLST_512	10	sanntis	3	8107	Saccharide	root:Host-associated:Birds:Digestive system:Digestive tube:Cecum	ERZ4883060_FASTA	mgnify	ERZ4883060.9882-NODE-9882-length-8431-cov-4.697947
3630254	ERZ4883060_FASTA_CLST_515	10	sanntis	3	9883	NRP	root:Host-associated:Birds:Digestive system:Digestive tube:Cecum	ERZ4883060_FASTA	mgnify	ERZ4883060.6179-NODE-6179-length-13081-cov-4.433441
3630255	ERZ4883060_FASTA_CLST_516	11	sanntis	2	3511	RiPP	root:Host-associated:Birds:Digestive system:Digestive tube:Cecum	ERZ4883060_FASTA	mgnify	ERZ4883060.22581-NODE-22581-length-3696-cov-7.766548
3630260	ERZ4883060_FASTA_CLST_521	0	sanntis	41545	43857	NRP	root:Host-associated:Birds:Digestive system:Digestive tube:Cecum	ERZ4883060_FASTA	mgnify	ERZ4883060.230-NODE-230-length-116495-cov-22.533580
3630261	ERZ4883060_FASTA_CLST_522	11	sanntis	2	5018	Polyketide	root:Host-associated:Birds:Digestive system:Digestive tube:Cecum	ERZ4883060_FASTA	mgnify	ERZ4883060.16732-NODE-16732-length-5019-cov-3.143231
3630262	ERZ4883060_FASTA_CLST_523	11	sanntis	3	3628	RiPP	root:Host-associated:Birds:Digestive system:Digestive tube:Cecum	ERZ4883060_FASTA	mgnify	ERZ4883060.22975-NODE-22975-length-3629-cov-3.611919
3630263	ERZ4883060_FASTA_CLST_524	0	sanntis	18164	21604	RiPP	root:Host-associated:Birds:Digestive system:Digestive tube:Cecum	ERZ4883060_FASTA	mgnify	ERZ4883060.2781-NODE-2781-length-25363-cov-4.359965
3630265	ERZ4883060_FASTA_CLST_526	11	sanntis	3	4194	Polyketide	root:Host-associated:Birds:Digestive system:Digestive tube:Cecum	ERZ4883060_FASTA	mgnify	ERZ4883060.19955-NODE-19955-length-4196-cov-3.709007
3630266	ERZ4883060_FASTA_CLST_527	11	sanntis	1	11299	Saccharide	root:Host-associated:Birds:Digestive system:Digestive tube:Cecum	ERZ4883060_FASTA	mgnify	ERZ4883060.7235-NODE-7235-length-11300-cov-3.668653
3630267	ERZ4883060_FASTA_CLST_528	1	sanntis	2920	8869	Saccharide	root:Host-associated:Birds:Digestive system:Digestive tube:Cecum	ERZ4883060_FASTA	mgnify	ERZ4883060.9386-NODE-9386-length-8869-cov-4.381439
3630270	ERZ4883060_FASTA_CLST_531	11	sanntis	3	5735	RiPP	root:Host-associated:Birds:Digestive system:Digestive tube:Cecum	ERZ4883060_FASTA	mgnify	ERZ4883060.14627-NODE-14627-length-5737-cov-163.229673
3630271	ERZ4883060_FASTA_CLST_532	11	sanntis	1	16246	Saccharide	root:Host-associated:Birds:Digestive system:Digestive tube:Cecum	ERZ4883060_FASTA	mgnify	ERZ4883060.4841-NODE-4841-length-16247-cov-70.498765
3630272	ERZ4883060_FASTA_CLST_533	11	sanntis	1	6105	RiPP	root:Host-associated:Birds:Digestive system:Digestive tube:Cecum	ERZ4883060_FASTA	mgnify	ERZ4883060.13740-NODE-13740-length-6105-cov-14.552231
3630274	ERZ4883060_FASTA_CLST_535	0	sanntis	190493	201235	NRP	root:Host-associated:Birds:Digestive system:Digestive tube:Cecum	ERZ4883060_FASTA	mgnify	ERZ4883060.27-NODE-27-length-253120-cov-6.557782
3630276	ERZ4883060_FASTA_CLST_537	0	sanntis	3811	22554	Saccharide	root:Host-associated:Birds:Digestive system:Digestive tube:Cecum	ERZ4883060_FASTA	mgnify	ERZ4883060.1932-NODE-1932-length-33132-cov-24.471445
3630277	ERZ4883060_FASTA_CLST_538	1	sanntis	24678	30698	RiPP	root:Host-associated:Birds:Digestive system:Digestive tube:Cecum	ERZ4883060_FASTA	mgnify	ERZ4883060.2152-NODE-2152-length-30699-cov-33.026139
3630278	ERZ4883060_FASTA_CLST_539	10	sanntis	2	27452	Saccharide	root:Host-associated:Birds:Digestive system:Digestive tube:Cecum	ERZ4883060_FASTA	mgnify	ERZ4883060.255-NODE-255-length-109822-cov-6.876001
3630279	ERZ4883060_FASTA_CLST_540	0	sanntis	76725	81040	Other	root:Host-associated:Birds:Digestive system:Digestive tube:Cecum	ERZ4883060_FASTA	mgnify	ERZ4883060.449-NODE-449-length-82075-cov-195.826335
3630281	ERZ4883060_FASTA_CLST_542	1	sanntis	28472	38325	NRP	root:Host-associated:Birds:Digestive system:Digestive tube:Cecum	ERZ4883060_FASTA	mgnify	ERZ4883060.1556-NODE-1556-length-38522-cov-4.570437
3630282	ERZ4883060_FASTA_CLST_543	11	sanntis	3	4917	Saccharide	root:Host-associated:Birds:Digestive system:Digestive tube:Cecum	ERZ4883060_FASTA	mgnify	ERZ4883060.17096-NODE-17096-length-4919-cov-7.514597
3630283	ERZ4883060_FASTA_CLST_544	1	sanntis	31390	34505	RiPP	root:Host-associated:Birds:Digestive system:Digestive tube:Cecum	ERZ4883060_FASTA	mgnify	ERZ4883060.1825-NODE-1825-length-34506-cov-60.148065
3630284	ERZ4883060_FASTA_CLST_545	10	sanntis	274	12039	Polyketide	root:Host-associated:Birds:Digestive system:Digestive tube:Cecum	ERZ4883060_FASTA	mgnify	ERZ4883060.6403-NODE-6403-length-12681-cov-18.828212
3630285	ERZ4883060_FASTA_CLST_546	10	sanntis	3	6190	Saccharide	root:Host-associated:Birds:Digestive system:Digestive tube:Cecum	ERZ4883060_FASTA	mgnify	ERZ4883060.6031-NODE-6031-length-13410-cov-4.630550
3630286	ERZ4883060_FASTA_CLST_547	10	sanntis	240	25575	Saccharide	root:Host-associated:Birds:Digestive system:Digestive tube:Cecum	ERZ4883060_FASTA	mgnify	ERZ4883060.1563-NODE-1563-length-38453-cov-15.489244
3630287	ERZ4883060_FASTA_CLST_548	0	sanntis	17757	25676	NRP	root:Host-associated:Birds:Digestive system:Digestive tube:Cecum	ERZ4883060_FASTA	mgnify	ERZ4883060.2535-NODE-2535-length-27302-cov-4.545601
3630289	ERZ4883060_FASTA_CLST_550	11	sanntis	351	4133	RiPP	root:Host-associated:Birds:Digestive system:Digestive tube:Cecum	ERZ4883060_FASTA	mgnify	ERZ4883060.20279-NODE-20279-length-4134-cov-4.442020
3630290	ERZ4883060_FASTA_CLST_551	11	sanntis	2	11699	Saccharide	root:Host-associated:Birds:Digestive system:Digestive tube:Cecum	ERZ4883060_FASTA	mgnify	ERZ4883060.6971-NODE-6971-length-11700-cov-3.280292
3630291	ERZ4883060_FASTA_CLST_552	11	sanntis	3	3851	RiPP	root:Host-associated:Birds:Digestive system:Digestive tube:Cecum	ERZ4883060_FASTA	mgnify	ERZ4883060.21695-NODE-21695-length-3852-cov-3.982881
3630292	ERZ4883060_FASTA_CLST_553	0	sanntis	3470	6951	RiPP	root:Host-associated:Birds:Digestive system:Digestive tube:Cecum	ERZ4883060_FASTA	mgnify	ERZ4883060.11256-NODE-11256-length-7436-cov-3.356998
3630293	ERZ4883060_FASTA_CLST_554	10	sanntis	2	3504	Saccharide	root:Host-associated:Birds:Digestive system:Digestive tube:Cecum	ERZ4883060_FASTA	mgnify	ERZ4883060.22379-NODE-22379-length-3733-cov-2.706362
3630294	ERZ4883060_FASTA_CLST_555	1	sanntis	3016	7213	RiPP	root:Host-associated:Birds:Digestive system:Digestive tube:Cecum	ERZ4883060_FASTA	mgnify	ERZ4883060.11528-NODE-11528-length-7242-cov-3.775010
3630296	ERZ4883060_FASTA_CLST_557	1	sanntis	3504	10135	Polyketide	root:Host-associated:Birds:Digestive system:Digestive tube:Cecum	ERZ4883060_FASTA	mgnify	ERZ4883060.8096-NODE-8096-length-10227-cov-4.085332
3630297	ERZ4883060_FASTA_CLST_558	10	sanntis	181	3787	RiPP	root:Host-associated:Birds:Digestive system:Digestive tube:Cecum	ERZ4883060_FASTA	mgnify	ERZ4883060.14861-NODE-14861-length-5645-cov-3.971556
3630298	ERZ4883060_FASTA_CLST_559	0	sanntis	17674	27921	RiPP	root:Host-associated:Birds:Digestive system:Digestive tube:Cecum	ERZ4883060_FASTA	mgnify	ERZ4883060.1978-NODE-1978-length-32488-cov-40.628989
3630301	ERZ4883060_FASTA_CLST_562	10	sanntis	3	4229	NRP	root:Host-associated:Birds:Digestive system:Digestive tube:Cecum	ERZ4883060_FASTA	mgnify	ERZ4883060.16114-NODE-16114-length-5207-cov-6.296778
3630303	ERZ4883060_FASTA_CLST_564	10	sanntis	137	6461	NRP	root:Host-associated:Birds:Digestive system:Digestive tube:Cecum	ERZ4883060_FASTA	mgnify	ERZ4883060.8408-NODE-8408-length-9844-cov-3.658801
3630306	ERZ4883060_FASTA_CLST_567	0	sanntis	4489	19333	Polyketide	root:Host-associated:Birds:Digestive system:Digestive tube:Cecum	ERZ4883060_FASTA	mgnify	ERZ4883060.444-NODE-444-length-82333-cov-25.941199
3630307	ERZ4883060_FASTA_CLST_568	1	sanntis	9725	19130	Polyketide	root:Host-associated:Birds:Digestive system:Digestive tube:Cecum	ERZ4883060_FASTA	mgnify	ERZ4883060.3965-NODE-3965-length-19132-cov-14.910101
3630308	ERZ4883060_FASTA_CLST_569	10	sanntis	1	7604	RiPP	root:Host-associated:Birds:Digestive system:Digestive tube:Cecum	ERZ4883060_FASTA	mgnify	ERZ4883060.8681-NODE-8681-length-9530-cov-3.265013
3630310	ERZ4883060_FASTA_CLST_571	10	sanntis	2	13851	NRP	root:Host-associated:Birds:Digestive system:Digestive tube:Cecum	ERZ4883060_FASTA	mgnify	ERZ4883060.2316-NODE-2316-length-28995-cov-32.780097
3630312	ERZ4883060_FASTA_CLST_573	11	sanntis	73	16087	Saccharide	root:Host-associated:Birds:Digestive system:Digestive tube:Cecum	ERZ4883060_FASTA	mgnify	ERZ4883060.4845-NODE-4845-length-16230-cov-5.654776
3630313	ERZ4883060_FASTA_CLST_574	10	sanntis	123	21132	Saccharide	root:Host-associated:Birds:Digestive system:Digestive tube:Cecum	ERZ4883060_FASTA	mgnify	ERZ4883060.1042-NODE-1042-length-49273-cov-427.918526
3630314	ERZ4883060_FASTA_CLST_575	10	sanntis	3	4290	Polyketide	root:Host-associated:Birds:Digestive system:Digestive tube:Cecum	ERZ4883060_FASTA	mgnify	ERZ4883060.13666-NODE-13666-length-6128-cov-6.834349
3630315	ERZ4883060_FASTA_CLST_576	11	sanntis	2	5055	NRP|Saccharide	root:Host-associated:Birds:Digestive system:Digestive tube:Cecum	ERZ4883060_FASTA	mgnify	ERZ4883060.16609-NODE-16609-length-5055-cov-3.715800
3630316	ERZ4883060_FASTA_CLST_577	1	sanntis	247187	268589	Saccharide	root:Host-associated:Birds:Digestive system:Digestive tube:Cecum	ERZ4883060_FASTA	mgnify	ERZ4883060.15-NODE-15-length-268590-cov-27.609529
3630317	ERZ4883060_FASTA_CLST_578	10	sanntis	3	6599	NRP	root:Host-associated:Birds:Digestive system:Digestive tube:Cecum	ERZ4883060_FASTA	mgnify	ERZ4883060.1290-NODE-1290-length-43195-cov-8.824780
3630320	ERZ4883060_FASTA_CLST_581	10	sanntis	304	5560	NRP	root:Host-associated:Birds:Digestive system:Digestive tube:Cecum	ERZ4883060_FASTA	mgnify	ERZ4883060.13153-NODE-13153-length-6367-cov-4.045469
3630322	ERZ4883060_FASTA_CLST_583	10	sanntis	3	7780	Other	root:Host-associated:Birds:Digestive system:Digestive tube:Cecum	ERZ4883060_FASTA	mgnify	ERZ4883060.10066-NODE-10066-length-8273-cov-3.361523
3630324	ERZ4883060_FASTA_CLST_585	11	sanntis	2	2783	RiPP	root:Host-associated:Birds:Digestive system:Digestive tube:Cecum	ERZ4883060_FASTA	mgnify	ERZ4883060.27443-NODE-27443-length-3024-cov-3.536881
3630325	ERZ4883060_FASTA_CLST_586	0	sanntis	44638	68775	Other	root:Host-associated:Birds:Digestive system:Digestive tube:Cecum	ERZ4883060_FASTA	mgnify	ERZ4883060.161-NODE-161-length-135623-cov-11.846520
3630326	ERZ4883060_FASTA_CLST_587	0	sanntis	5044	20804	Saccharide	root:Host-associated:Birds:Digestive system:Digestive tube:Cecum	ERZ4883060_FASTA	mgnify	ERZ4883060.1776-NODE-1776-length-35138-cov-31.103013
3630328	ERZ4883060_FASTA_CLST_589	0	sanntis	5779	11652	RiPP	root:Host-associated:Birds:Digestive system:Digestive tube:Cecum	ERZ4883060_FASTA	mgnify	ERZ4883060.631-NODE-631-length-67966-cov-70.638910
3630329	ERZ4883060_FASTA_CLST_590	0	sanntis	43299	52141	NRP	root:Host-associated:Birds:Digestive system:Digestive tube:Cecum	ERZ4883060_FASTA	mgnify	ERZ4883060.631-NODE-631-length-67966-cov-70.638910
3630331	ERZ4883060_FASTA_CLST_592	10	sanntis	2	2964	Polyketide	root:Host-associated:Birds:Digestive system:Digestive tube:Cecum	ERZ4883060_FASTA	mgnify	ERZ4883060.5783-NODE-5783-length-13920-cov-41.902849
3630333	ERZ4883060_FASTA_CLST_594	0	sanntis	27211	29863	Saccharide	root:Host-associated:Birds:Digestive system:Digestive tube:Cecum	ERZ4883060_FASTA	mgnify	ERZ4883060.1922-NODE-1922-length-33269-cov-5.091979
3630334	ERZ4883060_FASTA_CLST_595	0	sanntis	4846	7529	RiPP	root:Host-associated:Birds:Digestive system:Digestive tube:Cecum	ERZ4883060_FASTA	mgnify	ERZ4883060.10071-NODE-10071-length-8269-cov-84.946068
3630337	ERZ4883060_FASTA_CLST_598	11	sanntis	1	8315	RiPP	root:Host-associated:Birds:Digestive system:Digestive tube:Cecum	ERZ4883060_FASTA	mgnify	ERZ4883060.10014-NODE-10014-length-8317-cov-4.384895
3630338	ERZ4883060_FASTA_CLST_599	11	sanntis	1	13679	Saccharide	root:Host-associated:Birds:Digestive system:Digestive tube:Cecum	ERZ4883060_FASTA	mgnify	ERZ4883060.5886-NODE-5886-length-13681-cov-14.528842
3630340	ERZ4883060_FASTA_CLST_601	11	sanntis	118	3376	RiPP	root:Host-associated:Birds:Digestive system:Digestive tube:Cecum	ERZ4883060_FASTA	mgnify	ERZ4883060.24651-NODE-24651-length-3376-cov-3.944595
3630341	ERZ4883060_FASTA_CLST_602	11	sanntis	1	5394	Polyketide	root:Host-associated:Birds:Digestive system:Digestive tube:Cecum	ERZ4883060_FASTA	mgnify	ERZ4883060.15536-NODE-15536-length-5396-cov-3.077701
3630342	ERZ4883060_FASTA_CLST_603	1	sanntis	21467	24062	RiPP	root:Host-associated:Birds:Digestive system:Digestive tube:Cecum	ERZ4883060_FASTA	mgnify	ERZ4883060.2982-NODE-2982-length-24062-cov-6.057775
3630343	ERZ4883060_FASTA_CLST_604	10	sanntis	3	8108	RiPP	root:Host-associated:Birds:Digestive system:Digestive tube:Cecum	ERZ4883060_FASTA	mgnify	ERZ4883060.3112-NODE-3112-length-23300-cov-27.197419
3630345	ERZ4883060_FASTA_CLST_606	10	sanntis	2	10587	RiPP	root:Host-associated:Birds:Digestive system:Digestive tube:Cecum	ERZ4883060_FASTA	mgnify	ERZ4883060.4779-NODE-4779-length-16400-cov-18.664913
3630346	ERZ4883060_FASTA_CLST_607	11	sanntis	642	20517	Other	root:Host-associated:Birds:Digestive system:Digestive tube:Cecum	ERZ4883060_FASTA	mgnify	ERZ4883060.3634-NODE-3634-length-20518-cov-9.854567
3630347	ERZ4883060_FASTA_CLST_608	11	sanntis	189	8943	NRP	root:Host-associated:Birds:Digestive system:Digestive tube:Cecum	ERZ4883060_FASTA	mgnify	ERZ4883060.9296-NODE-9296-length-8957-cov-3.602000
3630350	ERZ4883060_FASTA_CLST_611	1	sanntis	9925	24658	NRP	root:Host-associated:Birds:Digestive system:Digestive tube:Cecum	ERZ4883060_FASTA	mgnify	ERZ4883060.2870-NODE-2870-length-24784-cov-14.763072
3630353	ERZ4883060_FASTA_CLST_614	10	sanntis	3	6791	NRP	root:Host-associated:Birds:Digestive system:Digestive tube:Cecum	ERZ4883060_FASTA	mgnify	ERZ4883060.10174-NODE-10174-length-8195-cov-8.343489
3630354	ERZ4883060_FASTA_CLST_615	11	sanntis	2	5738	RiPP	root:Host-associated:Birds:Digestive system:Digestive tube:Cecum	ERZ4883060_FASTA	mgnify	ERZ4883060.14616-NODE-14616-length-5740-cov-58.795427
3630355	ERZ4883060_FASTA_CLST_616	0	sanntis	4023	23220	Saccharide	root:Host-associated:Birds:Digestive system:Digestive tube:Cecum	ERZ4883060_FASTA	mgnify	ERZ4883060.2874-NODE-2874-length-24730-cov-5.027112
3630356	ERZ4883060_FASTA_CLST_617	11	sanntis	1	8112	Saccharide	root:Host-associated:Birds:Digestive system:Digestive tube:Cecum	ERZ4883060_FASTA	mgnify	ERZ4883060.9539-NODE-9539-length-8709-cov-22.350012
3630357	ERZ4883060_FASTA_CLST_618	10	sanntis	3	24247	Other	root:Host-associated:Birds:Digestive system:Digestive tube:Cecum	ERZ4883060_FASTA	mgnify	ERZ4883060.2363-NODE-2363-length-28593-cov-12.716518
3630358	ERZ4883060_FASTA_CLST_619	11	sanntis	2	7445	RiPP	root:Host-associated:Birds:Digestive system:Digestive tube:Cecum	ERZ4883060_FASTA	mgnify	ERZ4883060.11234-NODE-11234-length-7447-cov-4.771239
3630360	ERZ4883060_FASTA_CLST_621	10	sanntis	3	28416	Saccharide	root:Host-associated:Birds:Digestive system:Digestive tube:Cecum	ERZ4883060_FASTA	mgnify	ERZ4883060.2039-NODE-2039-length-31696-cov-25.576056
3630361	ERZ4883060_FASTA_CLST_622	10	sanntis	78	31435	Saccharide	root:Host-associated:Birds:Digestive system:Digestive tube:Cecum	ERZ4883060_FASTA	mgnify	ERZ4883060.151-NODE-151-length-139022-cov-13.878381
3630362	ERZ4883060_FASTA_CLST_623	0	sanntis	40775	42786	Saccharide	root:Host-associated:Birds:Digestive system:Digestive tube:Cecum	ERZ4883060_FASTA	mgnify	ERZ4883060.151-NODE-151-length-139022-cov-13.878381
3630363	ERZ4883060_FASTA_CLST_624	10	sanntis	2	14893	Saccharide	root:Host-associated:Birds:Digestive system:Digestive tube:Cecum	ERZ4883060_FASTA	mgnify	ERZ4883060.4702-NODE-4702-length-16621-cov-38.882470
3630364	ERZ4883060_FASTA_CLST_625	0	sanntis	58208	65433	Saccharide	root:Host-associated:Birds:Digestive system:Digestive tube:Cecum	ERZ4883060_FASTA	mgnify	ERZ4883060.666-NODE-666-length-66114-cov-45.405395
3630365	ERZ4883060_FASTA_CLST_626	11	sanntis	3	7710	NRP	root:Host-associated:Birds:Digestive system:Digestive tube:Cecum	ERZ4883060_FASTA	mgnify	ERZ4883060.10250-NODE-10250-length-8140-cov-9.895980
3630367	ERZ4883060_FASTA_CLST_628	10	sanntis	3	4184	NRP	root:Host-associated:Birds:Digestive system:Digestive tube:Cecum	ERZ4883060_FASTA	mgnify	ERZ4883060.13000-NODE-13000-length-6438-cov-7.030237
3630369	ERZ4883060_FASTA_CLST_630	0	sanntis	18389	21219	RiPP	root:Host-associated:Birds:Digestive system:Digestive tube:Cecum	ERZ4883060_FASTA	mgnify	ERZ4883060.1306-NODE-1306-length-42941-cov-19.147064
3630370	ERZ4883060_FASTA_CLST_631	0	sanntis	143846	147510	RiPP	root:Host-associated:Birds:Digestive system:Digestive tube:Cecum	ERZ4883060_FASTA	mgnify	ERZ4883060.45-NODE-45-length-214700-cov-132.863044
3630371	ERZ4883060_FASTA_CLST_632	10	sanntis	140	13574	Saccharide	root:Host-associated:Birds:Digestive system:Digestive tube:Cecum	ERZ4883060_FASTA	mgnify	ERZ4883060.499-NODE-499-length-77697-cov-116.365099
3630373	ERZ4883060_FASTA_CLST_634	0	sanntis	2702	33721	Saccharide	root:Host-associated:Birds:Digestive system:Digestive tube:Cecum	ERZ4883060_FASTA	mgnify	ERZ4883060.1572-NODE-1572-length-38254-cov-9.351266
3630375	ERZ4883060_FASTA_CLST_636	0	sanntis	8131	13324	RiPP	root:Host-associated:Birds:Digestive system:Digestive tube:Cecum	ERZ4883060_FASTA	mgnify	ERZ4883060.2852-NODE-2852-length-24873-cov-7.899428
3630376	ERZ4883060_FASTA_CLST_637	0	sanntis	8876	15524	Polyketide	root:Host-associated:Birds:Digestive system:Digestive tube:Cecum	ERZ4883060_FASTA	mgnify	ERZ4883060.2245-NODE-2245-length-29658-cov-49.408540
3630377	ERZ4883060_FASTA_CLST_638	11	sanntis	276	4126	Polyketide	root:Host-associated:Birds:Digestive system:Digestive tube:Cecum	ERZ4883060_FASTA	mgnify	ERZ4883060.19965-NODE-19965-length-4194-cov-8.731336
3630378	ERZ4883060_FASTA_CLST_639	10	sanntis	3	10489	NRP	root:Host-associated:Birds:Digestive system:Digestive tube:Cecum	ERZ4883060_FASTA	mgnify	ERZ4883060.5804-NODE-5804-length-13876-cov-70.602634
3630379	ERZ4883060_FASTA_CLST_640	11	sanntis	3	4409	RiPP	root:Host-associated:Birds:Digestive system:Digestive tube:Cecum	ERZ4883060_FASTA	mgnify	ERZ4883060.17995-NODE-17995-length-4667-cov-4.217042
3630380	ERZ4883060_FASTA_CLST_641	0	sanntis	10263	14879	NRP	root:Host-associated:Birds:Digestive system:Digestive tube:Cecum	ERZ4883060_FASTA	mgnify	ERZ4883060.1161-NODE-1161-length-46231-cov-6.944213
3630381	ERZ4883060_FASTA_CLST_642	0	sanntis	25620	37918	Saccharide	root:Host-associated:Birds:Digestive system:Digestive tube:Cecum	ERZ4883060_FASTA	mgnify	ERZ4883060.1161-NODE-1161-length-46231-cov-6.944213
3630382	ERZ4883060_FASTA_CLST_643	0	sanntis	6595	13262	RiPP	root:Host-associated:Birds:Digestive system:Digestive tube:Cecum	ERZ4883060_FASTA	mgnify	ERZ4883060.2378-NODE-2378-length-28475-cov-219.575792
3630383	ERZ4883060_FASTA_CLST_644	0	sanntis	8051	12968	RiPP	root:Host-associated:Birds:Digestive system:Digestive tube:Cecum	ERZ4883060_FASTA	mgnify	ERZ4883060.4125-NODE-4125-length-18559-cov-26.710063
3630385	ERZ4883060_FASTA_CLST_646	11	sanntis	2	5063	RiPP	root:Host-associated:Birds:Digestive system:Digestive tube:Cecum	ERZ4883060_FASTA	mgnify	ERZ4883060.16570-NODE-16570-length-5065-cov-25.754291
3630386	ERZ4883060_FASTA_CLST_647	0	sanntis	26580	34577	NRP	root:Host-associated:Birds:Digestive system:Digestive tube:Cecum	ERZ4883060_FASTA	mgnify	ERZ4883060.1126-NODE-1126-length-46828-cov-16.066128
3630388	ERZ4883060_FASTA_CLST_649	0	sanntis	143645	170246	Saccharide	root:Host-associated:Birds:Digestive system:Digestive tube:Cecum	ERZ4883060_FASTA	mgnify	ERZ4883060.47-NODE-47-length-214311-cov-187.522758
3630389	ERZ4883060_FASTA_CLST_650	0	sanntis	193216	203249	NRP|Saccharide	root:Host-associated:Birds:Digestive system:Digestive tube:Cecum	ERZ4883060_FASTA	mgnify	ERZ4883060.47-NODE-47-length-214311-cov-187.522758
3630390	ERZ4883060_FASTA_CLST_651	0	sanntis	117933	120420	RiPP	root:Host-associated:Birds:Digestive system:Digestive tube:Cecum	ERZ4883060_FASTA	mgnify	ERZ4883060.197-NODE-197-length-123454-cov-145.442305
3630392	ERZ4883060_FASTA_CLST_653	11	sanntis	1	6796	Saccharide	root:Host-associated:Birds:Digestive system:Digestive tube:Cecum	ERZ4883060_FASTA	mgnify	ERZ4883060.12115-NODE-12115-length-6893-cov-3.115970
3630393	ERZ4883060_FASTA_CLST_654	10	sanntis	3	7352	RiPP	root:Host-associated:Birds:Digestive system:Digestive tube:Cecum	ERZ4883060_FASTA	mgnify	ERZ4883060.9034-NODE-9034-length-9185-cov-4.028039
3630395	ERZ4883060_FASTA_CLST_656	10	sanntis	2	6565	RiPP	root:Host-associated:Birds:Digestive system:Digestive tube:Cecum	ERZ4883060_FASTA	mgnify	ERZ4883060.3826-NODE-3826-length-19717-cov-5.383125
3630396	ERZ4883060_FASTA_CLST_657	1	sanntis	130050	140144	RiPP	root:Host-associated:Birds:Digestive system:Digestive tube:Cecum	ERZ4883060_FASTA	mgnify	ERZ4883060.149-NODE-149-length-140391-cov-528.221768
3630397	ERZ4883060_FASTA_CLST_658	0	sanntis	80970	100219	Saccharide	root:Host-associated:Birds:Digestive system:Digestive tube:Cecum	ERZ4883060_FASTA	mgnify	ERZ4883060.229-NODE-229-length-116568-cov-12.736184
3630398	ERZ4883060_FASTA_CLST_659	0	sanntis	101800	108255	RiPP	root:Host-associated:Birds:Digestive system:Digestive tube:Cecum	ERZ4883060_FASTA	mgnify	ERZ4883060.248-NODE-248-length-111879-cov-24.941256
3630400	ERZ4883060_FASTA_CLST_661	11	sanntis	2	5552	RiPP	root:Host-associated:Birds:Digestive system:Digestive tube:Cecum	ERZ4883060_FASTA	mgnify	ERZ4883060.15099-NODE-15099-length-5552-cov-4.043296
3630401	ERZ4883060_FASTA_CLST_662	10	sanntis	577	3877	NRP	root:Host-associated:Birds:Digestive system:Digestive tube:Cecum	ERZ4883060_FASTA	mgnify	ERZ4883060.18654-NODE-18654-length-4503-cov-4.225270
3630403	ERZ4883060_FASTA_CLST_664	10	sanntis	10	8429	Saccharide	root:Host-associated:Birds:Digestive system:Digestive tube:Cecum	ERZ4883060_FASTA	mgnify	ERZ4883060.9551-NODE-9551-length-8698-cov-9.955455
3630404	ERZ4883060_FASTA_CLST_665	10	sanntis	177	27607	Saccharide	root:Host-associated:Birds:Digestive system:Digestive tube:Cecum	ERZ4883060_FASTA	mgnify	ERZ4883060.176-NODE-176-length-129785-cov-32.928945
3630405	ERZ4883060_FASTA_CLST_666	10	sanntis	61	16320	NRP|Saccharide	root:Host-associated:Birds:Digestive system:Digestive tube:Cecum	ERZ4883060_FASTA	mgnify	ERZ4883060.4644-NODE-4644-length-16769-cov-7.924674
3630407	ERZ4883060_FASTA_CLST_668	11	sanntis	2	4895	RiPP	root:Host-associated:Birds:Digestive system:Digestive tube:Cecum	ERZ4883060_FASTA	mgnify	ERZ4883060.17132-NODE-17132-length-4907-cov-11.285037
3630408	ERZ4883060_FASTA_CLST_669	10	sanntis	3	9209	RiPP	root:Host-associated:Birds:Digestive system:Digestive tube:Cecum	ERZ4883060_FASTA	mgnify	ERZ4883060.7134-NODE-7134-length-11443-cov-14.834036
3630409	ERZ4883060_FASTA_CLST_670	10	sanntis	101	14086	Saccharide	root:Host-associated:Birds:Digestive system:Digestive tube:Cecum	ERZ4883060_FASTA	mgnify	ERZ4883060.951-NODE-951-length-52454-cov-33.817783
3630410	ERZ4883060_FASTA_CLST_671	0	sanntis	52656	98408	Saccharide	root:Host-associated:Birds:Digestive system:Digestive tube:Cecum	ERZ4883060_FASTA	mgnify	ERZ4883060.98-NODE-98-length-168725-cov-14.854414
3630412	ERZ4883060_FASTA_CLST_673	11	sanntis	3	3467	RiPP	root:Host-associated:Birds:Digestive system:Digestive tube:Cecum	ERZ4883060_FASTA	mgnify	ERZ4883060.24019-NODE-24019-length-3469-cov-3.833040
3630414	ERZ4883060_FASTA_CLST_675	0	sanntis	55160	64006	RiPP	root:Host-associated:Birds:Digestive system:Digestive tube:Cecum	ERZ4883060_FASTA	mgnify	ERZ4883060.468-NODE-468-length-80018-cov-17.845804
3630416	ERZ4883060_FASTA_CLST_677	11	sanntis	3	10541	RiPP	root:Host-associated:Birds:Digestive system:Digestive tube:Cecum	ERZ4883060_FASTA	mgnify	ERZ4883060.7836-NODE-7836-length-10542-cov-5.593401
3630417	ERZ4883060_FASTA_CLST_678	0	sanntis	6316	12935	Polyketide	root:Host-associated:Birds:Digestive system:Digestive tube:Cecum	ERZ4883060_FASTA	mgnify	ERZ4883060.873-NODE-873-length-55528-cov-67.325203
3630419	ERZ4883060_FASTA_CLST_680	1	sanntis	26335	42865	Other	root:Host-associated:Birds:Digestive system:Digestive tube:Cecum	ERZ4883060_FASTA	mgnify	ERZ4883060.1307-NODE-1307-length-42865-cov-10.675450
3630420	ERZ4883060_FASTA_CLST_681	0	sanntis	5051	13229	NRP	root:Host-associated:Birds:Digestive system:Digestive tube:Cecum	ERZ4883060_FASTA	mgnify	ERZ4883060.4291-NODE-4291-length-17921-cov-38.060114
3630421	ERZ4883060_FASTA_CLST_682	0	sanntis	18254	27003	NRP|Saccharide	root:Host-associated:Birds:Digestive system:Digestive tube:Cecum	ERZ4883060_FASTA	mgnify	ERZ4883060.2151-NODE-2151-length-30701-cov-126.977256
3630422	ERZ4883060_FASTA_CLST_683	10	sanntis	3	6403	NRP	root:Host-associated:Birds:Digestive system:Digestive tube:Cecum	ERZ4883060_FASTA	mgnify	ERZ4883060.10951-NODE-10951-length-7638-cov-29.631017
3630423	ERZ4883060_FASTA_CLST_684	1	sanntis	13280	20985	Saccharide	root:Host-associated:Birds:Digestive system:Digestive tube:Cecum	ERZ4883060_FASTA	mgnify	ERZ4883060.3421-NODE-3421-length-21485-cov-20.827438
3630424	ERZ4883060_FASTA_CLST_685	11	sanntis	3	5525	RiPP	root:Host-associated:Birds:Digestive system:Digestive tube:Cecum	ERZ4883060_FASTA	mgnify	ERZ4883060.15176-NODE-15176-length-5526-cov-3.814842
3630426	ERZ4883060_FASTA_CLST_687	0	sanntis	25415	39345	NRP	root:Host-associated:Birds:Digestive system:Digestive tube:Cecum	ERZ4883060_FASTA	mgnify	ERZ4883060.1280-NODE-1280-length-43451-cov-19.566619
3630428	ERZ4883060_FASTA_CLST_689	10	sanntis	188	3782	RiPP	root:Host-associated:Birds:Digestive system:Digestive tube:Cecum	ERZ4883060_FASTA	mgnify	ERZ4883060.18393-NODE-18393-length-4563-cov-4.541482
3630429	ERZ4883060_FASTA_CLST_690	0	sanntis	34614	51907	NRP	root:Host-associated:Birds:Digestive system:Digestive tube:Cecum	ERZ4883060_FASTA	mgnify	ERZ4883060.546-NODE-546-length-74229-cov-16.156227
3630430	ERZ4883060_FASTA_CLST_691	11	sanntis	49	12814	Saccharide	root:Host-associated:Birds:Digestive system:Digestive tube:Cecum	ERZ4883060_FASTA	mgnify	ERZ4883060.6323-NODE-6323-length-12816-cov-5.485777
3630431	ERZ4883060_FASTA_CLST_692	11	sanntis	3	8626	RiPP	root:Host-associated:Birds:Digestive system:Digestive tube:Cecum	ERZ4883060_FASTA	mgnify	ERZ4883060.9636-NODE-9636-length-8628-cov-13.572495
3630434	ERZ4883060_FASTA_CLST_695	10	sanntis	775	12701	NRP	root:Host-associated:Birds:Digestive system:Digestive tube:Cecum	ERZ4883060_FASTA	mgnify	ERZ4883060.4282-NODE-4282-length-17951-cov-476.526319
3630435	ERZ4883060_FASTA_CLST_696	10	sanntis	369	5357	RiPP	root:Host-associated:Birds:Digestive system:Digestive tube:Cecum	ERZ4883060_FASTA	mgnify	ERZ4883060.14731-NODE-14731-length-5696-cov-4.501684
3630438	ERZ4883060_FASTA_CLST_699	10	sanntis	1	8763	NRP	root:Host-associated:Birds:Digestive system:Digestive tube:Cecum	ERZ4883060_FASTA	mgnify	ERZ4883060.1252-NODE-1252-length-44042-cov-25.067497
3630439	ERZ4883060_FASTA_CLST_700	0	sanntis	25634	32762	Polyketide	root:Host-associated:Birds:Digestive system:Digestive tube:Cecum	ERZ4883060_FASTA	mgnify	ERZ4883060.488-NODE-488-length-78374-cov-16.233813
3630441	ERZ4883060_FASTA_CLST_702	10	sanntis	161	19838	Saccharide	root:Host-associated:Birds:Digestive system:Digestive tube:Cecum	ERZ4883060_FASTA	mgnify	ERZ4883060.2886-NODE-2886-length-24661-cov-20.231163
3630444	ERZ4883060_FASTA_CLST_705	11	sanntis	524	21532	Saccharide	root:Host-associated:Birds:Digestive system:Digestive tube:Cecum	ERZ4883060_FASTA	mgnify	ERZ4883060.3314-NODE-3314-length-22135-cov-16.402038
3630446	ERZ4883060_FASTA_CLST_707	11	sanntis	103	6816	RiPP	root:Host-associated:Birds:Digestive system:Digestive tube:Cecum	ERZ4883060_FASTA	mgnify	ERZ4883060.12266-NODE-12266-length-6817-cov-70.640195
3630448	ERZ4883060_FASTA_CLST_709	11	sanntis	286	11538	Other	root:Host-associated:Birds:Digestive system:Digestive tube:Cecum	ERZ4883060_FASTA	mgnify	ERZ4883060.6846-NODE-6846-length-11876-cov-3.940445
3630449	ERZ4883060_FASTA_CLST_710	11	sanntis	2	3653	NRP	root:Host-associated:Birds:Digestive system:Digestive tube:Cecum	ERZ4883060_FASTA	mgnify	ERZ4883060.22835-NODE-22835-length-3653-cov-3.249861
3630451	ERZ4883060_FASTA_CLST_712	11	sanntis	2	13305	Saccharide	root:Host-associated:Birds:Digestive system:Digestive tube:Cecum	ERZ4883060_FASTA	mgnify	ERZ4883060.6079-NODE-6079-length-13307-cov-6.863643
3630452	ERZ4883060_FASTA_CLST_713	11	sanntis	287	8765	Saccharide	root:Host-associated:Birds:Digestive system:Digestive tube:Cecum	ERZ4883060_FASTA	mgnify	ERZ4883060.9483-NODE-9483-length-8766-cov-13.318218
3630453	ERZ4883060_FASTA_CLST_714	11	sanntis	2	5843	NRP	root:Host-associated:Birds:Digestive system:Digestive tube:Cecum	ERZ4883060_FASTA	mgnify	ERZ4883060.14366-NODE-14366-length-5843-cov-3.649274
3630457	ERZ4883060_FASTA_CLST_718	10	sanntis	206	18607	Saccharide	root:Host-associated:Birds:Digestive system:Digestive tube:Cecum	ERZ4883060_FASTA	mgnify	ERZ4883060.3402-NODE-3402-length-21596-cov-12.360058
3630458	ERZ4883060_FASTA_CLST_719	10	sanntis	2	11900	NRP	root:Host-associated:Birds:Digestive system:Digestive tube:Cecum	ERZ4883060_FASTA	mgnify	ERZ4883060.3258-NODE-3258-length-22482-cov-4.340705
3630460	ERZ4883060_FASTA_CLST_721	10	sanntis	41	22108	Polyketide	root:Host-associated:Birds:Digestive system:Digestive tube:Cecum	ERZ4883060_FASTA	mgnify	ERZ4883060.38-NODE-38-length-225047-cov-2019.670731
3630461	ERZ4883060_FASTA_CLST_722	1	sanntis	5334	41189	Saccharide	root:Host-associated:Birds:Digestive system:Digestive tube:Cecum	ERZ4883060_FASTA	mgnify	ERZ4883060.1393-NODE-1393-length-41191-cov-35.170897
3630463	ERZ4883060_FASTA_CLST_724	0	sanntis	10712	16613	RiPP	root:Host-associated:Birds:Digestive system:Digestive tube:Cecum	ERZ4883060_FASTA	mgnify	ERZ4883060.2950-NODE-2950-length-24275-cov-11.400413
3630464	ERZ4883060_FASTA_CLST_725	10	sanntis	3	3353	Polyketide	root:Host-associated:Birds:Digestive system:Digestive tube:Cecum	ERZ4883060_FASTA	mgnify	ERZ4883060.23705-NODE-23705-length-3517-cov-2.386771
3630465	ERZ4883060_FASTA_CLST_726	1	sanntis	31754	42708	RiPP	root:Host-associated:Birds:Digestive system:Digestive tube:Cecum	ERZ4883060_FASTA	mgnify	ERZ4883060.1302-NODE-1302-length-42999-cov-24.597779
3630467	ERZ4883060_FASTA_CLST_728	10	sanntis	2	11097	NRP	root:Host-associated:Birds:Digestive system:Digestive tube:Cecum	ERZ4883060_FASTA	mgnify	ERZ4883060.5991-NODE-5991-length-13471-cov-361.027430
3630470	ERZ4883060_FASTA_CLST_731	11	sanntis	18	6607	RiPP	root:Host-associated:Birds:Digestive system:Digestive tube:Cecum	ERZ4883060_FASTA	mgnify	ERZ4883060.12668-NODE-12668-length-6608-cov-4.157790
3630471	ERZ4883060_FASTA_CLST_732	10	sanntis	2	20785	Other	root:Host-associated:Birds:Digestive system:Digestive tube:Cecum	ERZ4883060_FASTA	mgnify	ERZ4883060.3410-NODE-3410-length-21549-cov-11.579185
3630472	ERZ4883060_FASTA_CLST_733	0	sanntis	7587	18992	RiPP	root:Host-associated:Birds:Digestive system:Digestive tube:Cecum	ERZ4883060_FASTA	mgnify	ERZ4883060.654-NODE-654-length-66525-cov-38.628088
3630473	ERZ4883060_FASTA_CLST_734	1	sanntis	4697	13418	Other	root:Host-associated:Birds:Digestive system:Digestive tube:Cecum	ERZ4883060_FASTA	mgnify	ERZ4883060.5997-NODE-5997-length-13464-cov-17.740846
3630474	ERZ4883060_FASTA_CLST_735	11	sanntis	1	11779	NRP	root:Host-associated:Birds:Digestive system:Digestive tube:Cecum	ERZ4883060_FASTA	mgnify	ERZ4883060.6909-NODE-6909-length-11780-cov-5.049893
3630475	ERZ4883060_FASTA_CLST_736	1	sanntis	6024	18179	RiPP	root:Host-associated:Birds:Digestive system:Digestive tube:Cecum	ERZ4883060_FASTA	mgnify	ERZ4883060.4167-NODE-4167-length-18362-cov-280.019555
3630477	ERZ4883060_FASTA_CLST_738	11	sanntis	3	3744	RiPP	root:Host-associated:Birds:Digestive system:Digestive tube:Cecum	ERZ4883060_FASTA	mgnify	ERZ4883060.22301-NODE-22301-length-3746-cov-3.970469
3630479	ERZ4883060_FASTA_CLST_740	10	sanntis	197	20250	Saccharide	root:Host-associated:Birds:Digestive system:Digestive tube:Cecum	ERZ4883060_FASTA	mgnify	ERZ4883060.2732-NODE-2732-length-25681-cov-18.570553
3630481	ERZ4883060_FASTA_CLST_742	0	sanntis	11968	23850	Other	root:Host-associated:Birds:Digestive system:Digestive tube:Cecum	ERZ4883060_FASTA	mgnify	ERZ4883060.2719-NODE-2719-length-25760-cov-6.353511
3630482	ERZ4883060_FASTA_CLST_743	11	sanntis	2	4142	NRP	root:Host-associated:Birds:Digestive system:Digestive tube:Cecum	ERZ4883060_FASTA	mgnify	ERZ4883060.20225-NODE-20225-length-4142-cov-3.546122
3630484	ERZ4883060_FASTA_CLST_745	10	sanntis	688	4959	NRP	root:Host-associated:Birds:Digestive system:Digestive tube:Cecum	ERZ4883060_FASTA	mgnify	ERZ4883060.650-NODE-650-length-66682-cov-14.710658
3630485	ERZ4883060_FASTA_CLST_746	10	sanntis	2	9216	Saccharide	root:Host-associated:Birds:Digestive system:Digestive tube:Cecum	ERZ4883060_FASTA	mgnify	ERZ4883060.104-NODE-104-length-163078-cov-8.219675
3630486	ERZ4883060_FASTA_CLST_747	10	sanntis	164	5695	NRP	root:Host-associated:Birds:Digestive system:Digestive tube:Cecum	ERZ4883060_FASTA	mgnify	ERZ4883060.13591-NODE-13591-length-6157-cov-3.826942
3630488	ERZ4883060_FASTA_CLST_749	10	sanntis	368	5009	RiPP	root:Host-associated:Birds:Digestive system:Digestive tube:Cecum	ERZ4883060_FASTA	mgnify	ERZ4883060.13034-NODE-13034-length-6423-cov-3.480842
3630489	ERZ4883060_FASTA_CLST_750	11	sanntis	185	28021	Saccharide	root:Host-associated:Birds:Digestive system:Digestive tube:Cecum	ERZ4883060_FASTA	mgnify	ERZ4883060.2417-NODE-2417-length-28170-cov-7.514103
3630490	ERZ4883060_FASTA_CLST_751	0	sanntis	19925	31663	Saccharide	root:Host-associated:Birds:Digestive system:Digestive tube:Cecum	ERZ4883060_FASTA	mgnify	ERZ4883060.766-NODE-766-length-61271-cov-17.612389
3630492	ERZ4883060_FASTA_CLST_753	11	sanntis	211	6609	NRP|Polyketide	root:Host-associated:Birds:Digestive system:Digestive tube:Cecum	ERZ4883060_FASTA	mgnify	ERZ4883060.12664-NODE-12664-length-6609-cov-5.487031
3630493	ERZ5325441_FASTA_CLST_0	0	sanntis	32127	48451	Polyketide	root:Host-associated:Birds:Digestive system	ERZ5325441_FASTA	mgnify	ERZ5325441.38-NODE-38-length-49742-cov-5.375792
3630494	ERZ5325441_FASTA_CLST_1	10	sanntis	2	26209	Saccharide	root:Host-associated:Birds:Digestive system	ERZ5325441_FASTA	mgnify	ERZ5325441.44-NODE-44-length-46449-cov-78.205264
3630495	ERZ5325441_FASTA_CLST_2	11	sanntis	3	6021	NRP|Polyketide	root:Host-associated:Birds:Digestive system	ERZ5325441_FASTA	mgnify	ERZ5325441.497-NODE-497-length-6023-cov-3.305127
3630496	ERZ5325441_FASTA_CLST_3	0	sanntis	37399	43579	RiPP	root:Host-associated:Birds:Digestive system	ERZ5325441_FASTA	mgnify	ERZ5325441.12-NODE-12-length-96304-cov-323.383796
3630500	ERZ5325441_FASTA_CLST_7	11	sanntis	2	13070	Other	root:Host-associated:Birds:Digestive system	ERZ5325441_FASTA	mgnify	ERZ5325441.188-NODE-188-length-13426-cov-64.507068
3630501	ERZ5325441_FASTA_CLST_8	11	sanntis	1	3455	Other	root:Host-associated:Birds:Digestive system	ERZ5325441_FASTA	mgnify	ERZ5325441.943-NODE-943-length-3456-cov-2.585122
3630504	ERZ5325441_FASTA_CLST_11	11	sanntis	380	8489	Saccharide	root:Host-associated:Birds:Digestive system	ERZ5325441_FASTA	mgnify	ERZ5325441.334-NODE-334-length-8490-cov-4.455483
3630505	ERZ5325441_FASTA_CLST_12	0	sanntis	8105	11453	Polyketide	root:Host-associated:Birds:Digestive system	ERZ5325441_FASTA	mgnify	ERZ5325441.215-NODE-215-length-12175-cov-7.543152
3630506	ERZ5325441_FASTA_CLST_13	10	sanntis	369	4262	Polyketide	root:Host-associated:Birds:Digestive system	ERZ5325441_FASTA	mgnify	ERZ5325441.246-NODE-246-length-11093-cov-96.106903
3630509	ERZ5325441_FASTA_CLST_16	1	sanntis	4759	8827	RiPP	root:Host-associated:Birds:Digestive system	ERZ5325441_FASTA	mgnify	ERZ5325441.313-NODE-313-length-8827-cov-10.969334
3630510	ERZ5325441_FASTA_CLST_17	0	sanntis	85561	86823	RiPP	root:Host-associated:Birds:Digestive system	ERZ5325441_FASTA	mgnify	ERZ5325441.4-NODE-4-length-231431-cov-120.408067
3630513	ERZ5325441_FASTA_CLST_20	0	sanntis	118046	122304	RiPP	root:Host-associated:Birds:Digestive system	ERZ5325441_FASTA	mgnify	ERZ5325441.9-NODE-9-length-129758-cov-447.859579
3630514	ERZ5325441_FASTA_CLST_21	1	sanntis	3431	6360	Polyketide	root:Host-associated:Birds:Digestive system	ERZ5325441_FASTA	mgnify	ERZ5325441.465-NODE-465-length-6361-cov-5.205519
3630515	ERZ5325441_FASTA_CLST_22	0	sanntis	60139	74554	Saccharide	root:Host-associated:Birds:Digestive system	ERZ5325441_FASTA	mgnify	ERZ5325441.6-NODE-6-length-140924-cov-164.205042
3630516	ERZ5325441_FASTA_CLST_23	0	sanntis	7036	12243	Polyketide	root:Host-associated:Birds:Digestive system	ERZ5325441_FASTA	mgnify	ERZ5325441.5-NODE-5-length-157572-cov-174.319667
3630517	ERZ5325441_FASTA_CLST_24	0	sanntis	81114	97406	Saccharide	root:Host-associated:Birds:Digestive system	ERZ5325441_FASTA	mgnify	ERZ5325441.5-NODE-5-length-157572-cov-174.319667
3630518	ERZ5325441_FASTA_CLST_25	10	sanntis	214	15063	Polyketide	root:Host-associated:Birds:Digestive system	ERZ5325441_FASTA	mgnify	ERZ5325441.24-NODE-24-length-62236-cov-15.028176
3630520	ERZ5325449_FASTA_CLST_0	10	sanntis	103	8287	Saccharide	root:Host-associated:Birds:Digestive system	ERZ5325449_FASTA	mgnify	ERZ5325449.1011-NODE-1011-length-9998-cov-7.138389
3630525	ERZ5325449_FASTA_CLST_5	10	sanntis	99	10284	NRP|Saccharide	root:Host-associated:Birds:Digestive system	ERZ5325449_FASTA	mgnify	ERZ5325449.534-NODE-534-length-15162-cov-53.209572
3630527	ERZ5325449_FASTA_CLST_7	11	sanntis	1	4698	RiPP	root:Host-associated:Birds:Digestive system	ERZ5325449_FASTA	mgnify	ERZ5325449.3057-NODE-3057-length-4699-cov-3.116279
3630530	ERZ5325449_FASTA_CLST_10	11	sanntis	2	5995	RiPP	root:Host-associated:Birds:Digestive system	ERZ5325449_FASTA	mgnify	ERZ5325449.2035-NODE-2035-length-6116-cov-5.121762
3630531	ERZ5325449_FASTA_CLST_11	11	sanntis	3	5695	RiPP	root:Host-associated:Birds:Digestive system	ERZ5325449_FASTA	mgnify	ERZ5325449.2278-NODE-2278-length-5695-cov-3.027482
3630533	ERZ5325449_FASTA_CLST_13	11	sanntis	2	5453	Polyketide	root:Host-associated:Birds:Digestive system	ERZ5325449_FASTA	mgnify	ERZ5325449.2384-NODE-2384-length-5525-cov-24.675320
3630534	ERZ5325449_FASTA_CLST_14	11	sanntis	2	5349	Saccharide	root:Host-associated:Birds:Digestive system	ERZ5325449_FASTA	mgnify	ERZ5325449.2516-NODE-2516-length-5349-cov-3.562901
3630535	ERZ5325449_FASTA_CLST_15	10	sanntis	1	7006	Polyketide	root:Host-associated:Birds:Digestive system	ERZ5325449_FASTA	mgnify	ERZ5325449.973-NODE-973-length-10262-cov-21.603507
3630536	ERZ5325449_FASTA_CLST_16	10	sanntis	425	9459	Saccharide	root:Host-associated:Birds:Digestive system	ERZ5325449_FASTA	mgnify	ERZ5325449.863-NODE-863-length-11159-cov-8.162284
3630537	ERZ5325449_FASTA_CLST_17	11	sanntis	1	16616	Saccharide	root:Host-associated:Birds:Digestive system	ERZ5325449_FASTA	mgnify	ERZ5325449.455-NODE-455-length-16617-cov-39.094916
3630538	ERZ5325449_FASTA_CLST_18	11	sanntis	2	5296	RiPP	root:Host-associated:Birds:Digestive system	ERZ5325449_FASTA	mgnify	ERZ5325449.2565-NODE-2565-length-5296-cov-5.651021
3630540	ERZ5325449_FASTA_CLST_20	0	sanntis	7251	12806	NRP|Saccharide	root:Host-associated:Birds:Digestive system	ERZ5325449_FASTA	mgnify	ERZ5325449.644-NODE-644-length-13525-cov-68.341871
3630543	ERZ5325449_FASTA_CLST_23	0	sanntis	62847	77203	Saccharide	root:Host-associated:Birds:Digestive system	ERZ5325449_FASTA	mgnify	ERZ5325449.32-NODE-32-length-97337-cov-95.568728
3630544	ERZ5325449_FASTA_CLST_24	0	sanntis	5625	15334	Polyketide	root:Host-associated:Birds:Digestive system	ERZ5325449_FASTA	mgnify	ERZ5325449.508-NODE-508-length-15577-cov-20.556629
3630545	ERZ5325449_FASTA_CLST_25	0	sanntis	2903	6983	RiPP	root:Host-associated:Birds:Digestive system	ERZ5325449_FASTA	mgnify	ERZ5325449.1090-NODE-1090-length-9512-cov-3.862641
3630548	ERZ5325449_FASTA_CLST_28	1	sanntis	5987	11938	Other	root:Host-associated:Birds:Digestive system	ERZ5325449_FASTA	mgnify	ERZ5325449.787-NODE-787-length-11940-cov-7.750021
3630549	ERZ5325449_FASTA_CLST_29	10	sanntis	3	3916	NRP	root:Host-associated:Birds:Digestive system	ERZ5325449_FASTA	mgnify	ERZ5325449.3097-NODE-3097-length-4647-cov-2.896777
3630551	ERZ5325449_FASTA_CLST_31	10	sanntis	1	26919	Other	root:Host-associated:Birds:Digestive system	ERZ5325449_FASTA	mgnify	ERZ5325449.205-NODE-205-length-27957-cov-56.077880
3630553	ERZ5325449_FASTA_CLST_33	0	sanntis	7618	23127	Saccharide	root:Host-associated:Birds:Digestive system	ERZ5325449_FASTA	mgnify	ERZ5325449.252-NODE-252-length-24960-cov-28.293756
3630554	ERZ5325449_FASTA_CLST_34	11	sanntis	3	4731	Polyketide	root:Host-associated:Birds:Digestive system	ERZ5325449_FASTA	mgnify	ERZ5325449.2761-NODE-2761-length-5038-cov-119.338551
3630555	ERZ5325449_FASTA_CLST_35	10	sanntis	3	5199	Saccharide	root:Host-associated:Birds:Digestive system	ERZ5325449_FASTA	mgnify	ERZ5325449.1881-NODE-1881-length-6476-cov-2.793179
3630556	ERZ5325449_FASTA_CLST_36	11	sanntis	12	5169	RiPP	root:Host-associated:Birds:Digestive system	ERZ5325449_FASTA	mgnify	ERZ5325449.2215-NODE-2215-length-5811-cov-56.398541
3630558	ERZ5325449_FASTA_CLST_38	10	sanntis	1	5027	Other	root:Host-associated:Birds:Digestive system	ERZ5325449_FASTA	mgnify	ERZ5325449.1176-NODE-1176-length-9142-cov-3.701111
3630561	ERZ5325449_FASTA_CLST_41	10	sanntis	2	6627	RiPP	root:Host-associated:Birds:Digestive system	ERZ5325449_FASTA	mgnify	ERZ5325449.1551-NODE-1551-length-7473-cov-3.446077
3630562	ERZ5325449_FASTA_CLST_42	11	sanntis	3	3227	NRP	root:Host-associated:Birds:Digestive system	ERZ5325449_FASTA	mgnify	ERZ5325449.5363-NODE-5363-length-3227-cov-3.015763
3630563	ERZ5325449_FASTA_CLST_43	10	sanntis	1	6917	RiPP	root:Host-associated:Birds:Digestive system	ERZ5325449_FASTA	mgnify	ERZ5325449.1210-NODE-1210-length-8957-cov-3.824197
3630564	ERZ5325449_FASTA_CLST_44	10	sanntis	162	26981	NRP	root:Host-associated:Birds:Digestive system	ERZ5325449_FASTA	mgnify	ERZ5325449.208-NODE-208-length-27609-cov-48.177252
3630568	ERZ5325449_FASTA_CLST_48	0	sanntis	11656	20670	NRP	root:Host-associated:Birds:Digestive system	ERZ5325449_FASTA	mgnify	ERZ5325449.238-NODE-238-length-25666-cov-41.750732
3630569	ERZ5325449_FASTA_CLST_49	0	sanntis	57293	76690	Other	root:Host-associated:Birds:Digestive system	ERZ5325449_FASTA	mgnify	ERZ5325449.17-NODE-17-length-125573-cov-73.448653
3630571	ERZ5325449_FASTA_CLST_51	10	sanntis	2	7794	NRP|Saccharide	root:Host-associated:Birds:Digestive system	ERZ5325449_FASTA	mgnify	ERZ5325449.1348-NODE-1348-length-8292-cov-3.041641
3630572	ERZ5325449_FASTA_CLST_52	0	sanntis	68471	74214	RiPP	root:Host-associated:Birds:Digestive system	ERZ5325449_FASTA	mgnify	ERZ5325449.25-NODE-25-length-113087-cov-28.708897
3630573	ERZ5325449_FASTA_CLST_53	11	sanntis	2	4243	NRP	root:Host-associated:Birds:Digestive system	ERZ5325449_FASTA	mgnify	ERZ5325449.3575-NODE-3575-length-4244-cov-3.101217
3630575	ERZ5325449_FASTA_CLST_55	11	sanntis	2	3238	NRP	root:Host-associated:Birds:Digestive system	ERZ5325449_FASTA	mgnify	ERZ5325449.5337-NODE-5337-length-3240-cov-2.745683
3630576	ERZ5325449_FASTA_CLST_56	11	sanntis	3	24405	Saccharide	root:Host-associated:Birds:Digestive system	ERZ5325449_FASTA	mgnify	ERZ5325449.258-NODE-258-length-24628-cov-16.213608
3630578	ERZ5325449_FASTA_CLST_58	10	sanntis	138	19287	Saccharide	root:Host-associated:Birds:Digestive system	ERZ5325449_FASTA	mgnify	ERZ5325449.266-NODE-266-length-24018-cov-4.520386
3630579	ERZ5325449_FASTA_CLST_59	10	sanntis	1	4959	Saccharide	root:Host-associated:Birds:Digestive system	ERZ5325449_FASTA	mgnify	ERZ5325449.2398-NODE-2398-length-5500-cov-37.507071
3630582	ERZ5325449_FASTA_CLST_62	10	sanntis	2	11212	Other	root:Host-associated:Birds:Digestive system	ERZ5325449_FASTA	mgnify	ERZ5325449.43-NODE-43-length-77692-cov-30.663884
3630583	ERZ5325449_FASTA_CLST_63	10	sanntis	134	8014	RiPP	root:Host-associated:Birds:Digestive system	ERZ5325449_FASTA	mgnify	ERZ5325449.1241-NODE-1241-length-8789-cov-4.398099
3630584	ERZ5325449_FASTA_CLST_64	10	sanntis	186	6486	NRP	root:Host-associated:Birds:Digestive system	ERZ5325449_FASTA	mgnify	ERZ5325449.974-NODE-974-length-10250-cov-101.943306
3630586	ERZ5325449_FASTA_CLST_66	10	sanntis	3	3837	RiPP	root:Host-associated:Birds:Digestive system	ERZ5325449_FASTA	mgnify	ERZ5325449.2217-NODE-2217-length-5809-cov-2.948384
3630587	ERZ5325449_FASTA_CLST_67	10	sanntis	1	4069	Other	root:Host-associated:Birds:Digestive system	ERZ5325449_FASTA	mgnify	ERZ5325449.2713-NODE-2713-length-5096-cov-3.245189
3630588	ERZ5325449_FASTA_CLST_68	11	sanntis	183	11697	Saccharide	root:Host-associated:Birds:Digestive system	ERZ5325449_FASTA	mgnify	ERZ5325449.820-NODE-820-length-11699-cov-32.997166
3630589	ERZ5325449_FASTA_CLST_69	10	sanntis	2	2895	Other	root:Host-associated:Birds:Digestive system	ERZ5325449_FASTA	mgnify	ERZ5325449.5035-NODE-5035-length-3364-cov-3.357208
3630590	ERZ5325449_FASTA_CLST_70	10	sanntis	60	5211	Saccharide	root:Host-associated:Birds:Digestive system	ERZ5325449_FASTA	mgnify	ERZ5325449.12-NODE-12-length-137118-cov-82.172045
3630591	ERZ5325449_FASTA_CLST_71	0	sanntis	117283	130654	NRP	root:Host-associated:Birds:Digestive system	ERZ5325449_FASTA	mgnify	ERZ5325449.7-NODE-7-length-160157-cov-27.194382
3630593	ERZ5325449_FASTA_CLST_73	0	sanntis	2174	12535	Polyketide|Terpene	root:Host-associated:Birds:Digestive system	ERZ5325449_FASTA	mgnify	ERZ5325449.662-NODE-662-length-13196-cov-11.208051
3630596	ERZ5325449_FASTA_CLST_76	0	sanntis	13092	18897	Polyketide	root:Host-associated:Birds:Digestive system	ERZ5325449_FASTA	mgnify	ERZ5325449.296-NODE-296-length-22153-cov-13.951489
3630597	ERZ5325449_FASTA_CLST_77	10	sanntis	1	2107	RiPP	root:Host-associated:Birds:Digestive system	ERZ5325449_FASTA	mgnify	ERZ5325449.4473-NODE-4473-length-3656-cov-4.303527
3630598	ERZ5325449_FASTA_CLST_78	0	sanntis	15882	23994	NRP	root:Host-associated:Birds:Digestive system	ERZ5325449_FASTA	mgnify	ERZ5325449.8-NODE-8-length-159791-cov-35.568319
3630599	ERZ5325449_FASTA_CLST_79	0	sanntis	6119	9467	Polyketide	root:Host-associated:Birds:Digestive system	ERZ5325449_FASTA	mgnify	ERZ5325449.289-NODE-289-length-22554-cov-9.595449
3630600	ERZ5325449_FASTA_CLST_80	1	sanntis	51961	65230	Other	root:Host-associated:Birds:Digestive system	ERZ5325449_FASTA	mgnify	ERZ5325449.58-NODE-58-length-65230-cov-37.765508
3630602	ERZ5325449_FASTA_CLST_82	10	sanntis	329	13575	RiPP	root:Host-associated:Birds:Digestive system	ERZ5325449_FASTA	mgnify	ERZ5325449.584-NODE-584-length-14397-cov-230.534514
3630605	ERZ5325449_FASTA_CLST_85	0	sanntis	8379	16211	RiPP	root:Host-associated:Birds:Digestive system	ERZ5325449_FASTA	mgnify	ERZ5325449.214-NODE-214-length-27013-cov-35.513057
3630608	ERZ5325449_FASTA_CLST_88	11	sanntis	3	8107	NRP	root:Host-associated:Birds:Digestive system	ERZ5325449_FASTA	mgnify	ERZ5325449.1403-NODE-1403-length-8109-cov-3.400795
3630609	ERZ5325449_FASTA_CLST_89	10	sanntis	331	6100	Polyketide	root:Host-associated:Birds:Digestive system	ERZ5325449_FASTA	mgnify	ERZ5325449.1538-NODE-1538-length-7519-cov-43.279207
3630611	ERZ5325449_FASTA_CLST_91	11	sanntis	119	5388	RiPP	root:Host-associated:Birds:Digestive system	ERZ5325449_FASTA	mgnify	ERZ5325449.2480-NODE-2480-length-5389-cov-4.105174
3630612	ERZ5325449_FASTA_CLST_92	10	sanntis	3	22259	Saccharide	root:Host-associated:Birds:Digestive system	ERZ5325449_FASTA	mgnify	ERZ5325449.104-NODE-104-length-40969-cov-28.568485
3630614	ERZ5325452_FASTA_CLST_1	11	sanntis	3	4515	NRP	root:Host-associated:Birds:Digestive system	ERZ5325452_FASTA	mgnify	ERZ5325452.2641-NODE-2641-length-4515-cov-2.100000
3630615	ERZ5325452_FASTA_CLST_2	11	sanntis	77	3046	Other	root:Host-associated:Birds:Digestive system	ERZ5325452_FASTA	mgnify	ERZ5325452.4246-NODE-4247-length-3067-cov-25.897078
3630617	ERZ5325452_FASTA_CLST_4	11	sanntis	1	4014	RiPP	root:Host-associated:Birds:Digestive system	ERZ5325452_FASTA	mgnify	ERZ5325452.3034-NODE-3035-length-4015-cov-2.521717
3630618	ERZ5325452_FASTA_CLST_5	11	sanntis	2	4226	Terpene	root:Host-associated:Birds:Digestive system	ERZ5325452_FASTA	mgnify	ERZ5325452.2033-NODE-2033-length-5480-cov-3.825622
3630620	ERZ5325452_FASTA_CLST_7	0	sanntis	2063	6726	Terpene	root:Host-associated:Birds:Digestive system	ERZ5325452_FASTA	mgnify	ERZ5325452.229-NODE-229-length-20152-cov-8.014281
3630621	ERZ5325452_FASTA_CLST_8	11	sanntis	2	4377	Saccharide	root:Host-associated:Birds:Digestive system	ERZ5325452_FASTA	mgnify	ERZ5325452.2733-NODE-2734-length-4378-cov-3.328013
3630622	ERZ5325452_FASTA_CLST_9	11	sanntis	1	3334	RiPP	root:Host-associated:Birds:Digestive system	ERZ5325452_FASTA	mgnify	ERZ5325452.3753-NODE-3754-length-3374-cov-3.172040
3630623	ERZ5325452_FASTA_CLST_10	0	sanntis	19162	21614	Polyketide	root:Host-associated:Birds:Digestive system	ERZ5325452_FASTA	mgnify	ERZ5325452.92-NODE-92-length-34264-cov-17.396065
3630624	ERZ5325452_FASTA_CLST_11	11	sanntis	1	5039	Polyketide	root:Host-associated:Birds:Digestive system	ERZ5325452_FASTA	mgnify	ERZ5325452.2270-NODE-2270-length-5041-cov-3.540313
3630625	ERZ5325452_FASTA_CLST_12	10	sanntis	69	14305	Other	root:Host-associated:Birds:Digestive system	ERZ5325452_FASTA	mgnify	ERZ5325452.256-NODE-256-length-18878-cov-24.298358
3630628	ERZ5325452_FASTA_CLST_15	0	sanntis	8187	17387	Saccharide	root:Host-associated:Birds:Digestive system	ERZ5325452_FASTA	mgnify	ERZ5325452.174-NODE-174-length-23131-cov-7.815003
3630630	ERZ5325452_FASTA_CLST_17	0	sanntis	70380	110642	NRP	root:Host-associated:Birds:Digestive system	ERZ5325452_FASTA	mgnify	ERZ5325452.2-NODE-2-length-186949-cov-23.015811
3630633	ERZ5325452_FASTA_CLST_20	0	sanntis	138011	152058	Other	root:Host-associated:Birds:Digestive system	ERZ5325452_FASTA	mgnify	ERZ5325452.3-NODE-3-length-174473-cov-22.569838
3630635	ERZ5325452_FASTA_CLST_22	10	sanntis	133	1079	RiPP	root:Host-associated:Birds:Digestive system	ERZ5325452_FASTA	mgnify	ERZ5325452.3459-NODE-3460-length-3602-cov-3.126022
3630637	ERZ5325452_FASTA_CLST_24	10	sanntis	60	9258	Polyketide	root:Host-associated:Birds:Digestive system	ERZ5325452_FASTA	mgnify	ERZ5325452.64-NODE-64-length-41827-cov-70.838169
3630638	ERZ5325452_FASTA_CLST_25	0	sanntis	29073	37416	Terpene	root:Host-associated:Birds:Digestive system	ERZ5325452_FASTA	mgnify	ERZ5325452.64-NODE-64-length-41827-cov-70.838169
3630641	ERZ5325452_FASTA_CLST_28	10	sanntis	173	10879	Other	root:Host-associated:Birds:Digestive system	ERZ5325452_FASTA	mgnify	ERZ5325452.120-NODE-120-length-28836-cov-66.693826
3630642	ERZ5325452_FASTA_CLST_29	11	sanntis	21	3524	Polyketide	root:Host-associated:Birds:Digestive system	ERZ5325452_FASTA	mgnify	ERZ5325452.3555-NODE-3556-length-3525-cov-2.732277
3630643	ERZ5325452_FASTA_CLST_30	11	sanntis	3	3340	NRP	root:Host-associated:Birds:Digestive system	ERZ5325452_FASTA	mgnify	ERZ5325452.3803-NODE-3804-length-3341-cov-3.870663
3630645	ERZ5325452_FASTA_CLST_32	0	sanntis	22504	43048	NRP|Polyketide	root:Host-associated:Birds:Digestive system	ERZ5325452_FASTA	mgnify	ERZ5325452.44-NODE-44-length-49402-cov-23.805297
3630647	ERZ5325452_FASTA_CLST_34	11	sanntis	3	2983	Terpene	root:Host-associated:Birds:Digestive system	ERZ5325452_FASTA	mgnify	ERZ5325452.4088-NODE-4089-length-3155-cov-2.065484
3630648	ERZ5325452_FASTA_CLST_35	10	sanntis	170	7502	NRP|Saccharide	root:Host-associated:Birds:Digestive system	ERZ5325452_FASTA	mgnify	ERZ5325452.704-NODE-704-length-11044-cov-23.104832
3630650	ERZ5325452_FASTA_CLST_37	10	sanntis	113	3212	Polyketide	root:Host-associated:Birds:Digestive system	ERZ5325452_FASTA	mgnify	ERZ5325452.3316-NODE-3317-length-3730-cov-2.681633
3630652	ERZ5325452_FASTA_CLST_39	0	sanntis	5229	10102	Terpene	root:Host-associated:Birds:Digestive system	ERZ5325452_FASTA	mgnify	ERZ5325452.81-NODE-81-length-37325-cov-7.331044
3630653	ERZ5325452_FASTA_CLST_40	10	sanntis	306	8744	Terpene	root:Host-associated:Birds:Digestive system	ERZ5325452_FASTA	mgnify	ERZ5325452.927-NODE-927-length-9278-cov-3.802125
3630655	ERZ5325452_FASTA_CLST_42	10	sanntis	137	3765	Terpene	root:Host-associated:Birds:Digestive system	ERZ5325452_FASTA	mgnify	ERZ5325452.2705-NODE-2706-length-4416-cov-2.066040
3630656	ERZ5325452_FASTA_CLST_43	11	sanntis	1	7815	NRP	root:Host-associated:Birds:Digestive system	ERZ5325452_FASTA	mgnify	ERZ5325452.1192-NODE-1192-length-7816-cov-2.475068
3630658	ERZ5325452_FASTA_CLST_45	0	sanntis	21358	26963	Polyketide	root:Host-associated:Birds:Digestive system	ERZ5325452_FASTA	mgnify	ERZ5325452.23-NODE-23-length-67057-cov-34.420316
3630659	ERZ5325452_FASTA_CLST_46	11	sanntis	150	5324	Terpene	root:Host-associated:Birds:Digestive system	ERZ5325452_FASTA	mgnify	ERZ5325452.2113-NODE-2113-length-5326-cov-8.016316
3630661	ERZ5325452_FASTA_CLST_48	10	sanntis	1	4117	RiPP	root:Host-associated:Birds:Digestive system	ERZ5325452_FASTA	mgnify	ERZ5325452.629-NODE-629-length-11697-cov-2.967531
3630662	ERZ5325452_FASTA_CLST_49	11	sanntis	3	5104	Polyketide	root:Host-associated:Birds:Digestive system	ERZ5325452_FASTA	mgnify	ERZ5325452.2170-NODE-2170-length-5210-cov-5.952473
3630664	ERZ5325452_FASTA_CLST_51	10	sanntis	3	4190	RiPP	root:Host-associated:Birds:Digestive system	ERZ5325452_FASTA	mgnify	ERZ5325452.2493-NODE-2493-length-4742-cov-2.950288
3630665	ERZ5325452_FASTA_CLST_52	11	sanntis	3	4326	Terpene	root:Host-associated:Birds:Digestive system	ERZ5325452_FASTA	mgnify	ERZ5325452.2764-NODE-2765-length-4328-cov-3.248069
3630666	ERZ5325452_FASTA_CLST_53	11	sanntis	2	4531	NRP|Polyketide	root:Host-associated:Birds:Digestive system	ERZ5325452_FASTA	mgnify	ERZ5325452.2625-NODE-2625-length-4531-cov-2.888293
3630668	ERZ5325452_FASTA_CLST_55	10	sanntis	141	6991	Other	root:Host-associated:Birds:Digestive system	ERZ5325452_FASTA	mgnify	ERZ5325452.1292-NODE-1292-length-7350-cov-6.380809
3630673	ERZ5325452_FASTA_CLST_60	10	sanntis	3	6114	NRP	root:Host-associated:Birds:Digestive system	ERZ5325452_FASTA	mgnify	ERZ5325452.1429-NODE-1429-length-6966-cov-13.630589
3630675	ERZ5325452_FASTA_CLST_62	0	sanntis	26231	30818	RiPP	root:Host-associated:Birds:Digestive system	ERZ5325452_FASTA	mgnify	ERZ5325452.38-NODE-38-length-55103-cov-4.749455
3630676	ERZ5325452_FASTA_CLST_63	10	sanntis	307	9316	Polyketide	root:Host-associated:Birds:Digestive system	ERZ5325452_FASTA	mgnify	ERZ5325452.67-NODE-67-length-41275-cov-16.418607
3630677	ERZ5325452_FASTA_CLST_64	0	sanntis	36433	50634	Other	root:Host-associated:Birds:Digestive system	ERZ5325452_FASTA	mgnify	ERZ5325452.31-NODE-31-length-62281-cov-24.046186
3630678	ERZ5325452_FASTA_CLST_65	10	sanntis	3	14712	NRP	root:Host-associated:Birds:Digestive system	ERZ5325452_FASTA	mgnify	ERZ5325452.398-NODE-398-length-14809-cov-3.133252
3630680	ERZ5325452_FASTA_CLST_67	11	sanntis	273	2919	RiPP	root:Host-associated:Birds:Digestive system	ERZ5325452_FASTA	mgnify	ERZ5325452.3773-NODE-3774-length-3361-cov-13.851785
3630681	ERZ5325452_FASTA_CLST_68	1	sanntis	11892	22384	RiPP	root:Host-associated:Birds:Digestive system	ERZ5325452_FASTA	mgnify	ERZ5325452.184-NODE-184-length-22384-cov-23.125308
3630682	ERZ5325452_FASTA_CLST_69	11	sanntis	2	10589	NRP|Polyketide	root:Host-associated:Birds:Digestive system	ERZ5325452_FASTA	mgnify	ERZ5325452.758-NODE-758-length-10589-cov-3.311468
3630686	ERZ5325452_FASTA_CLST_73	11	sanntis	2	9267	NRP	root:Host-associated:Birds:Digestive system	ERZ5325452_FASTA	mgnify	ERZ5325452.930-NODE-930-length-9268-cov-12.110822
3630688	ERZ5325452_FASTA_CLST_75	10	sanntis	3	3942	Other	root:Host-associated:Birds:Digestive system	ERZ5325452_FASTA	mgnify	ERZ5325452.1640-NODE-1640-length-6328-cov-16.479515
3630690	ERZ5325452_FASTA_CLST_77	11	sanntis	1	8553	NRP	root:Host-associated:Birds:Digestive system	ERZ5325452_FASTA	mgnify	ERZ5325452.1038-NODE-1038-length-8553-cov-2.941986
3630693	ERZ5325452_FASTA_CLST_80	11	sanntis	220	11085	Terpene	root:Host-associated:Birds:Digestive system	ERZ5325452_FASTA	mgnify	ERZ5325452.682-NODE-682-length-11183-cov-7.156272
3630696	ERZ5325452_FASTA_CLST_83	11	sanntis	1	7141	Other	root:Host-associated:Birds:Digestive system	ERZ5325452_FASTA	mgnify	ERZ5325452.1360-NODE-1360-length-7143-cov-3.266225
3630697	ERZ5325452_FASTA_CLST_84	11	sanntis	1	15552	Other	root:Host-associated:Birds:Digestive system	ERZ5325452_FASTA	mgnify	ERZ5325452.353-NODE-353-length-15803-cov-24.185103
3630698	ERZ5325452_FASTA_CLST_85	11	sanntis	1	15406	Saccharide	root:Host-associated:Birds:Digestive system	ERZ5325452_FASTA	mgnify	ERZ5325452.372-NODE-372-length-15407-cov-20.871743
3630699	ERZ5325452_FASTA_CLST_86	10	sanntis	134	2102	Other	root:Host-associated:Birds:Digestive system	ERZ5325452_FASTA	mgnify	ERZ5325452.2573-NODE-2573-length-4607-cov-12.243190
3630700	ERZ5325452_FASTA_CLST_87	10	sanntis	1	3462	Terpene	root:Host-associated:Birds:Digestive system	ERZ5325452_FASTA	mgnify	ERZ5325452.1518-NODE-1518-length-6656-cov-3.118467
3630702	ERZ5325452_FASTA_CLST_89	0	sanntis	19238	41986	NRP|Polyketide	root:Host-associated:Birds:Digestive system	ERZ5325452_FASTA	mgnify	ERZ5325452.50-NODE-50-length-45654-cov-20.334328
3630704	ERZ5325452_FASTA_CLST_91	10	sanntis	1	10331	NRP	root:Host-associated:Birds:Digestive system	ERZ5325452_FASTA	mgnify	ERZ5325452.491-NODE-491-length-13212-cov-5.694839
3630706	ERZ5325452_FASTA_CLST_93	10	sanntis	3	9986	NRP|Polyketide	root:Host-associated:Birds:Digestive system	ERZ5325452_FASTA	mgnify	ERZ5325452.396-NODE-396-length-14970-cov-5.920148
3630708	ERZ5325452_FASTA_CLST_95	10	sanntis	193	5608	Other	root:Host-associated:Birds:Digestive system	ERZ5325452_FASTA	mgnify	ERZ5325452.1916-NODE-1916-length-5704-cov-4.804036
3630709	ERZ5325452_FASTA_CLST_96	10	sanntis	79	14609	NRP	root:Host-associated:Birds:Digestive system	ERZ5325452_FASTA	mgnify	ERZ5325452.400-NODE-400-length-14807-cov-6.744780
3630710	ERZ5325452_FASTA_CLST_97	0	sanntis	13807	26101	RiPP	root:Host-associated:Birds:Digestive system	ERZ5325452_FASTA	mgnify	ERZ5325452.140-NODE-140-length-26553-cov-12.536531
3630711	ERZ5325452_FASTA_CLST_98	1	sanntis	3007	5866	Terpene	root:Host-associated:Birds:Digestive system	ERZ5325452_FASTA	mgnify	ERZ5325452.1842-NODE-1842-length-5868-cov-22.226905
3630713	ERZ5325452_FASTA_CLST_100	11	sanntis	61	9049	NRP	root:Host-associated:Birds:Digestive system	ERZ5325452_FASTA	mgnify	ERZ5325452.957-NODE-957-length-9051-cov-14.924189
3630715	ERZ5325452_FASTA_CLST_102	10	sanntis	1	10081	NRP	root:Host-associated:Birds:Digestive system	ERZ5325452_FASTA	mgnify	ERZ5325452.691-NODE-691-length-11135-cov-3.099639
3630717	ERZ5325452_FASTA_CLST_104	10	sanntis	334	8872	Polyketide	root:Host-associated:Birds:Digestive system	ERZ5325452_FASTA	mgnify	ERZ5325452.309-NODE-309-length-17399-cov-13.246483
3630720	ERZ5325452_FASTA_CLST_107	0	sanntis	20535	35663	Polyketide	root:Host-associated:Birds:Digestive system	ERZ5325452_FASTA	mgnify	ERZ5325452.84-NODE-84-length-36861-cov-22.615715
3630721	ERZ5325452_FASTA_CLST_108	11	sanntis	3	5221	Saccharide	root:Host-associated:Birds:Digestive system	ERZ5325452_FASTA	mgnify	ERZ5325452.2160-NODE-2160-length-5222-cov-3.300561
3630722	ERZ5325452_FASTA_CLST_109	11	sanntis	3	7370	Terpene	root:Host-associated:Birds:Digestive system	ERZ5325452_FASTA	mgnify	ERZ5325452.1284-NODE-1284-length-7372-cov-14.317343
3630724	ERZ5325452_FASTA_CLST_111	11	sanntis	141	14251	Other	root:Host-associated:Birds:Digestive system	ERZ5325452_FASTA	mgnify	ERZ5325452.420-NODE-420-length-14365-cov-24.756115
3630725	ERZ5325452_FASTA_CLST_112	11	sanntis	1	5534	NRP|Polyketide	root:Host-associated:Birds:Digestive system	ERZ5325452_FASTA	mgnify	ERZ5325452.2003-NODE-2003-length-5536-cov-2.396643
3630726	ERZ5325452_FASTA_CLST_113	10	sanntis	1	3850	RiPP	root:Host-associated:Birds:Digestive system	ERZ5325452_FASTA	mgnify	ERZ5325452.2197-NODE-2197-length-5160-cov-3.333007
3630730	ERZ5325452_FASTA_CLST_117	10	sanntis	3	3179	Polyketide	root:Host-associated:Birds:Digestive system	ERZ5325452_FASTA	mgnify	ERZ5325452.3700-NODE-3701-length-3414-cov-4.267937
3630731	ERZ5325452_FASTA_CLST_118	11	sanntis	3	5913	RiPP	root:Host-associated:Birds:Digestive system	ERZ5325452_FASTA	mgnify	ERZ5325452.1821-NODE-1821-length-5913-cov-3.015022
3630733	ERZ5325452_FASTA_CLST_120	10	sanntis	2	2259	Polyketide	root:Host-associated:Birds:Digestive system	ERZ5325452_FASTA	mgnify	ERZ5325452.3996-NODE-3997-length-3218-cov-14.334809
3630734	ERZ5325452_FASTA_CLST_121	11	sanntis	1	3406	Polyketide	root:Host-associated:Birds:Digestive system	ERZ5325452_FASTA	mgnify	ERZ5325452.3707-NODE-3708-length-3408-cov-14.070086
3630735	ERZ5325452_FASTA_CLST_122	11	sanntis	3	4511	NRP	root:Host-associated:Birds:Digestive system	ERZ5325452_FASTA	mgnify	ERZ5325452.2645-NODE-2645-length-4512-cov-2.674669
3630736	ERZ5325452_FASTA_CLST_123	11	sanntis	1	5957	RiPP	root:Host-associated:Birds:Digestive system	ERZ5325452_FASTA	mgnify	ERZ5325452.1798-NODE-1798-length-5959-cov-3.820291
3630737	ERZ5325452_FASTA_CLST_124	11	sanntis	51	15302	Other	root:Host-associated:Birds:Digestive system	ERZ5325452_FASTA	mgnify	ERZ5325452.377-NODE-377-length-15304-cov-21.947734
3630739	ERZ5325452_FASTA_CLST_126	10	sanntis	1	3653	Polyketide	root:Host-associated:Birds:Digestive system	ERZ5325452_FASTA	mgnify	ERZ5325452.2924-NODE-2925-length-4135-cov-3.191176
3630740	ERZ5325452_FASTA_CLST_127	0	sanntis	5207	17348	RiPP	root:Host-associated:Birds:Digestive system	ERZ5325452_FASTA	mgnify	ERZ5325452.289-NODE-289-length-17813-cov-7.839396
3630741	ERZ5325452_FASTA_CLST_128	0	sanntis	12291	15004	Terpene	root:Host-associated:Birds:Digestive system	ERZ5325452_FASTA	mgnify	ERZ5325452.357-NODE-357-length-15650-cov-3.165053
3630743	ERZ5325452_FASTA_CLST_130	11	sanntis	1	4560	Other	root:Host-associated:Birds:Digestive system	ERZ5325452_FASTA	mgnify	ERZ5325452.2601-NODE-2601-length-4561-cov-8.049490
3630745	ERZ5325452_FASTA_CLST_132	11	sanntis	1	3469	Terpene	root:Host-associated:Birds:Digestive system	ERZ5325452_FASTA	mgnify	ERZ5325452.3627-NODE-3628-length-3469-cov-3.776801
3630746	ERZ5325452_FASTA_CLST_133	10	sanntis	3	7187	Polyketide	root:Host-associated:Birds:Digestive system	ERZ5325452_FASTA	mgnify	ERZ5325452.852-NODE-852-length-9804-cov-4.911170
3630747	ERZ5325452_FASTA_CLST_134	11	sanntis	152	3803	NRP	root:Host-associated:Birds:Digestive system	ERZ5325452_FASTA	mgnify	ERZ5325452.3249-NODE-3250-length-3805-cov-2.653067
3630748	ERZ5325452_FASTA_CLST_135	11	sanntis	128	3807	Polyketide	root:Host-associated:Birds:Digestive system	ERZ5325452_FASTA	mgnify	ERZ5325452.3242-NODE-3243-length-3809-cov-8.908897
3630749	ERZ5325452_FASTA_CLST_136	11	sanntis	1	5563	Terpene	root:Host-associated:Birds:Digestive system	ERZ5325452_FASTA	mgnify	ERZ5325452.1990-NODE-1990-length-5565-cov-9.601996
3630751	ERZ5325452_FASTA_CLST_138	1	sanntis	13817	25920	Other	root:Host-associated:Birds:Digestive system	ERZ5325452_FASTA	mgnify	ERZ5325452.147-NODE-147-length-25921-cov-70.219052
3630752	ERZ5325452_FASTA_CLST_139	10	sanntis	3	3647	Polyketide	root:Host-associated:Birds:Digestive system	ERZ5325452_FASTA	mgnify	ERZ5325452.3104-NODE-3105-length-3932-cov-2.318029
3630753	ERZ5325452_FASTA_CLST_140	11	sanntis	3	11100	Polyketide	root:Host-associated:Birds:Digestive system	ERZ5325452_FASTA	mgnify	ERZ5325452.696-NODE-696-length-11100-cov-11.180172
3630754	ERZ5325452_FASTA_CLST_141	0	sanntis	5275	25964	Polyketide	root:Host-associated:Birds:Digestive system	ERZ5325452_FASTA	mgnify	ERZ5325452.146-NODE-146-length-26178-cov-72.332848
3631546	ERZ534225_FASTA_CLST_0	11	sanntis	3	10942	Saccharide	root:Environmental:Aquatic:Marine	ERZ534225_FASTA	mgnify	ENA-OSDR01000120-OSDR01000120.1-marine-metagenome-genome-assembly--contig:-NODE-120-length-10943-cov-3.883398
3631547	ERZ534225_FASTA_CLST_1	1	sanntis	6108	9448	Polyketide	root:Environmental:Aquatic:Marine	ERZ534225_FASTA	mgnify	ENA-OSDR01000140-OSDR01000140.1-marine-metagenome-genome-assembly--contig:-NODE-140-length-9448-cov-3.234660
3631549	ERZ534225_FASTA_CLST_3	11	sanntis	1	6151	Saccharide	root:Environmental:Aquatic:Marine	ERZ534225_FASTA	mgnify	ENA-OSDR01000224-OSDR01000224.1-marine-metagenome-genome-assembly--contig:-NODE-224-length-6296-cov-3.271909
3631550	ERZ534225_FASTA_CLST_4	10	sanntis	2	1473	Polyketide	root:Environmental:Aquatic:Marine	ERZ534225_FASTA	mgnify	ENA-OSDR01000287-OSDR01000287.1-marine-metagenome-genome-assembly--contig:-NODE-287-length-4986-cov-3.597678
3631551	ERZ534225_FASTA_CLST_5	11	sanntis	1	7393	Saccharide	root:Environmental:Aquatic:Marine	ERZ534225_FASTA	mgnify	ENA-OSDR01000193-OSDR01000193.1-marine-metagenome-genome-assembly--contig:-NODE-193-length-7395-cov-2.993441
3631552	ERZ534225_FASTA_CLST_6	0	sanntis	13869	18966	RiPP	root:Environmental:Aquatic:Marine	ERZ534225_FASTA	mgnify	ENA-OSDR01000035-OSDR01000035.1-marine-metagenome-genome-assembly--contig:-NODE-35-length-21172-cov-3.964067
3631553	ERZ534225_FASTA_CLST_7	10	sanntis	3	6879	Saccharide	root:Environmental:Aquatic:Marine	ERZ534225_FASTA	mgnify	ENA-OSDR01000130-OSDR01000130.1-marine-metagenome-genome-assembly--contig:-NODE-130-length-10373-cov-3.894328
3631554	ERZ534225_FASTA_CLST_8	10	sanntis	2	12065	Other	root:Environmental:Aquatic:Marine	ERZ534225_FASTA	mgnify	ENA-OSDR01000061-OSDR01000061.1-marine-metagenome-genome-assembly--contig:-NODE-61-length-16904-cov-4.225887
3631555	ERZ534225_FASTA_CLST_9	0	sanntis	58215	81663	NRP	root:Environmental:Aquatic:Marine	ERZ534225_FASTA	mgnify	ENA-OSDR01000001-OSDR01000001.1-marine-metagenome-genome-assembly--contig:-NODE-1-length-107939-cov-7.337264
3631557	ERZ534226_FASTA_CLST_0	11	sanntis	1	4670	NRP	root:Environmental:Aquatic:Marine	ERZ534226_FASTA	mgnify	ENA-OSDU01000007-OSDU01000007.1-marine-metagenome-genome-assembly--contig:-NODE-7-length-4768-cov-2.351311
3631558	ERZ534227_FASTA_CLST_0	1	sanntis	5953	11016	Saccharide	root:Environmental:Aquatic:Marine	ERZ534227_FASTA	mgnify	ENA-OSDS01000123-OSDS01000123.1-marine-metagenome-genome-assembly--contig:-NODE-123-length-11160-cov-3.300370
3631559	ERZ534227_FASTA_CLST_1	10	sanntis	56	9321	Other	root:Environmental:Aquatic:Marine	ERZ534227_FASTA	mgnify	ENA-OSDS01000080-OSDS01000080.1-marine-metagenome-genome-assembly--contig:-NODE-80-length-14947-cov-3.456759
3631560	ERZ534227_FASTA_CLST_2	10	sanntis	3	22933	Saccharide	root:Environmental:Aquatic:Marine	ERZ534227_FASTA	mgnify	ENA-OSDS01000017-OSDS01000017.1-marine-metagenome-genome-assembly--contig:-NODE-17-length-31543-cov-4.050213
3631562	ERZ534227_FASTA_CLST_4	10	sanntis	1	3443	Saccharide	root:Environmental:Aquatic:Marine	ERZ534227_FASTA	mgnify	ENA-OSDS01000339-OSDS01000339.1-marine-metagenome-genome-assembly--contig:-NODE-339-length-3718-cov-3.740731
3631563	ERZ534227_FASTA_CLST_5	0	sanntis	27581	43436	Saccharide	root:Environmental:Aquatic:Marine	ERZ534227_FASTA	mgnify	ENA-OSDS01000006-OSDS01000006.1-marine-metagenome-genome-assembly--contig:-NODE-6-length-43979-cov-4.067286
3631564	ERZ534227_FASTA_CLST_6	11	sanntis	1	9188	Saccharide	root:Environmental:Aquatic:Marine	ERZ534227_FASTA	mgnify	ENA-OSDS01000158-OSDS01000158.1-marine-metagenome-genome-assembly--contig:-NODE-158-length-9190-cov-3.621200
3631565	ERZ534227_FASTA_CLST_7	10	sanntis	185	20439	NRP	root:Environmental:Aquatic:Marine	ERZ534227_FASTA	mgnify	ENA-OSDS01000001-OSDS01000001.1-marine-metagenome-genome-assembly--contig:-NODE-1-length-79151-cov-8.209538
3631567	ERZ534227_FASTA_CLST_9	11	sanntis	2	4298	Polyketide	root:Environmental:Aquatic:Marine	ERZ534227_FASTA	mgnify	ENA-OSDS01000307-OSDS01000307.1-marine-metagenome-genome-assembly--contig:-NODE-307-length-4317-cov-3.751179
3631569	ERZ534228_FASTA_CLST_1	10	sanntis	185	20439	NRP	root:Environmental:Aquatic:Marine	ERZ534228_FASTA	mgnify	ENA-OSDT01000001-OSDT01000001.1-marine-metagenome-genome-assembly--contig:-NODE-1-length-78803-cov-5.863374
3631571	ERZ534228_FASTA_CLST_3	11	sanntis	313	9242	Saccharide	root:Environmental:Aquatic:Marine	ERZ534228_FASTA	mgnify	ENA-OSDT01000072-OSDT01000072.1-marine-metagenome-genome-assembly--contig:-NODE-72-length-9243-cov-3.245145
3631919	ERZ7463297_FASTA_CLST_0	10	sanntis	1	7257	Saccharide	root:Environmental:Aquatic:Marine	ERZ7463297_FASTA	mgnify	ERZ7463297.7118-NODE-7118-length-8103-cov-7.159046
3631920	ERZ7463297_FASTA_CLST_1	0	sanntis	3161	5313	Terpene	root:Environmental:Aquatic:Marine	ERZ7463297_FASTA	mgnify	ERZ7463297.11278-NODE-11278-length-5795-cov-45.524739
3631921	ERZ7463297_FASTA_CLST_2	10	sanntis	2	4669	NRP|Saccharide	root:Environmental:Aquatic:Marine	ERZ7463297_FASTA	mgnify	ERZ7463297.13336-NODE-13336-length-5130-cov-3.944236
3631922	ERZ7463297_FASTA_CLST_3	11	sanntis	2	3228	Polyketide	root:Environmental:Aquatic:Marine	ERZ7463297_FASTA	mgnify	ERZ7463297.26039-NODE-26040-length-3228-cov-9.728963
3631924	ERZ7463297_FASTA_CLST_5	1	sanntis	18703	25984	Polyketide	root:Environmental:Aquatic:Marine	ERZ7463297_FASTA	mgnify	ERZ7463297.1207-NODE-1207-length-25984-cov-5.579621
3631925	ERZ7463297_FASTA_CLST_6	11	sanntis	3	3330	Polyketide	root:Environmental:Aquatic:Marine	ERZ7463297_FASTA	mgnify	ERZ7463297.24854-NODE-24855-length-3330-cov-3.566718
3631926	ERZ7463297_FASTA_CLST_7	10	sanntis	3	3228	Polyketide	root:Environmental:Aquatic:Marine	ERZ7463297_FASTA	mgnify	ERZ7463297.3417-NODE-3417-length-13365-cov-62.496168
3631927	ERZ7463297_FASTA_CLST_8	10	sanntis	3	7066	Saccharide	root:Environmental:Aquatic:Marine	ERZ7463297_FASTA	mgnify	ERZ7463297.7328-NODE-7328-length-7965-cov-6.617193
3631928	ERZ7463297_FASTA_CLST_9	11	sanntis	2	5036	Terpene	root:Environmental:Aquatic:Marine	ERZ7463297_FASTA	mgnify	ERZ7463297.13463-NODE-13463-length-5099-cov-3.349921
3631929	ERZ7463297_FASTA_CLST_10	10	sanntis	2	46333	Polyketide	root:Environmental:Aquatic:Marine	ERZ7463297_FASTA	mgnify	ERZ7463297.399-NODE-399-length-47670-cov-14.991893
3631932	ERZ7463297_FASTA_CLST_13	11	sanntis	3	4881	Polyketide	root:Environmental:Aquatic:Marine	ERZ7463297_FASTA	mgnify	ERZ7463297.14359-NODE-14359-length-4883-cov-6.352527
3631933	ERZ7463297_FASTA_CLST_14	11	sanntis	3	13866	Saccharide	root:Environmental:Aquatic:Marine	ERZ7463297_FASTA	mgnify	ERZ7463297.3228-NODE-3228-length-13892-cov-9.743297
3631935	ERZ7463297_FASTA_CLST_16	11	sanntis	3	3532	Polyketide	root:Environmental:Aquatic:Marine	ERZ7463297_FASTA	mgnify	ERZ7463297.22749-NODE-22750-length-3533-cov-3.223404
3631936	ERZ7463297_FASTA_CLST_17	0	sanntis	9894	17490	Terpene	root:Environmental:Aquatic:Marine	ERZ7463297_FASTA	mgnify	ERZ7463297.1351-NODE-1351-length-24397-cov-39.477487
3631938	ERZ7463297_FASTA_CLST_19	1	sanntis	58226	61824	Terpene	root:Environmental:Aquatic:Marine	ERZ7463297_FASTA	mgnify	ERZ7463297.225-NODE-225-length-61826-cov-34.771559
3631941	ERZ7463297_FASTA_CLST_22	0	sanntis	8246	24009	Other	root:Environmental:Aquatic:Marine	ERZ7463297_FASTA	mgnify	ERZ7463297.86-NODE-86-length-94881-cov-7.569274
3631942	ERZ7463297_FASTA_CLST_23	11	sanntis	1	3015	Polyketide	root:Environmental:Aquatic:Marine	ERZ7463297_FASTA	mgnify	ERZ7463297.28893-NODE-28894-length-3015-cov-28.657432
3631943	ERZ7463297_FASTA_CLST_24	11	sanntis	26	4204	Polyketide	root:Environmental:Aquatic:Marine	ERZ7463297_FASTA	mgnify	ERZ7463297.17705-NODE-17705-length-4205-cov-2.676627
3631945	ERZ7463297_FASTA_CLST_26	11	sanntis	2	5984	Polyketide	root:Environmental:Aquatic:Marine	ERZ7463297_FASTA	mgnify	ERZ7463297.10819-NODE-10819-length-5984-cov-5.810929
3631946	ERZ7463297_FASTA_CLST_27	11	sanntis	1	9993	RiPP	root:Environmental:Aquatic:Marine	ERZ7463297_FASTA	mgnify	ERZ7463297.4907-NODE-4907-length-10468-cov-30.532315
3631947	ERZ7463297_FASTA_CLST_28	0	sanntis	84206	92476	Terpene	root:Environmental:Aquatic:Marine	ERZ7463297_FASTA	mgnify	ERZ7463297.18-NODE-18-length-181873-cov-16.003531
3631948	ERZ7463297_FASTA_CLST_29	10	sanntis	2	2526	Terpene	root:Environmental:Aquatic:Marine	ERZ7463297_FASTA	mgnify	ERZ7463297.23108-NODE-23109-length-3496-cov-9.787562
3631949	ERZ7463297_FASTA_CLST_30	11	sanntis	3	3744	Terpene	root:Environmental:Aquatic:Marine	ERZ7463297_FASTA	mgnify	ERZ7463297.19967-NODE-19968-length-3863-cov-3.540441
3631950	ERZ7463297_FASTA_CLST_31	11	sanntis	2	3021	Terpene	root:Environmental:Aquatic:Marine	ERZ7463297_FASTA	mgnify	ERZ7463297.28796-NODE-28797-length-3022-cov-2.178969
3631951	ERZ7463297_FASTA_CLST_32	11	sanntis	4	8980	Polyketide	root:Environmental:Aquatic:Marine	ERZ7463297_FASTA	mgnify	ERZ7463297.6087-NODE-6087-length-9063-cov-4.194050
3631954	ERZ7463297_FASTA_CLST_35	1	sanntis	21797	26613	Polyketide	root:Environmental:Aquatic:Marine	ERZ7463297_FASTA	mgnify	ERZ7463297.1156-NODE-1156-length-26615-cov-4.717658
3631955	ERZ7463297_FASTA_CLST_36	0	sanntis	15053	21102	Terpene	root:Environmental:Aquatic:Marine	ERZ7463297_FASTA	mgnify	ERZ7463297.1521-NODE-1521-length-22762-cov-15.815167
3631957	ERZ7463297_FASTA_CLST_38	1	sanntis	8862	12892	Terpene	root:Environmental:Aquatic:Marine	ERZ7463297_FASTA	mgnify	ERZ7463297.3616-NODE-3616-length-12894-cov-5.749046
3631958	ERZ7463297_FASTA_CLST_39	0	sanntis	8747	10767	Polyketide	root:Environmental:Aquatic:Marine	ERZ7463297_FASTA	mgnify	ERZ7463297.242-NODE-242-length-59725-cov-16.048098
3631960	ERZ7463297_FASTA_CLST_41	11	sanntis	153	10927	Terpene	root:Environmental:Aquatic:Marine	ERZ7463297_FASTA	mgnify	ERZ7463297.4499-NODE-4499-length-11163-cov-8.772866
3631962	ERZ7463297_FASTA_CLST_43	10	sanntis	1	8693	Polyketide	root:Environmental:Aquatic:Marine	ERZ7463297_FASTA	mgnify	ERZ7463297.5368-NODE-5368-length-9868-cov-7.307347
3631963	ERZ7463297_FASTA_CLST_44	10	sanntis	1	8618	Terpene	root:Environmental:Aquatic:Marine	ERZ7463297_FASTA	mgnify	ERZ7463297.879-NODE-879-length-31529-cov-5.425716
3631965	ERZ7463297_FASTA_CLST_46	10	sanntis	28	4076	Other	root:Environmental:Aquatic:Marine	ERZ7463297_FASTA	mgnify	ERZ7463297.9823-NODE-9823-length-6422-cov-3.904979
3631967	ERZ7463297_FASTA_CLST_48	10	sanntis	77	2141	Terpene	root:Environmental:Aquatic:Marine	ERZ7463297_FASTA	mgnify	ERZ7463297.21229-NODE-21230-length-3699-cov-11.576015
3631968	ERZ7463297_FASTA_CLST_49	10	sanntis	3	20097	Saccharide	root:Environmental:Aquatic:Marine	ERZ7463297_FASTA	mgnify	ERZ7463297.1686-NODE-1686-length-21183-cov-24.397198
3631969	ERZ7463297_FASTA_CLST_50	11	sanntis	3	15235	Other	root:Environmental:Aquatic:Marine	ERZ7463297_FASTA	mgnify	ERZ7463297.2783-NODE-2783-length-15364-cov-8.869358
3631970	ERZ7463297_FASTA_CLST_51	11	sanntis	3	24596	Saccharide	root:Environmental:Aquatic:Marine	ERZ7463297_FASTA	mgnify	ERZ7463297.1306-NODE-1306-length-24761-cov-6.265401
3631971	ERZ7463297_FASTA_CLST_52	1	sanntis	11306	13014	Terpene	root:Environmental:Aquatic:Marine	ERZ7463297_FASTA	mgnify	ERZ7463297.3566-NODE-3566-length-13016-cov-14.979863
3631973	ERZ7463297_FASTA_CLST_54	0	sanntis	28034	43505	Terpene	root:Environmental:Aquatic:Marine	ERZ7463297_FASTA	mgnify	ERZ7463297.93-NODE-93-length-92131-cov-7.890938
3631975	ERZ7463297_FASTA_CLST_56	0	sanntis	12681	31281	NRP	root:Environmental:Aquatic:Marine	ERZ7463297_FASTA	mgnify	ERZ7463297.770-NODE-770-length-33830-cov-4.424278
3631977	ERZ7463297_FASTA_CLST_58	0	sanntis	61196	66501	Terpene	root:Environmental:Aquatic:Marine	ERZ7463297_FASTA	mgnify	ERZ7463297.184-NODE-184-length-68727-cov-77.857919
3631979	ERZ7463297_FASTA_CLST_60	11	sanntis	2	5847	Polyketide	root:Environmental:Aquatic:Marine	ERZ7463297_FASTA	mgnify	ERZ7463297.11142-NODE-11142-length-5849-cov-5.474629
3631980	ERZ7463297_FASTA_CLST_61	11	sanntis	3	5562	NRP	root:Environmental:Aquatic:Marine	ERZ7463297_FASTA	mgnify	ERZ7463297.11944-NODE-11944-length-5562-cov-15.192301
3631982	ERZ7463297_FASTA_CLST_63	11	sanntis	2	3498	Terpene	root:Environmental:Aquatic:Marine	ERZ7463297_FASTA	mgnify	ERZ7463297.23081-NODE-23082-length-3499-cov-3.688734
3631983	ERZ7463297_FASTA_CLST_64	11	sanntis	356	9587	Terpene	root:Environmental:Aquatic:Marine	ERZ7463297_FASTA	mgnify	ERZ7463297.5523-NODE-5523-length-9665-cov-34.362227
3631984	ERZ7463297_FASTA_CLST_65	11	sanntis	1	3204	Saccharide	root:Environmental:Aquatic:Marine	ERZ7463297_FASTA	mgnify	ERZ7463297.26330-NODE-26331-length-3204-cov-4.419816
3631985	ERZ7463297_FASTA_CLST_66	11	sanntis	2	8031	Polyketide	root:Environmental:Aquatic:Marine	ERZ7463297_FASTA	mgnify	ERZ7463297.7236-NODE-7236-length-8032-cov-3.219255
3631986	ERZ7463297_FASTA_CLST_67	10	sanntis	3	15937	NRP|Polyketide	root:Environmental:Aquatic:Marine	ERZ7463297_FASTA	mgnify	ERZ7463297.2324-NODE-2324-length-17356-cov-36.618288
3631987	ERZ7463297_FASTA_CLST_68	1	sanntis	28075	69900	Saccharide	root:Environmental:Aquatic:Marine	ERZ7463297_FASTA	mgnify	ERZ7463297.175-NODE-175-length-69902-cov-31.638839
3631988	ERZ7463297_FASTA_CLST_69	1	sanntis	7005	9628	RiPP	root:Environmental:Aquatic:Marine	ERZ7463297_FASTA	mgnify	ERZ7463297.5528-NODE-5528-length-9657-cov-3.686211
3631989	ERZ7463297_FASTA_CLST_70	10	sanntis	2	1594	Polyketide	root:Environmental:Aquatic:Marine	ERZ7463297_FASTA	mgnify	ERZ7463297.26289-NODE-26290-length-3207-cov-3.864213
3631991	ERZ7463297_FASTA_CLST_72	10	sanntis	243	6161	RiPP	root:Environmental:Aquatic:Marine	ERZ7463297_FASTA	mgnify	ERZ7463297.6193-NODE-6193-length-8935-cov-43.317342
3631992	ERZ7463297_FASTA_CLST_73	10	sanntis	3	6558	Terpene	root:Environmental:Aquatic:Marine	ERZ7463297_FASTA	mgnify	ERZ7463297.1578-NODE-1578-length-22129-cov-12.341216
3631994	ERZ7463297_FASTA_CLST_75	11	sanntis	129	6695	Polyketide	root:Environmental:Aquatic:Marine	ERZ7463297_FASTA	mgnify	ERZ7463297.9122-NODE-9122-length-6781-cov-6.321737
3631996	ERZ7463297_FASTA_CLST_77	10	sanntis	435	25595	NRP|Polyketide	root:Environmental:Aquatic:Marine	ERZ7463297_FASTA	mgnify	ERZ7463297.1181-NODE-1181-length-26290-cov-5.417153
3631998	ERZ7463297_FASTA_CLST_79	10	sanntis	2	3220	Terpene	root:Environmental:Aquatic:Marine	ERZ7463297_FASTA	mgnify	ERZ7463297.23557-NODE-23558-length-3453-cov-5.225132
3632000	ERZ7463297_FASTA_CLST_81	11	sanntis	1	4993	Polyketide	root:Environmental:Aquatic:Marine	ERZ7463297_FASTA	mgnify	ERZ7463297.13880-NODE-13880-length-4995-cov-3.678138
3632002	ERZ7463297_FASTA_CLST_83	10	sanntis	78	5650	Terpene	root:Environmental:Aquatic:Marine	ERZ7463297_FASTA	mgnify	ERZ7463297.10218-NODE-10218-length-6239-cov-4.877911
3632003	ERZ7463297_FASTA_CLST_84	1	sanntis	13268	22525	NRP|Terpene	root:Environmental:Aquatic:Marine	ERZ7463297_FASTA	mgnify	ERZ7463297.1539-NODE-1539-length-22585-cov-8.461740
3632005	ERZ7463297_FASTA_CLST_86	0	sanntis	35742	45751	Terpene	root:Environmental:Aquatic:Marine	ERZ7463297_FASTA	mgnify	ERZ7463297.264-NODE-264-length-57976-cov-17.975087
3632007	ERZ7463297_FASTA_CLST_88	10	sanntis	3	13620	Saccharide	root:Environmental:Aquatic:Marine	ERZ7463297_FASTA	mgnify	ERZ7463297.3045-NODE-3045-length-14441-cov-8.438968
3632008	ERZ7463297_FASTA_CLST_89	11	sanntis	180	8299	Other	root:Environmental:Aquatic:Marine	ERZ7463297_FASTA	mgnify	ERZ7463297.6890-NODE-6890-length-8301-cov-3.927116
3632009	ERZ7463297_FASTA_CLST_90	0	sanntis	358454	363659	Terpene	root:Environmental:Aquatic:Marine	ERZ7463297_FASTA	mgnify	ERZ7463297.3-NODE-3-length-374493-cov-18.103731
3632011	ERZ7463297_FASTA_CLST_92	11	sanntis	1	4730	Polyketide	root:Environmental:Aquatic:Marine	ERZ7463297_FASTA	mgnify	ERZ7463297.15020-NODE-15020-length-4730-cov-2.637433
3632012	ERZ7463297_FASTA_CLST_93	10	sanntis	67	4112	Other	root:Environmental:Aquatic:Marine	ERZ7463297_FASTA	mgnify	ERZ7463297.17360-NODE-17360-length-4265-cov-2.807601
3632013	ERZ7463297_FASTA_CLST_94	11	sanntis	2	3780	Other	root:Environmental:Aquatic:Marine	ERZ7463297_FASTA	mgnify	ERZ7463297.20594-NODE-20595-length-3780-cov-4.710604
3632014	ERZ7463297_FASTA_CLST_95	10	sanntis	2	2357	Polyketide	root:Environmental:Aquatic:Marine	ERZ7463297_FASTA	mgnify	ERZ7463297.26008-NODE-26009-length-3231-cov-3.010390
3632015	ERZ7463297_FASTA_CLST_96	11	sanntis	2	9046	Terpene	root:Environmental:Aquatic:Marine	ERZ7463297_FASTA	mgnify	ERZ7463297.5870-NODE-5870-length-9304-cov-5.606768
3632018	ERZ7463297_FASTA_CLST_99	11	sanntis	2	5805	Polyketide	root:Environmental:Aquatic:Marine	ERZ7463297_FASTA	mgnify	ERZ7463297.11255-NODE-11255-length-5805-cov-4.509913
3632019	ERZ7463297_FASTA_CLST_100	10	sanntis	2	2125	Polyketide	root:Environmental:Aquatic:Marine	ERZ7463297_FASTA	mgnify	ERZ7463297.3610-NODE-3610-length-12912-cov-10.215214
3632020	ERZ7463297_FASTA_CLST_101	1	sanntis	50135	53526	Polyketide	root:Environmental:Aquatic:Marine	ERZ7463297_FASTA	mgnify	ERZ7463297.327-NODE-327-length-53527-cov-25.339505
3632022	ERZ7463297_FASTA_CLST_103	0	sanntis	11931	20240	Other	root:Environmental:Aquatic:Marine	ERZ7463297_FASTA	mgnify	ERZ7463297.1654-NODE-1654-length-21449-cov-17.565299
3632023	ERZ7463297_FASTA_CLST_104	11	sanntis	2	9982	Terpene	root:Environmental:Aquatic:Marine	ERZ7463297_FASTA	mgnify	ERZ7463297.5272-NODE-5272-length-9984-cov-4.219760
3632024	ERZ7463297_FASTA_CLST_105	10	sanntis	2	24357	NRP|Polyketide	root:Environmental:Aquatic:Marine	ERZ7463297_FASTA	mgnify	ERZ7463297.1299-NODE-1299-length-24846-cov-41.848372
3632026	ERZ7463297_FASTA_CLST_107	0	sanntis	57039	70577	Other	root:Environmental:Aquatic:Marine	ERZ7463297_FASTA	mgnify	ERZ7463297.8-NODE-8-length-244796-cov-124.905431
3632027	ERZ7463297_FASTA_CLST_108	0	sanntis	209611	218406	Polyketide	root:Environmental:Aquatic:Marine	ERZ7463297_FASTA	mgnify	ERZ7463297.8-NODE-8-length-244796-cov-124.905431
3632029	ERZ7463297_FASTA_CLST_110	10	sanntis	102	4525	Terpene	root:Environmental:Aquatic:Marine	ERZ7463297_FASTA	mgnify	ERZ7463297.9441-NODE-9441-length-6613-cov-6.347514
3632031	ERZ7463297_FASTA_CLST_112	10	sanntis	1	6703	Saccharide	root:Environmental:Aquatic:Marine	ERZ7463297_FASTA	mgnify	ERZ7463297.8959-NODE-8959-length-6865-cov-8.366960
3632033	ERZ7463297_FASTA_CLST_114	10	sanntis	2	46983	Polyketide	root:Environmental:Aquatic:Marine	ERZ7463297_FASTA	mgnify	ERZ7463297.383-NODE-383-length-48362-cov-8.600555
3632035	ERZ7463297_FASTA_CLST_116	11	sanntis	3	8093	Saccharide	root:Environmental:Aquatic:Marine	ERZ7463297_FASTA	mgnify	ERZ7463297.6988-NODE-6988-length-8211-cov-3.344654
3632036	ERZ7463297_FASTA_CLST_117	10	sanntis	71	15101	Saccharide	root:Environmental:Aquatic:Marine	ERZ7463297_FASTA	mgnify	ERZ7463297.1371-NODE-1371-length-24141-cov-26.895707
3632037	ERZ7463297_FASTA_CLST_118	10	sanntis	2	14117	Saccharide	root:Environmental:Aquatic:Marine	ERZ7463297_FASTA	mgnify	ERZ7463297.1756-NODE-1756-length-20654-cov-4.954124
3632038	ERZ7463297_FASTA_CLST_119	10	sanntis	1	9664	Saccharide	root:Environmental:Aquatic:Marine	ERZ7463297_FASTA	mgnify	ERZ7463297.5386-NODE-5386-length-9838-cov-9.600225
3632039	ERZ7463297_FASTA_CLST_120	10	sanntis	102	9076	Polyketide	root:Environmental:Aquatic:Marine	ERZ7463297_FASTA	mgnify	ERZ7463297.893-NODE-893-length-31316-cov-47.274655
3632046	ERZ7463297_FASTA_CLST_127	11	sanntis	2	5491	Saccharide	root:Environmental:Aquatic:Marine	ERZ7463297_FASTA	mgnify	ERZ7463297.12145-NODE-12145-length-5492-cov-13.141070
3632047	ERZ7463297_FASTA_CLST_128	11	sanntis	2	3269	Polyketide	root:Environmental:Aquatic:Marine	ERZ7463297_FASTA	mgnify	ERZ7463297.25545-NODE-25546-length-3269-cov-3.232732
3632048	ERZ7463297_FASTA_CLST_129	1	sanntis	23653	34238	Other	root:Environmental:Aquatic:Marine	ERZ7463297_FASTA	mgnify	ERZ7463297.749-NODE-749-length-34429-cov-6.042241
3632050	ERZ7463297_FASTA_CLST_131	10	sanntis	56	5976	Other	root:Environmental:Aquatic:Marine	ERZ7463297_FASTA	mgnify	ERZ7463297.8428-NODE-8428-length-7171-cov-60.969646
3632051	ERZ7463297_FASTA_CLST_132	10	sanntis	2	4283	Terpene	root:Environmental:Aquatic:Marine	ERZ7463297_FASTA	mgnify	ERZ7463297.16372-NODE-16372-length-4448-cov-4.956066
3632052	ERZ7463297_FASTA_CLST_133	1	sanntis	3362	15317	Polyketide	root:Environmental:Aquatic:Marine	ERZ7463297_FASTA	mgnify	ERZ7463297.2683-NODE-2683-length-15758-cov-4.104566
3632055	ERZ7463297_FASTA_CLST_136	10	sanntis	127	2427	Other	root:Environmental:Aquatic:Marine	ERZ7463297_FASTA	mgnify	ERZ7463297.12165-NODE-12165-length-5487-cov-22.950479
3632056	ERZ7463297_FASTA_CLST_137	0	sanntis	18038	21399	RiPP	root:Environmental:Aquatic:Marine	ERZ7463297_FASTA	mgnify	ERZ7463297.912-NODE-912-length-30752-cov-6.351696
3632057	ERZ7463297_FASTA_CLST_138	0	sanntis	6868	8836	NRP	root:Environmental:Aquatic:Marine	ERZ7463297_FASTA	mgnify	ERZ7463297.3850-NODE-3850-length-12387-cov-5.293302
3632058	ERZ7463297_FASTA_CLST_139	1	sanntis	3722	5435	Terpene	root:Environmental:Aquatic:Marine	ERZ7463297_FASTA	mgnify	ERZ7463297.12319-NODE-12319-length-5435-cov-4.897955
3632059	ERZ7463297_FASTA_CLST_140	1	sanntis	60643	72862	Polyketide	root:Environmental:Aquatic:Marine	ERZ7463297_FASTA	mgnify	ERZ7463297.155-NODE-155-length-73008-cov-10.349170
3632061	ERZ7463297_FASTA_CLST_142	11	sanntis	117	8247	NRP	root:Environmental:Aquatic:Marine	ERZ7463297_FASTA	mgnify	ERZ7463297.6949-NODE-6949-length-8247-cov-7.715942
3632063	ERZ7463297_FASTA_CLST_144	11	sanntis	3	5693	Polyketide	root:Environmental:Aquatic:Marine	ERZ7463297_FASTA	mgnify	ERZ7463297.11558-NODE-11558-length-5695-cov-5.503901
3632065	ERZ7463297_FASTA_CLST_146	11	sanntis	2	13200	Other	root:Environmental:Aquatic:Marine	ERZ7463297_FASTA	mgnify	ERZ7463297.3497-NODE-3497-length-13202-cov-9.509090
3632067	ERZ7463297_FASTA_CLST_148	10	sanntis	232	9023	Terpene	root:Environmental:Aquatic:Marine	ERZ7463297_FASTA	mgnify	ERZ7463297.1332-NODE-1332-length-24561-cov-27.668204
3632069	ERZ7463297_FASTA_CLST_150	11	sanntis	284	4086	Terpene	root:Environmental:Aquatic:Marine	ERZ7463297_FASTA	mgnify	ERZ7463297.17641-NODE-17641-length-4218-cov-4.894787
3632071	ERZ7463297_FASTA_CLST_152	0	sanntis	11969	16304	Terpene	root:Environmental:Aquatic:Marine	ERZ7463297_FASTA	mgnify	ERZ7463297.793-NODE-793-length-33304-cov-12.510331
3632073	ERZ7463297_FASTA_CLST_154	11	sanntis	2	6495	Saccharide	root:Environmental:Aquatic:Marine	ERZ7463297_FASTA	mgnify	ERZ7463297.9675-NODE-9675-length-6497-cov-3.727880
3632074	ERZ7463297_FASTA_CLST_155	11	sanntis	3	4918	Terpene	root:Environmental:Aquatic:Marine	ERZ7463297_FASTA	mgnify	ERZ7463297.14205-NODE-14205-length-4919-cov-47.047081
3632076	ERZ7463297_FASTA_CLST_157	10	sanntis	3	5030	Other	root:Environmental:Aquatic:Marine	ERZ7463297_FASTA	mgnify	ERZ7463297.12699-NODE-12699-length-5310-cov-21.487916
3632077	ERZ7463297_FASTA_CLST_158	10	sanntis	3	7871	Terpene	root:Environmental:Aquatic:Marine	ERZ7463297_FASTA	mgnify	ERZ7463297.5438-NODE-5438-length-9764-cov-7.335359
3632079	ERZ7463297_FASTA_CLST_160	0	sanntis	18317	20337	Polyketide	root:Environmental:Aquatic:Marine	ERZ7463297_FASTA	mgnify	ERZ7463297.141-NODE-141-length-75944-cov-32.148862
3632080	ERZ7463297_FASTA_CLST_161	11	sanntis	2	5377	Other	root:Environmental:Aquatic:Marine	ERZ7463297_FASTA	mgnify	ERZ7463297.12480-NODE-12480-length-5377-cov-4.186772
3632081	ERZ7463297_FASTA_CLST_162	11	sanntis	3	4142	Polyketide	root:Environmental:Aquatic:Marine	ERZ7463297_FASTA	mgnify	ERZ7463297.18087-NODE-18087-length-4143-cov-40.003914
3632085	ERZ7463297_FASTA_CLST_166	10	sanntis	2	9274	Polyketide	root:Environmental:Aquatic:Marine	ERZ7463297_FASTA	mgnify	ERZ7463297.837-NODE-837-length-32348-cov-54.697705
3632088	ERZ7463297_FASTA_CLST_169	1	sanntis	2510	4862	Other	root:Environmental:Aquatic:Marine	ERZ7463297_FASTA	mgnify	ERZ7463297.14439-NODE-14439-length-4862-cov-4.651342
3632089	ERZ7463297_FASTA_CLST_170	11	sanntis	2	3644	Other	root:Environmental:Aquatic:Marine	ERZ7463297_FASTA	mgnify	ERZ7463297.21677-NODE-21678-length-3647-cov-3.461024
3632090	ERZ7463297_FASTA_CLST_171	11	sanntis	1	3744	Polyketide	root:Environmental:Aquatic:Marine	ERZ7463297_FASTA	mgnify	ERZ7463297.20881-NODE-20882-length-3744-cov-20.645975
3632091	ERZ7463297_FASTA_CLST_172	11	sanntis	2	4599	Other	root:Environmental:Aquatic:Marine	ERZ7463297_FASTA	mgnify	ERZ7463297.15615-NODE-15615-length-4601-cov-4.787505
3632092	ERZ7463297_FASTA_CLST_173	10	sanntis	2	5253	Polyketide	root:Environmental:Aquatic:Marine	ERZ7463297_FASTA	mgnify	ERZ7463297.11869-NODE-11869-length-5589-cov-4.885074
3632093	ERZ7463297_FASTA_CLST_174	11	sanntis	3	6148	RiPP	root:Environmental:Aquatic:Marine	ERZ7463297_FASTA	mgnify	ERZ7463297.9839-NODE-9839-length-6416-cov-2.654300
3632094	ERZ7463297_FASTA_CLST_175	10	sanntis	1	9672	Terpene	root:Environmental:Aquatic:Marine	ERZ7463297_FASTA	mgnify	ERZ7463297.2429-NODE-2429-length-16836-cov-77.357607
3632096	ERZ7463297_FASTA_CLST_177	10	sanntis	2	4320	RiPP	root:Environmental:Aquatic:Marine	ERZ7463297_FASTA	mgnify	ERZ7463297.5123-NODE-5123-length-10164-cov-5.575329
3632097	ERZ7463297_FASTA_CLST_178	11	sanntis	1	13661	Saccharide	root:Environmental:Aquatic:Marine	ERZ7463297_FASTA	mgnify	ERZ7463297.3308-NODE-3308-length-13661-cov-4.438263
3632099	ERZ7463297_FASTA_CLST_180	10	sanntis	124	7329	Terpene	root:Environmental:Aquatic:Marine	ERZ7463297_FASTA	mgnify	ERZ7463297.963-NODE-963-length-29582-cov-108.232668
3632103	ERZ7463297_FASTA_CLST_184	0	sanntis	98346	102878	Polyketide	root:Environmental:Aquatic:Marine	ERZ7463297_FASTA	mgnify	ERZ7463297.55-NODE-55-length-111264-cov-12.597676
3632104	ERZ7463297_FASTA_CLST_185	10	sanntis	1	7217	Other	root:Environmental:Aquatic:Marine	ERZ7463297_FASTA	mgnify	ERZ7463297.7598-NODE-7598-length-7756-cov-4.501234
3632105	ERZ7463297_FASTA_CLST_186	11	sanntis	3	3703	Saccharide	root:Environmental:Aquatic:Marine	ERZ7463297_FASTA	mgnify	ERZ7463297.19681-NODE-19682-length-3902-cov-3.950091
3632106	ERZ7463297_FASTA_CLST_187	11	sanntis	8	3347	RiPP	root:Environmental:Aquatic:Marine	ERZ7463297_FASTA	mgnify	ERZ7463297.24639-NODE-24640-length-3349-cov-6.548877
3632109	ERZ7463297_FASTA_CLST_190	1	sanntis	4742	6871	RiPP	root:Environmental:Aquatic:Marine	ERZ7463297_FASTA	mgnify	ERZ7463297.8946-NODE-8946-length-6872-cov-3.527798
3632110	ERZ7463297_FASTA_CLST_191	0	sanntis	10687	17585	NRP	root:Environmental:Aquatic:Marine	ERZ7463297_FASTA	mgnify	ERZ7463297.2167-NODE-2167-length-17981-cov-5.408569
3632112	ERZ7463297_FASTA_CLST_193	11	sanntis	3	10315	Saccharide	root:Environmental:Aquatic:Marine	ERZ7463297_FASTA	mgnify	ERZ7463297.5008-NODE-5008-length-10317-cov-5.453908
3632113	ERZ7463297_FASTA_CLST_194	11	sanntis	3	11297	Saccharide	root:Environmental:Aquatic:Marine	ERZ7463297_FASTA	mgnify	ERZ7463297.4410-NODE-4410-length-11297-cov-4.504803
3632114	ERZ7463297_FASTA_CLST_195	11	sanntis	2	11925	NRP	root:Environmental:Aquatic:Marine	ERZ7463297_FASTA	mgnify	ERZ7463297.4056-NODE-4056-length-11927-cov-3.683541
3632116	ERZ7463297_FASTA_CLST_197	1	sanntis	3007	5883	Polyketide	root:Environmental:Aquatic:Marine	ERZ7463297_FASTA	mgnify	ERZ7463297.11065-NODE-11065-length-5884-cov-4.919540
3632121	ERZ7463297_FASTA_CLST_202	10	sanntis	3	5630	RiPP	root:Environmental:Aquatic:Marine	ERZ7463297_FASTA	mgnify	ERZ7463297.10278-NODE-10278-length-6214-cov-2.990583
3632122	ERZ7463297_FASTA_CLST_203	11	sanntis	2	6958	NRP	root:Environmental:Aquatic:Marine	ERZ7463297_FASTA	mgnify	ERZ7463297.8092-NODE-8092-length-7384-cov-5.017465
3632124	ERZ7463297_FASTA_CLST_205	11	sanntis	3	17608	Other	root:Environmental:Aquatic:Marine	ERZ7463297_FASTA	mgnify	ERZ7463297.2245-NODE-2245-length-17654-cov-14.162907
3632125	ERZ7463297_FASTA_CLST_206	0	sanntis	24516	34389	Saccharide	root:Environmental:Aquatic:Marine	ERZ7463297_FASTA	mgnify	ERZ7463297.452-NODE-452-length-45205-cov-144.297984
3632126	ERZ7463297_FASTA_CLST_207	0	sanntis	8492	13275	Other	root:Environmental:Aquatic:Marine	ERZ7463297_FASTA	mgnify	ERZ7463297.3398-NODE-3398-length-13409-cov-23.359518
3632127	ERZ7463297_FASTA_CLST_208	11	sanntis	2	12922	Other	root:Environmental:Aquatic:Marine	ERZ7463297_FASTA	mgnify	ERZ7463297.3546-NODE-3546-length-13060-cov-7.410304
3632128	ERZ7463297_FASTA_CLST_209	10	sanntis	292	5656	Terpene	root:Environmental:Aquatic:Marine	ERZ7463297_FASTA	mgnify	ERZ7463297.9445-NODE-9445-length-6610-cov-3.331198
3632129	ERZ7463297_FASTA_CLST_210	10	sanntis	1	18230	Terpene	root:Environmental:Aquatic:Marine	ERZ7463297_FASTA	mgnify	ERZ7463297.2032-NODE-2032-length-18638-cov-42.750363
3632131	ERZ7463297_FASTA_CLST_212	0	sanntis	23083	26148	Terpene	root:Environmental:Aquatic:Marine	ERZ7463297_FASTA	mgnify	ERZ7463297.89-NODE-89-length-94250-cov-20.378863
3632135	ERZ7463297_FASTA_CLST_216	11	sanntis	1	3618	Polyketide	root:Environmental:Aquatic:Marine	ERZ7463297_FASTA	mgnify	ERZ7463297.21792-NODE-21793-length-3632-cov-3.130836
3632136	ERZ7463297_FASTA_CLST_217	11	sanntis	157	10493	NRP	root:Environmental:Aquatic:Marine	ERZ7463297_FASTA	mgnify	ERZ7463297.4576-NODE-4576-length-11028-cov-5.481728
3632138	ERZ7463297_FASTA_CLST_219	11	sanntis	3	7792	NRP	root:Environmental:Aquatic:Marine	ERZ7463297_FASTA	mgnify	ERZ7463297.7547-NODE-7547-length-7792-cov-5.301021
3632140	ERZ7463297_FASTA_CLST_221	0	sanntis	3379	6833	Terpene	root:Environmental:Aquatic:Marine	ERZ7463297_FASTA	mgnify	ERZ7463297.4071-NODE-4071-length-11891-cov-5.187141
3632142	ERZ7463297_FASTA_CLST_223	1	sanntis	5879	41364	Other	root:Environmental:Aquatic:Marine	ERZ7463297_FASTA	mgnify	ERZ7463297.549-NODE-549-length-41365-cov-16.815105
3632143	ERZ7463297_FASTA_CLST_224	11	sanntis	300	3324	Terpene	root:Environmental:Aquatic:Marine	ERZ7463297_FASTA	mgnify	ERZ7463297.24896-NODE-24897-length-3326-cov-2.771018
3632144	ERZ7463297_FASTA_CLST_225	11	sanntis	58	5075	Polyketide	root:Environmental:Aquatic:Marine	ERZ7463297_FASTA	mgnify	ERZ7463297.12691-NODE-12691-length-5313-cov-37.052872
3632148	ERZ7463297_FASTA_CLST_229	10	sanntis	3	13898	Saccharide	root:Environmental:Aquatic:Marine	ERZ7463297_FASTA	mgnify	ERZ7463297.2353-NODE-2353-length-17213-cov-26.759296
3632149	ERZ7463297_FASTA_CLST_230	10	sanntis	2	9531	Polyketide	root:Environmental:Aquatic:Marine	ERZ7463297_FASTA	mgnify	ERZ7463297.5233-NODE-5233-length-10030-cov-10.980351
3632151	ERZ7463297_FASTA_CLST_232	10	sanntis	2	3083	Polyketide	root:Environmental:Aquatic:Marine	ERZ7463297_FASTA	mgnify	ERZ7463297.9567-NODE-9567-length-6553-cov-24.522622
3632152	ERZ7463297_FASTA_CLST_233	11	sanntis	47	3241	Terpene	root:Environmental:Aquatic:Marine	ERZ7463297_FASTA	mgnify	ERZ7463297.24825-NODE-24826-length-3333-cov-3.527456
3632153	ERZ7463297_FASTA_CLST_234	11	sanntis	1	5024	Saccharide	root:Environmental:Aquatic:Marine	ERZ7463297_FASTA	mgnify	ERZ7463297.13763-NODE-13763-length-5025-cov-6.014688
3632154	ERZ7463297_FASTA_CLST_235	11	sanntis	2	13309	Polyketide	root:Environmental:Aquatic:Marine	ERZ7463297_FASTA	mgnify	ERZ7463297.3446-NODE-3446-length-13309-cov-30.584201
3632156	ERZ7463297_FASTA_CLST_237	1	sanntis	10787	18561	RiPP	root:Environmental:Aquatic:Marine	ERZ7463297_FASTA	mgnify	ERZ7463297.2053-NODE-2053-length-18563-cov-7.293333
3632157	ERZ7463297_FASTA_CLST_238	11	sanntis	3	4140	RiPP	root:Environmental:Aquatic:Marine	ERZ7463297_FASTA	mgnify	ERZ7463297.18096-NODE-18096-length-4142-cov-2.907756
3632159	ERZ7463297_FASTA_CLST_240	10	sanntis	3	19081	Saccharide	root:Environmental:Aquatic:Marine	ERZ7463297_FASTA	mgnify	ERZ7463297.456-NODE-456-length-45152-cov-17.755948
3632161	ERZ7463297_FASTA_CLST_242	11	sanntis	3	12883	Polyketide	root:Environmental:Aquatic:Marine	ERZ7463297_FASTA	mgnify	ERZ7463297.3607-NODE-3607-length-12920-cov-7.508900
3632163	ERZ7463297_FASTA_CLST_244	11	sanntis	2	7558	Polyketide	root:Environmental:Aquatic:Marine	ERZ7463297_FASTA	mgnify	ERZ7463297.7866-NODE-7866-length-7559-cov-4.956023
3632165	ERZ7463297_FASTA_CLST_246	11	sanntis	2	7906	RiPP	root:Environmental:Aquatic:Marine	ERZ7463297_FASTA	mgnify	ERZ7463297.7366-NODE-7366-length-7931-cov-66.785043
3632166	ERZ7463297_FASTA_CLST_247	11	sanntis	3	3658	Terpene	root:Environmental:Aquatic:Marine	ERZ7463297_FASTA	mgnify	ERZ7463297.21570-NODE-21571-length-3658-cov-4.952817
3632168	ERZ7463297_FASTA_CLST_249	0	sanntis	43870	73527	Other	root:Environmental:Aquatic:Marine	ERZ7463297_FASTA	mgnify	ERZ7463297.114-NODE-114-length-85199-cov-13.752725
3632169	ERZ7463297_FASTA_CLST_250	10	sanntis	3	2548	Polyketide	root:Environmental:Aquatic:Marine	ERZ7463297_FASTA	mgnify	ERZ7463297.7325-NODE-7325-length-7967-cov-5.427073
3632171	ERZ7463297_FASTA_CLST_252	10	sanntis	1	5293	RiPP	root:Environmental:Aquatic:Marine	ERZ7463297_FASTA	mgnify	ERZ7463297.9660-NODE-9660-length-6508-cov-2.741516
3632173	ERZ7463297_FASTA_CLST_254	10	sanntis	2	9573	NRP	root:Environmental:Aquatic:Marine	ERZ7463297_FASTA	mgnify	ERZ7463297.5328-NODE-5328-length-9907-cov-4.914535
3632175	ERZ7463297_FASTA_CLST_256	11	sanntis	1	5209	NRP|Saccharide	root:Environmental:Aquatic:Marine	ERZ7463297_FASTA	mgnify	ERZ7463297.13062-NODE-13062-length-5209-cov-5.662398
3632176	ERZ7463297_FASTA_CLST_257	0	sanntis	21802	29950	Terpene	root:Environmental:Aquatic:Marine	ERZ7463297_FASTA	mgnify	ERZ7463297.354-NODE-354-length-50785-cov-106.839720
3632178	ERZ7463297_FASTA_CLST_259	10	sanntis	2	25077	NRP|Polyketide	root:Environmental:Aquatic:Marine	ERZ7463297_FASTA	mgnify	ERZ7463297.1186-NODE-1186-length-26238-cov-12.554711
3632180	ERZ7463297_FASTA_CLST_261	11	sanntis	93	42196	Other	root:Environmental:Aquatic:Marine	ERZ7463297_FASTA	mgnify	ERZ7463297.523-NODE-523-length-42197-cov-12.638911
3632182	ERZ7463297_FASTA_CLST_263	11	sanntis	3	3550	Saccharide	root:Environmental:Aquatic:Marine	ERZ7463297_FASTA	mgnify	ERZ7463297.22305-NODE-22306-length-3581-cov-4.333522
3632185	ERZ7463297_FASTA_CLST_266	10	sanntis	2	8834	NRP	root:Environmental:Aquatic:Marine	ERZ7463297_FASTA	mgnify	ERZ7463297.5525-NODE-5525-length-9664-cov-3.543657
3632187	ERZ7463297_FASTA_CLST_268	11	sanntis	1	9110	Other	root:Environmental:Aquatic:Marine	ERZ7463297_FASTA	mgnify	ERZ7463297.6051-NODE-6051-length-9111-cov-82.520760
3632188	ERZ7463297_FASTA_CLST_269	10	sanntis	3	7776	RiPP	root:Environmental:Aquatic:Marine	ERZ7463297_FASTA	mgnify	ERZ7463297.3365-NODE-3365-length-13520-cov-36.374824
3632189	ERZ7463297_FASTA_CLST_270	10	sanntis	282	6605	Terpene	root:Environmental:Aquatic:Marine	ERZ7463297_FASTA	mgnify	ERZ7463297.5781-NODE-5781-length-9403-cov-38.269362
3632191	ERZ7463297_FASTA_CLST_272	0	sanntis	2293	7153	Terpene	root:Environmental:Aquatic:Marine	ERZ7463297_FASTA	mgnify	ERZ7463297.4711-NODE-4711-length-10785-cov-5.483504
3632192	ERZ7463297_FASTA_CLST_273	10	sanntis	238	10289	Saccharide	root:Environmental:Aquatic:Marine	ERZ7463297_FASTA	mgnify	ERZ7463297.4361-NODE-4361-length-11390-cov-4.343891
3632194	ERZ7463297_FASTA_CLST_275	11	sanntis	1	3721	Terpene	root:Environmental:Aquatic:Marine	ERZ7463297_FASTA	mgnify	ERZ7463297.21064-NODE-21065-length-3723-cov-4.806979
3632195	ERZ7463297_FASTA_CLST_276	11	sanntis	3	7191	Other	root:Environmental:Aquatic:Marine	ERZ7463297_FASTA	mgnify	ERZ7463297.8387-NODE-8387-length-7203-cov-9.442921
3632197	ERZ7463297_FASTA_CLST_278	11	sanntis	106	11438	Other	root:Environmental:Aquatic:Marine	ERZ7463297_FASTA	mgnify	ERZ7463297.4338-NODE-4338-length-11438-cov-8.238953
3632198	ERZ7463297_FASTA_CLST_279	10	sanntis	1	2721	Polyketide	root:Environmental:Aquatic:Marine	ERZ7463297_FASTA	mgnify	ERZ7463297.26877-NODE-26878-length-3162-cov-13.016736
3632200	ERZ7463297_FASTA_CLST_281	10	sanntis	3	3632	Polyketide	root:Environmental:Aquatic:Marine	ERZ7463297_FASTA	mgnify	ERZ7463297.2327-NODE-2327-length-17339-cov-9.197582
3632201	ERZ7463297_FASTA_CLST_282	10	sanntis	3	4564	Terpene	root:Environmental:Aquatic:Marine	ERZ7463297_FASTA	mgnify	ERZ7463297.6598-NODE-6598-length-8552-cov-27.125574
3632203	ERZ7463297_FASTA_CLST_284	0	sanntis	51798	71233	Other	root:Environmental:Aquatic:Marine	ERZ7463297_FASTA	mgnify	ERZ7463297.94-NODE-94-length-91249-cov-18.892668
3632204	ERZ7463297_FASTA_CLST_285	10	sanntis	2	8521	Saccharide	root:Environmental:Aquatic:Marine	ERZ7463297_FASTA	mgnify	ERZ7463297.6308-NODE-6308-length-8815-cov-4.498059
3632205	ERZ7463297_FASTA_CLST_286	11	sanntis	96	3440	Saccharide	root:Environmental:Aquatic:Marine	ERZ7463297_FASTA	mgnify	ERZ7463297.22280-NODE-22281-length-3584-cov-9.953245
3632207	ERZ7463297_FASTA_CLST_288	10	sanntis	135	31864	NRP|Polyketide	root:Environmental:Aquatic:Marine	ERZ7463297_FASTA	mgnify	ERZ7463297.792-NODE-792-length-33317-cov-29.032680
3632209	ERZ7463297_FASTA_CLST_290	10	sanntis	52	11101	Saccharide	root:Environmental:Aquatic:Marine	ERZ7463297_FASTA	mgnify	ERZ7463297.4023-NODE-4023-length-11981-cov-5.780815
3632210	ERZ7463297_FASTA_CLST_291	11	sanntis	3	4813	Other	root:Environmental:Aquatic:Marine	ERZ7463297_FASTA	mgnify	ERZ7463297.13855-NODE-13855-length-5001-cov-5.151233
3632214	ERZ7463297_FASTA_CLST_295	11	sanntis	2	4375	Polyketide	root:Environmental:Aquatic:Marine	ERZ7463297_FASTA	mgnify	ERZ7463297.16756-NODE-16756-length-4377-cov-2.836187
3632215	ERZ7463297_FASTA_CLST_296	1	sanntis	3315	48478	Saccharide	root:Environmental:Aquatic:Marine	ERZ7463297_FASTA	mgnify	ERZ7463297.380-NODE-380-length-48597-cov-6.406864
3632216	ERZ7463297_FASTA_CLST_297	10	sanntis	3	5639	NRP|Saccharide	root:Environmental:Aquatic:Marine	ERZ7463297_FASTA	mgnify	ERZ7463297.8510-NODE-8510-length-7110-cov-5.757477
3632217	ERZ7463297_FASTA_CLST_298	10	sanntis	1	12916	Saccharide	root:Environmental:Aquatic:Marine	ERZ7463297_FASTA	mgnify	ERZ7463297.2882-NODE-2882-length-15028-cov-7.539037
3632218	ERZ7463297_FASTA_CLST_299	10	sanntis	1	4537	Saccharide	root:Environmental:Aquatic:Marine	ERZ7463297_FASTA	mgnify	ERZ7463297.14437-NODE-14437-length-4863-cov-3.081739
3632219	ERZ7463297_FASTA_CLST_300	10	sanntis	432	21203	Polyketide	root:Environmental:Aquatic:Marine	ERZ7463297_FASTA	mgnify	ERZ7463297.1618-NODE-1618-length-21757-cov-42.362870
3632222	ERZ7463297_FASTA_CLST_303	10	sanntis	2	7035	Terpene	root:Environmental:Aquatic:Marine	ERZ7463297_FASTA	mgnify	ERZ7463297.7095-NODE-7095-length-8121-cov-4.170097
3632223	ERZ7463297_FASTA_CLST_304	10	sanntis	2	3156	Terpene	root:Environmental:Aquatic:Marine	ERZ7463297_FASTA	mgnify	ERZ7463297.9778-NODE-9778-length-6444-cov-3.345437
3632225	ERZ7463297_FASTA_CLST_306	11	sanntis	2	11280	Other	root:Environmental:Aquatic:Marine	ERZ7463297_FASTA	mgnify	ERZ7463297.4424-NODE-4424-length-11282-cov-16.835575
3632226	ERZ7463297_FASTA_CLST_307	10	sanntis	2	29681	Other	root:Environmental:Aquatic:Marine	ERZ7463297_FASTA	mgnify	ERZ7463297.543-NODE-543-length-41639-cov-13.798817
3632227	ERZ7463297_FASTA_CLST_308	11	sanntis	2	4828	RiPP	root:Environmental:Aquatic:Marine	ERZ7463297_FASTA	mgnify	ERZ7463297.14573-NODE-14573-length-4828-cov-3.517704
3632228	ERZ7463297_FASTA_CLST_309	11	sanntis	3	4828	Saccharide	root:Environmental:Aquatic:Marine	ERZ7463297_FASTA	mgnify	ERZ7463297.14563-NODE-14563-length-4830-cov-6.337382
3632229	ERZ7463297_FASTA_CLST_310	11	sanntis	1	4552	Polyketide	root:Environmental:Aquatic:Marine	ERZ7463297_FASTA	mgnify	ERZ7463297.15843-NODE-15843-length-4554-cov-48.264281
3632230	ERZ7463297_FASTA_CLST_311	11	sanntis	2	17251	Polyketide	root:Environmental:Aquatic:Marine	ERZ7463297_FASTA	mgnify	ERZ7463297.2343-NODE-2343-length-17252-cov-9.993080
3632231	ERZ7463297_FASTA_CLST_312	0	sanntis	17665	28260	Polyketide	root:Environmental:Aquatic:Marine	ERZ7463297_FASTA	mgnify	ERZ7463297.193-NODE-193-length-66703-cov-17.302065
3632233	ERZ7463297_FASTA_CLST_314	10	sanntis	2	8737	Other	root:Environmental:Aquatic:Marine	ERZ7463297_FASTA	mgnify	ERZ7463297.2083-NODE-2083-length-18451-cov-89.731137
3632234	ERZ7463297_FASTA_CLST_315	11	sanntis	1	13244	Saccharide	root:Environmental:Aquatic:Marine	ERZ7463297_FASTA	mgnify	ERZ7463297.3475-NODE-3475-length-13244-cov-6.568656
3632235	ERZ7463297_FASTA_CLST_316	10	sanntis	1	2893	RiPP	root:Environmental:Aquatic:Marine	ERZ7463297_FASTA	mgnify	ERZ7463297.23756-NODE-23757-length-3434-cov-2.968334
3632236	ERZ7463297_FASTA_CLST_317	1	sanntis	3736	9915	Saccharide	root:Environmental:Aquatic:Marine	ERZ7463297_FASTA	mgnify	ERZ7463297.5308-NODE-5308-length-9932-cov-6.118255
3632237	ERZ7463297_FASTA_CLST_318	1	sanntis	4158	6715	Polyketide	root:Environmental:Aquatic:Marine	ERZ7463297_FASTA	mgnify	ERZ7463297.9233-NODE-9233-length-6717-cov-31.649505
3632239	ERZ7463297_FASTA_CLST_320	11	sanntis	1	4132	Other	root:Environmental:Aquatic:Marine	ERZ7463297_FASTA	mgnify	ERZ7463297.18133-NODE-18133-length-4134-cov-3.649669
3632242	ERZ7463297_FASTA_CLST_323	11	sanntis	3	8075	Polyketide	root:Environmental:Aquatic:Marine	ERZ7463297_FASTA	mgnify	ERZ7463297.7158-NODE-7158-length-8077-cov-9.083022
3632244	ERZ7463297_FASTA_CLST_325	10	sanntis	1	5618	Terpene	root:Environmental:Aquatic:Marine	ERZ7463297_FASTA	mgnify	ERZ7463297.7602-NODE-7602-length-7752-cov-10.011433
3632246	ERZ7463297_FASTA_CLST_327	10	sanntis	100	2822	Polyketide	root:Environmental:Aquatic:Marine	ERZ7463297_FASTA	mgnify	ERZ7463297.2995-NODE-2995-length-14630-cov-52.973585
3632247	ERZ7463297_FASTA_CLST_328	11	sanntis	41	3942	Saccharide	root:Environmental:Aquatic:Marine	ERZ7463297_FASTA	mgnify	ERZ7463297.19393-NODE-19393-length-3944-cov-66.253793
3632248	ERZ7463297_FASTA_CLST_329	10	sanntis	3	14511	Terpene	root:Environmental:Aquatic:Marine	ERZ7463297_FASTA	mgnify	ERZ7463297.961-NODE-961-length-29598-cov-40.750296
3632250	ERZ7463297_FASTA_CLST_331	11	sanntis	1	6227	Polyketide	root:Environmental:Aquatic:Marine	ERZ7463297_FASTA	mgnify	ERZ7463297.10245-NODE-10245-length-6228-cov-4.160376
3632252	ERZ7463297_FASTA_CLST_333	11	sanntis	50	5339	Terpene	root:Environmental:Aquatic:Marine	ERZ7463297_FASTA	mgnify	ERZ7463297.12602-NODE-12602-length-5339-cov-339.080431
3632254	ERZ7463297_FASTA_CLST_335	1	sanntis	7504	10101	Polyketide	root:Environmental:Aquatic:Marine	ERZ7463297_FASTA	mgnify	ERZ7463297.5047-NODE-5047-length-10263-cov-7.105408
3632255	ERZ7463297_FASTA_CLST_336	10	sanntis	401	7896	Saccharide	root:Environmental:Aquatic:Marine	ERZ7463297_FASTA	mgnify	ERZ7463297.7219-NODE-7219-length-8039-cov-5.201904
3632256	ERZ7463297_FASTA_CLST_337	10	sanntis	3	2768	Terpene	root:Environmental:Aquatic:Marine	ERZ7463297_FASTA	mgnify	ERZ7463297.8860-NODE-8860-length-6914-cov-11.303543
3632257	ERZ7463297_FASTA_CLST_338	11	sanntis	360	5279	Polyketide	root:Environmental:Aquatic:Marine	ERZ7463297_FASTA	mgnify	ERZ7463297.12805-NODE-12805-length-5281-cov-2.954267
3632258	ERZ7463297_FASTA_CLST_339	11	sanntis	3	5254	Polyketide	root:Environmental:Aquatic:Marine	ERZ7463297_FASTA	mgnify	ERZ7463297.12903-NODE-12903-length-5254-cov-4.404309
3632259	ERZ7463297_FASTA_CLST_340	11	sanntis	3	9724	Saccharide	root:Environmental:Aquatic:Marine	ERZ7463297_FASTA	mgnify	ERZ7463297.5474-NODE-5474-length-9725-cov-14.966287
3632260	ERZ7463297_FASTA_CLST_341	10	sanntis	1	9472	RiPP	root:Environmental:Aquatic:Marine	ERZ7463297_FASTA	mgnify	ERZ7463297.5574-NODE-5574-length-9609-cov-3.979485
3632261	ERZ7463297_FASTA_CLST_342	11	sanntis	1	12300	Other	root:Environmental:Aquatic:Marine	ERZ7463297_FASTA	mgnify	ERZ7463297.3888-NODE-3888-length-12300-cov-4.698326
3632262	ERZ7463297_FASTA_CLST_343	10	sanntis	1	5449	Polyketide	root:Environmental:Aquatic:Marine	ERZ7463297_FASTA	mgnify	ERZ7463297.4953-NODE-4953-length-10405-cov-15.126184
3632263	ERZ7463297_FASTA_CLST_344	11	sanntis	3	23760	Saccharide	root:Environmental:Aquatic:Marine	ERZ7463297_FASTA	mgnify	ERZ7463297.1387-NODE-1387-length-24001-cov-8.976280
3632264	ERZ7463297_FASTA_CLST_345	10	sanntis	166	13739	RiPP	root:Environmental:Aquatic:Marine	ERZ7463297_FASTA	mgnify	ERZ7463297.3025-NODE-3025-length-14503-cov-5.296442
3632265	ERZ7463297_FASTA_CLST_346	10	sanntis	2	5388	NRP	root:Environmental:Aquatic:Marine	ERZ7463297_FASTA	mgnify	ERZ7463297.10155-NODE-10155-length-6262-cov-3.610279
3632266	ERZ7463297_FASTA_CLST_347	10	sanntis	2	2725	RiPP	root:Environmental:Aquatic:Marine	ERZ7463297_FASTA	mgnify	ERZ7463297.20651-NODE-20652-length-3774-cov-2.581877
3632267	ERZ7463297_FASTA_CLST_348	11	sanntis	3	3140	Terpene	root:Environmental:Aquatic:Marine	ERZ7463297_FASTA	mgnify	ERZ7463297.27113-NODE-27114-length-3142-cov-10.378685
3632270	ERZ7463297_FASTA_CLST_351	11	sanntis	2	4112	Polyketide	root:Environmental:Aquatic:Marine	ERZ7463297_FASTA	mgnify	ERZ7463297.18278-NODE-18278-length-4114-cov-3.309189
3632271	ERZ7463297_FASTA_CLST_352	11	sanntis	3	3440	Saccharide	root:Environmental:Aquatic:Marine	ERZ7463297_FASTA	mgnify	ERZ7463297.23683-NODE-23684-length-3441-cov-20.075310
3632272	ERZ7463297_FASTA_CLST_353	0	sanntis	53576	57043	Polyketide	root:Environmental:Aquatic:Marine	ERZ7463297_FASTA	mgnify	ERZ7463297.52-NODE-52-length-115593-cov-7.301070
3632273	ERZ7463297_FASTA_CLST_354	0	sanntis	11397	29187	Other	root:Environmental:Aquatic:Marine	ERZ7463297_FASTA	mgnify	ERZ7463297.728-NODE-728-length-34780-cov-15.506407
3632274	ERZ7463297_FASTA_CLST_355	10	sanntis	59	21605	Saccharide	root:Environmental:Aquatic:Marine	ERZ7463297_FASTA	mgnify	ERZ7463297.480-NODE-480-length-44272-cov-32.502974
3632276	ERZ7463297_FASTA_CLST_357	1	sanntis	8916	12044	NRP	root:Environmental:Aquatic:Marine	ERZ7463297_FASTA	mgnify	ERZ7463297.3905-NODE-3905-length-12260-cov-9.032937
3632277	ERZ7463297_FASTA_CLST_358	10	sanntis	1	3948	Polyketide	root:Environmental:Aquatic:Marine	ERZ7463297_FASTA	mgnify	ERZ7463297.12534-NODE-12534-length-5359-cov-6.068250
3632278	ERZ7463297_FASTA_CLST_359	11	sanntis	2	3382	Polyketide	root:Environmental:Aquatic:Marine	ERZ7463297_FASTA	mgnify	ERZ7463297.24244-NODE-24245-length-3384-cov-5.802043
3632279	ERZ7463297_FASTA_CLST_360	10	sanntis	146	10103	Terpene	root:Environmental:Aquatic:Marine	ERZ7463297_FASTA	mgnify	ERZ7463297.3957-NODE-3957-length-12110-cov-53.776358
3632281	ERZ7463297_FASTA_CLST_362	11	sanntis	2	3113	Polyketide	root:Environmental:Aquatic:Marine	ERZ7463297_FASTA	mgnify	ERZ7463297.26612-NODE-26613-length-3182-cov-78.495043
3632282	ERZ7463297_FASTA_CLST_363	10	sanntis	1	4195	NRP	root:Environmental:Aquatic:Marine	ERZ7463297_FASTA	mgnify	ERZ7463297.15249-NODE-15249-length-4680-cov-5.943784
3632284	ERZ7463297_FASTA_CLST_365	11	sanntis	1	4065	Polyketide	root:Environmental:Aquatic:Marine	ERZ7463297_FASTA	mgnify	ERZ7463297.18590-NODE-18590-length-4065-cov-2.611721
3632287	ERZ7463297_FASTA_CLST_368	11	sanntis	107	6910	Saccharide	root:Environmental:Aquatic:Marine	ERZ7463297_FASTA	mgnify	ERZ7463297.8866-NODE-8866-length-6912-cov-3.023334
3632288	ERZ7463297_FASTA_CLST_369	10	sanntis	1	7902	Other	root:Environmental:Aquatic:Marine	ERZ7463297_FASTA	mgnify	ERZ7463297.6863-NODE-6863-length-8322-cov-4.978590
3632290	ERZ7463297_FASTA_CLST_371	0	sanntis	4812	10524	Polyketide	root:Environmental:Aquatic:Marine	ERZ7463297_FASTA	mgnify	ERZ7463297.3648-NODE-3648-length-12817-cov-6.314841
3632291	ERZ7463297_FASTA_CLST_372	1	sanntis	17851	23453	Terpene	root:Environmental:Aquatic:Marine	ERZ7463297_FASTA	mgnify	ERZ7463297.1439-NODE-1439-length-23455-cov-4.261197
3632293	ERZ7463297_FASTA_CLST_374	10	sanntis	237	7808	Other	root:Environmental:Aquatic:Marine	ERZ7463297_FASTA	mgnify	ERZ7463297.2539-NODE-2539-length-16394-cov-12.498072
3632294	ERZ7463297_FASTA_CLST_375	11	sanntis	3	13055	Saccharide	root:Environmental:Aquatic:Marine	ERZ7463297_FASTA	mgnify	ERZ7463297.3549-NODE-3549-length-13057-cov-6.121520
3632295	ERZ7463297_FASTA_CLST_376	11	sanntis	90	18777	Saccharide	root:Environmental:Aquatic:Marine	ERZ7463297_FASTA	mgnify	ERZ7463297.2012-NODE-2012-length-18779-cov-23.405255
3632296	ERZ7463297_FASTA_CLST_377	11	sanntis	3	18015	Other	root:Environmental:Aquatic:Marine	ERZ7463297_FASTA	mgnify	ERZ7463297.2108-NODE-2108-length-18315-cov-54.543373
3632297	ERZ7463297_FASTA_CLST_378	0	sanntis	7317	11840	Polyketide	root:Environmental:Aquatic:Marine	ERZ7463297_FASTA	mgnify	ERZ7463297.1472-NODE-1472-length-23163-cov-5.502726
3632299	ERZ7463297_FASTA_CLST_380	11	sanntis	110	4847	Terpene	root:Environmental:Aquatic:Marine	ERZ7463297_FASTA	mgnify	ERZ7463297.14506-NODE-14506-length-4847-cov-4.208681
3632300	ERZ7463297_FASTA_CLST_381	11	sanntis	303	4038	Polyketide	root:Environmental:Aquatic:Marine	ERZ7463297_FASTA	mgnify	ERZ7463297.18740-NODE-18740-length-4040-cov-3.461982
3632301	ERZ7463297_FASTA_CLST_382	10	sanntis	1	2600	RiPP	root:Environmental:Aquatic:Marine	ERZ7463297_FASTA	mgnify	ERZ7463297.28264-NODE-28265-length-3061-cov-3.332335
3632303	ERZ7463297_FASTA_CLST_384	11	sanntis	135	46477	Saccharide	root:Environmental:Aquatic:Marine	ERZ7463297_FASTA	mgnify	ERZ7463297.422-NODE-422-length-46479-cov-55.254674
3632304	ERZ7463297_FASTA_CLST_385	0	sanntis	15298	21531	Polyketide	root:Environmental:Aquatic:Marine	ERZ7463297_FASTA	mgnify	ERZ7463297.868-NODE-868-length-31750-cov-32.670831
3632305	ERZ7463297_FASTA_CLST_386	10	sanntis	137	7880	Saccharide	root:Environmental:Aquatic:Marine	ERZ7463297_FASTA	mgnify	ERZ7463297.6793-NODE-6793-length-8386-cov-4.573281
3632306	ERZ7463297_FASTA_CLST_387	11	sanntis	86	19638	Polyketide	root:Environmental:Aquatic:Marine	ERZ7463297_FASTA	mgnify	ERZ7463297.1873-NODE-1873-length-19639-cov-11.330525
3632308	ERZ7463297_FASTA_CLST_389	11	sanntis	3	3402	NRP	root:Environmental:Aquatic:Marine	ERZ7463297_FASTA	mgnify	ERZ7463297.24061-NODE-24062-length-3403-cov-2.970430
3632310	ERZ7463297_FASTA_CLST_391	11	sanntis	2	3872	Polyketide	root:Environmental:Aquatic:Marine	ERZ7463297_FASTA	mgnify	ERZ7463297.18822-NODE-18822-length-4028-cov-3.764410
3632312	ERZ7463297_FASTA_CLST_393	10	sanntis	140	3566	RiPP	root:Environmental:Aquatic:Marine	ERZ7463297_FASTA	mgnify	ERZ7463297.9854-NODE-9854-length-6410-cov-5.811172
3632314	ERZ7463297_FASTA_CLST_395	0	sanntis	10309	15374	Terpene	root:Environmental:Aquatic:Marine	ERZ7463297_FASTA	mgnify	ERZ7463297.1731-NODE-1731-length-20902-cov-29.995971
3632316	ERZ7463297_FASTA_CLST_397	0	sanntis	40947	43572	Polyketide	root:Environmental:Aquatic:Marine	ERZ7463297_FASTA	mgnify	ERZ7463297.208-NODE-208-length-64250-cov-39.010234
3632317	ERZ7463297_FASTA_CLST_398	10	sanntis	3	5664	Other	root:Environmental:Aquatic:Marine	ERZ7463297_FASTA	mgnify	ERZ7463297.9850-NODE-9850-length-6412-cov-5.231241
3632319	ERZ7463297_FASTA_CLST_400	11	sanntis	2	4095	Polyketide	root:Environmental:Aquatic:Marine	ERZ7463297_FASTA	mgnify	ERZ7463297.18366-NODE-18366-length-4097-cov-7.685057
3632320	ERZ7463297_FASTA_CLST_401	0	sanntis	5018	11160	Polyketide	root:Environmental:Aquatic:Marine	ERZ7463297_FASTA	mgnify	ERZ7463297.280-NODE-280-length-56904-cov-48.329663
3632322	ERZ7463297_FASTA_CLST_403	10	sanntis	204	5707	RiPP	root:Environmental:Aquatic:Marine	ERZ7463297_FASTA	mgnify	ERZ7463297.7662-NODE-7662-length-7698-cov-46.215884
3632323	ERZ7463297_FASTA_CLST_404	11	sanntis	1	6643	Polyketide	root:Environmental:Aquatic:Marine	ERZ7463297_FASTA	mgnify	ERZ7463297.9002-NODE-9002-length-6845-cov-27.786009
3632324	ERZ7463297_FASTA_CLST_405	11	sanntis	1	3887	NRP|Saccharide	root:Environmental:Aquatic:Marine	ERZ7463297_FASTA	mgnify	ERZ7463297.19360-NODE-19360-length-3949-cov-3.365434
3632326	ERZ7463297_FASTA_CLST_407	11	sanntis	3	4628	Terpene	root:Environmental:Aquatic:Marine	ERZ7463297_FASTA	mgnify	ERZ7463297.15487-NODE-15487-length-4628-cov-14.850208
3632328	ERZ7463297_FASTA_CLST_409	0	sanntis	20455	35047	Terpene	root:Environmental:Aquatic:Marine	ERZ7463297_FASTA	mgnify	ERZ7463297.167-NODE-167-length-71022-cov-35.338566
3632330	ERZ7463297_FASTA_CLST_411	0	sanntis	9772	27986	Saccharide	root:Environmental:Aquatic:Marine	ERZ7463297_FASTA	mgnify	ERZ7463297.536-NODE-536-length-41888-cov-41.713671
3632331	ERZ7463297_FASTA_CLST_412	10	sanntis	2	7789	RiPP	root:Environmental:Aquatic:Marine	ERZ7463297_FASTA	mgnify	ERZ7463297.3894-NODE-3894-length-12282-cov-12.961315
3632332	ERZ7463297_FASTA_CLST_413	10	sanntis	269	4905	Terpene	root:Environmental:Aquatic:Marine	ERZ7463297_FASTA	mgnify	ERZ7463297.12306-NODE-12306-length-5441-cov-4.367991
3632333	ERZ7463297_FASTA_CLST_414	11	sanntis	1	5197	Polyketide	root:Environmental:Aquatic:Marine	ERZ7463297_FASTA	mgnify	ERZ7463297.13100-NODE-13100-length-5198-cov-6.522652
3632334	ERZ7463297_FASTA_CLST_415	11	sanntis	1	21624	Other	root:Environmental:Aquatic:Marine	ERZ7463297_FASTA	mgnify	ERZ7463297.1630-NODE-1630-length-21626-cov-13.539057
3632335	ERZ7463297_FASTA_CLST_416	11	sanntis	3	19481	Other	root:Environmental:Aquatic:Marine	ERZ7463297_FASTA	mgnify	ERZ7463297.1901-NODE-1901-length-19482-cov-138.455552
3632336	ERZ7463297_FASTA_CLST_417	10	sanntis	1	22135	Polyketide	root:Environmental:Aquatic:Marine	ERZ7463297_FASTA	mgnify	ERZ7463297.257-NODE-257-length-58981-cov-7.066134
3632339	ERZ7463297_FASTA_CLST_420	1	sanntis	7164	17934	Polyketide	root:Environmental:Aquatic:Marine	ERZ7463297_FASTA	mgnify	ERZ7463297.2171-NODE-2171-length-17973-cov-20.986103
3632340	ERZ7463297_FASTA_CLST_421	10	sanntis	1	11054	Saccharide	root:Environmental:Aquatic:Marine	ERZ7463297_FASTA	mgnify	ERZ7463297.4298-NODE-4298-length-11502-cov-42.868525
3632341	ERZ7463297_FASTA_CLST_422	1	sanntis	3336	8640	Polyketide	root:Environmental:Aquatic:Marine	ERZ7463297_FASTA	mgnify	ERZ7463297.6494-NODE-6494-length-8642-cov-5.178293
3632342	ERZ7463297_FASTA_CLST_423	11	sanntis	1	21630	Saccharide	root:Environmental:Aquatic:Marine	ERZ7463297_FASTA	mgnify	ERZ7463297.1629-NODE-1629-length-21631-cov-14.925751
3632343	ERZ7463297_FASTA_CLST_424	0	sanntis	33368	43173	Terpene	root:Environmental:Aquatic:Marine	ERZ7463297_FASTA	mgnify	ERZ7463297.462-NODE-462-length-45020-cov-13.933393
3632345	ERZ7463297_FASTA_CLST_426	10	sanntis	337	9506	Saccharide	root:Environmental:Aquatic:Marine	ERZ7463297_FASTA	mgnify	ERZ7463297.4729-NODE-4729-length-10754-cov-72.686045
3632346	ERZ7463297_FASTA_CLST_427	0	sanntis	7087	9140	Polyketide	root:Environmental:Aquatic:Marine	ERZ7463297_FASTA	mgnify	ERZ7463297.3527-NODE-3527-length-13090-cov-6.737323
3632347	ERZ7463297_FASTA_CLST_428	11	sanntis	1	4950	Polyketide	root:Environmental:Aquatic:Marine	ERZ7463297_FASTA	mgnify	ERZ7463297.14070-NODE-14070-length-4950-cov-3.708478
3632349	ERZ7463297_FASTA_CLST_430	11	sanntis	2	4267	RiPP	root:Environmental:Aquatic:Marine	ERZ7463297_FASTA	mgnify	ERZ7463297.16346-NODE-16346-length-4454-cov-3.839964
3632350	ERZ7463297_FASTA_CLST_431	11	sanntis	64	3606	Polyketide	root:Environmental:Aquatic:Marine	ERZ7463297_FASTA	mgnify	ERZ7463297.22051-NODE-22052-length-3607-cov-3.599099
3632351	ERZ7463297_FASTA_CLST_432	10	sanntis	392	2804	Polyketide	root:Environmental:Aquatic:Marine	ERZ7463297_FASTA	mgnify	ERZ7463297.24240-NODE-24241-length-3384-cov-21.315410
3632352	ERZ7463297_FASTA_CLST_433	10	sanntis	2	18923	Saccharide	root:Environmental:Aquatic:Marine	ERZ7463297_FASTA	mgnify	ERZ7463297.1968-NODE-1968-length-19027-cov-8.846089
3632353	ERZ7463297_FASTA_CLST_434	10	sanntis	2	5532	Polyketide	root:Environmental:Aquatic:Marine	ERZ7463297_FASTA	mgnify	ERZ7463297.853-NODE-853-length-32038-cov-6.678767
3632355	ERZ7463297_FASTA_CLST_436	0	sanntis	1750	6110	Other	root:Environmental:Aquatic:Marine	ERZ7463297_FASTA	mgnify	ERZ7463297.10253-NODE-10253-length-6225-cov-2.929173
3632356	ERZ7463297_FASTA_CLST_437	0	sanntis	49274	56463	RiPP	root:Environmental:Aquatic:Marine	ERZ7463297_FASTA	mgnify	ERZ7463297.14-NODE-14-length-204400-cov-149.074634
3632357	ERZ7463297_FASTA_CLST_438	11	sanntis	1	3735	Other	root:Environmental:Aquatic:Marine	ERZ7463297_FASTA	mgnify	ERZ7463297.20929-NODE-20930-length-3737-cov-2.889462
3632359	ERZ7463297_FASTA_CLST_440	11	sanntis	154	12406	Other	root:Environmental:Aquatic:Marine	ERZ7463297_FASTA	mgnify	ERZ7463297.3814-NODE-3814-length-12437-cov-4.846794
3632362	ERZ7463297_FASTA_CLST_443	11	sanntis	3	6580	Polyketide	root:Environmental:Aquatic:Marine	ERZ7463297_FASTA	mgnify	ERZ7463297.9512-NODE-9512-length-6582-cov-6.387467
3632365	ERZ7463297_FASTA_CLST_446	0	sanntis	110813	125178	Saccharide	root:Environmental:Aquatic:Marine	ERZ7463297_FASTA	mgnify	ERZ7463297.35-NODE-35-length-137404-cov-20.691814
3632366	ERZ7463297_FASTA_CLST_447	0	sanntis	8315	14857	Other	root:Environmental:Aquatic:Marine	ERZ7463297_FASTA	mgnify	ERZ7463297.2879-NODE-2879-length-15045-cov-8.214276
3632367	ERZ7463297_FASTA_CLST_448	11	sanntis	2	5021	Other	root:Environmental:Aquatic:Marine	ERZ7463297_FASTA	mgnify	ERZ7463297.13775-NODE-13775-length-5023-cov-3.974235
3632368	ERZ7463297_FASTA_CLST_449	11	sanntis	2	4153	Saccharide	root:Environmental:Aquatic:Marine	ERZ7463297_FASTA	mgnify	ERZ7463297.18030-NODE-18030-length-4154-cov-3.159795
3632369	ERZ7463297_FASTA_CLST_450	1	sanntis	12111	16783	RiPP	root:Environmental:Aquatic:Marine	ERZ7463297_FASTA	mgnify	ERZ7463297.2446-NODE-2446-length-16785-cov-8.763718
3632370	ERZ7463297_FASTA_CLST_451	11	sanntis	3	10890	RiPP	root:Environmental:Aquatic:Marine	ERZ7463297_FASTA	mgnify	ERZ7463297.4313-NODE-4313-length-11480-cov-9.603326
3632371	ERZ7463297_FASTA_CLST_452	11	sanntis	1	5552	Terpene	root:Environmental:Aquatic:Marine	ERZ7463297_FASTA	mgnify	ERZ7463297.11461-NODE-11461-length-5732-cov-4.336621
3632372	ERZ7463297_FASTA_CLST_453	0	sanntis	35977	51977	Terpene	root:Environmental:Aquatic:Marine	ERZ7463297_FASTA	mgnify	ERZ7463297.153-NODE-153-length-73400-cov-136.217465
3632375	ERZ7463297_FASTA_CLST_456	0	sanntis	7500	9854	Polyketide	root:Environmental:Aquatic:Marine	ERZ7463297_FASTA	mgnify	ERZ7463297.259-NODE-259-length-58682-cov-9.377352
3632376	ERZ7463297_FASTA_CLST_457	10	sanntis	3	1596	Polyketide	root:Environmental:Aquatic:Marine	ERZ7463297_FASTA	mgnify	ERZ7463297.7726-NODE-7726-length-7660-cov-15.401709
3632377	ERZ7463297_FASTA_CLST_458	11	sanntis	3	3693	Terpene	root:Environmental:Aquatic:Marine	ERZ7463297_FASTA	mgnify	ERZ7463297.20577-NODE-20578-length-3783-cov-82.743294
3632379	ERZ7463297_FASTA_CLST_460	11	sanntis	2	4526	Polyketide	root:Environmental:Aquatic:Marine	ERZ7463297_FASTA	mgnify	ERZ7463297.15983-NODE-15983-length-4526-cov-4.012301
3632380	ERZ7463297_FASTA_CLST_461	10	sanntis	1	2964	Other	root:Environmental:Aquatic:Marine	ERZ7463297_FASTA	mgnify	ERZ7463297.5490-NODE-5490-length-9705-cov-3.037617
3632381	ERZ7463297_FASTA_CLST_462	11	sanntis	1	5071	Terpene	root:Environmental:Aquatic:Marine	ERZ7463297_FASTA	mgnify	ERZ7463297.13562-NODE-13562-length-5073-cov-3.862495
3632383	ERZ7463297_FASTA_CLST_464	11	sanntis	2	4594	Saccharide	root:Environmental:Aquatic:Marine	ERZ7463297_FASTA	mgnify	ERZ7463297.14565-NODE-14565-length-4830-cov-4.490681
3632384	ERZ7463297_FASTA_CLST_465	11	sanntis	2	3288	Saccharide	root:Environmental:Aquatic:Marine	ERZ7463297_FASTA	mgnify	ERZ7463297.25295-NODE-25296-length-3290-cov-4.391963
3632385	ERZ7463297_FASTA_CLST_466	11	sanntis	3	6034	Other	root:Environmental:Aquatic:Marine	ERZ7463297_FASTA	mgnify	ERZ7463297.10689-NODE-10689-length-6034-cov-6.441713
3632387	ERZ7463297_FASTA_CLST_468	0	sanntis	36286	40625	Polyketide	root:Environmental:Aquatic:Marine	ERZ7463297_FASTA	mgnify	ERZ7463297.27-NODE-27-length-157912-cov-13.275604
3632388	ERZ7463297_FASTA_CLST_469	0	sanntis	59013	64702	RiPP	root:Environmental:Aquatic:Marine	ERZ7463297_FASTA	mgnify	ERZ7463297.27-NODE-27-length-157912-cov-13.275604
3632389	ERZ7463297_FASTA_CLST_470	11	sanntis	433	5335	RiPP	root:Environmental:Aquatic:Marine	ERZ7463297_FASTA	mgnify	ERZ7463297.11734-NODE-11734-length-5633-cov-82.913051
3632390	ERZ7463297_FASTA_CLST_471	11	sanntis	18	5455	Saccharide	root:Environmental:Aquatic:Marine	ERZ7463297_FASTA	mgnify	ERZ7463297.12270-NODE-12270-length-5455-cov-4.722407
3632391	ERZ7463297_FASTA_CLST_472	11	sanntis	1	6509	Polyketide	root:Environmental:Aquatic:Marine	ERZ7463297_FASTA	mgnify	ERZ7463297.9650-NODE-9650-length-6511-cov-5.301115
3632393	ERZ7463297_FASTA_CLST_474	0	sanntis	19434	25207	Terpene	root:Environmental:Aquatic:Marine	ERZ7463297_FASTA	mgnify	ERZ7463297.738-NODE-738-length-34634-cov-67.629775
3632396	ERZ7463297_FASTA_CLST_477	11	sanntis	1	4150	NRP|Saccharide	root:Environmental:Aquatic:Marine	ERZ7463297_FASTA	mgnify	ERZ7463297.18046-NODE-18046-length-4151-cov-3.474121
3632397	ERZ7463297_FASTA_CLST_478	11	sanntis	3	3716	NRP|Saccharide	root:Environmental:Aquatic:Marine	ERZ7463297_FASTA	mgnify	ERZ7463297.21106-NODE-21107-length-3717-cov-4.510377
3632398	ERZ7463297_FASTA_CLST_479	11	sanntis	2	8630	Other	root:Environmental:Aquatic:Marine	ERZ7463297_FASTA	mgnify	ERZ7463297.6511-NODE-6511-length-8630-cov-4.370379
3632400	ERZ7463297_FASTA_CLST_481	11	sanntis	2	21712	Saccharide	root:Environmental:Aquatic:Marine	ERZ7463297_FASTA	mgnify	ERZ7463297.1621-NODE-1621-length-21713-cov-7.794764
3632401	ERZ7463297_FASTA_CLST_482	11	sanntis	1	3138	Terpene	root:Environmental:Aquatic:Marine	ERZ7463297_FASTA	mgnify	ERZ7463297.27167-NODE-27168-length-3139-cov-4.041180
3632402	ERZ7463297_FASTA_CLST_483	0	sanntis	6203	8748	Polyketide	root:Environmental:Aquatic:Marine	ERZ7463297_FASTA	mgnify	ERZ7463297.467-NODE-467-length-44786-cov-74.739688
3632403	ERZ7463297_FASTA_CLST_484	10	sanntis	100	12321	Saccharide	root:Environmental:Aquatic:Marine	ERZ7463297_FASTA	mgnify	ERZ7463297.46-NODE-46-length-123836-cov-98.072039
3632404	ERZ7463297_FASTA_CLST_485	10	sanntis	130	26839	Saccharide	root:Environmental:Aquatic:Marine	ERZ7463297_FASTA	mgnify	ERZ7463297.17-NODE-17-length-200699-cov-131.884771
3632405	ERZ7463297_FASTA_CLST_486	11	sanntis	3	12634	Saccharide	root:Environmental:Aquatic:Marine	ERZ7463297_FASTA	mgnify	ERZ7463297.3724-NODE-3724-length-12634-cov-3.825821
3632406	ERZ7463297_FASTA_CLST_487	11	sanntis	84	17270	Polyketide	root:Environmental:Aquatic:Marine	ERZ7463297_FASTA	mgnify	ERZ7463297.2339-NODE-2339-length-17270-cov-32.998664
3632408	ERZ7463297_FASTA_CLST_489	11	sanntis	307	7982	Terpene	root:Environmental:Aquatic:Marine	ERZ7463297_FASTA	mgnify	ERZ7463297.7301-NODE-7301-length-7984-cov-4.672342
3632409	ERZ7463297_FASTA_CLST_490	11	sanntis	1	4505	RiPP	root:Environmental:Aquatic:Marine	ERZ7463297_FASTA	mgnify	ERZ7463297.16078-NODE-16078-length-4507-cov-2.932615
3632410	ERZ7463297_FASTA_CLST_491	10	sanntis	2	4593	Terpene	root:Environmental:Aquatic:Marine	ERZ7463297_FASTA	mgnify	ERZ7463297.12419-NODE-12419-length-5397-cov-3.881131
3632412	ERZ7463297_FASTA_CLST_493	10	sanntis	3	1606	Polyketide	root:Environmental:Aquatic:Marine	ERZ7463297_FASTA	mgnify	ERZ7463297.22263-NODE-22264-length-3586-cov-43.309544
3632413	ERZ7463297_FASTA_CLST_494	11	sanntis	1	3546	Polyketide	root:Environmental:Aquatic:Marine	ERZ7463297_FASTA	mgnify	ERZ7463297.22609-NODE-22610-length-3548-cov-2.391068
3632414	ERZ7463297_FASTA_CLST_495	10	sanntis	2	2284	Terpene	root:Environmental:Aquatic:Marine	ERZ7463297_FASTA	mgnify	ERZ7463297.25141-NODE-25142-length-3303-cov-30.367919
3632417	ERZ7463297_FASTA_CLST_498	1	sanntis	3545	21139	Saccharide	root:Environmental:Aquatic:Marine	ERZ7463297_FASTA	mgnify	ERZ7463297.1691-NODE-1691-length-21139-cov-14.119569
3632418	ERZ7463297_FASTA_CLST_499	0	sanntis	22917	24629	Polyketide	root:Environmental:Aquatic:Marine	ERZ7463297_FASTA	mgnify	ERZ7463297.189-NODE-189-length-67769-cov-44.187480
3632419	ERZ7463297_FASTA_CLST_500	1	sanntis	10113	15229	Saccharide	root:Environmental:Aquatic:Marine	ERZ7463297_FASTA	mgnify	ERZ7463297.2830-NODE-2830-length-15229-cov-31.090484
3632420	ERZ7463297_FASTA_CLST_501	10	sanntis	1	6977	Terpene	root:Environmental:Aquatic:Marine	ERZ7463297_FASTA	mgnify	ERZ7463297.5683-NODE-5683-length-9502-cov-4.482058
3632423	ERZ7463297_FASTA_CLST_504	0	sanntis	68575	78215	Other	root:Environmental:Aquatic:Marine	ERZ7463297_FASTA	mgnify	ERZ7463297.13-NODE-13-length-211385-cov-33.003071
3632425	ERZ7463297_FASTA_CLST_506	11	sanntis	73	7107	Polyketide	root:Environmental:Aquatic:Marine	ERZ7463297_FASTA	mgnify	ERZ7463297.8516-NODE-8516-length-7108-cov-16.837658
3632426	ERZ7463297_FASTA_CLST_507	11	sanntis	3	12416	Saccharide	root:Environmental:Aquatic:Marine	ERZ7463297_FASTA	mgnify	ERZ7463297.3830-NODE-3830-length-12418-cov-7.552374
3632427	ERZ7463297_FASTA_CLST_508	0	sanntis	47021	57250	Saccharide	root:Environmental:Aquatic:Marine	ERZ7463297_FASTA	mgnify	ERZ7463297.230-NODE-230-length-61305-cov-16.473976
3632428	ERZ7463297_FASTA_CLST_509	10	sanntis	2	20433	Saccharide	root:Environmental:Aquatic:Marine	ERZ7463297_FASTA	mgnify	ERZ7463297.1633-NODE-1633-length-21591-cov-11.492571
3632429	ERZ7463297_FASTA_CLST_510	11	sanntis	42	24103	Saccharide	root:Environmental:Aquatic:Marine	ERZ7463297_FASTA	mgnify	ERZ7463297.1376-NODE-1376-length-24105-cov-9.486237
3632430	ERZ7463297_FASTA_CLST_511	10	sanntis	1	2522	Polyketide	root:Environmental:Aquatic:Marine	ERZ7463297_FASTA	mgnify	ERZ7463297.23449-NODE-23450-length-3463-cov-8.475646
3632432	ERZ7463297_FASTA_CLST_513	11	sanntis	3	4048	Polyketide	root:Environmental:Aquatic:Marine	ERZ7463297_FASTA	mgnify	ERZ7463297.18283-NODE-18283-length-4113-cov-2.618531
3632433	ERZ7463297_FASTA_CLST_514	10	sanntis	1	4728	Other	root:Environmental:Aquatic:Marine	ERZ7463297_FASTA	mgnify	ERZ7463297.11439-NODE-11439-length-5739-cov-20.897783
3632434	ERZ7463297_FASTA_CLST_515	10	sanntis	214	3894	Terpene	root:Environmental:Aquatic:Marine	ERZ7463297_FASTA	mgnify	ERZ7463297.15429-NODE-15429-length-4640-cov-5.782116
3632437	ERZ7463297_FASTA_CLST_518	11	sanntis	2	4363	Polyketide	root:Environmental:Aquatic:Marine	ERZ7463297_FASTA	mgnify	ERZ7463297.16824-NODE-16824-length-4365-cov-3.596520
3632438	ERZ7463297_FASTA_CLST_519	11	sanntis	2	6595	Terpene	root:Environmental:Aquatic:Marine	ERZ7463297_FASTA	mgnify	ERZ7463297.9481-NODE-9481-length-6596-cov-4.110992
3632439	ERZ7463297_FASTA_CLST_520	10	sanntis	3	5481	Saccharide	root:Environmental:Aquatic:Marine	ERZ7463297_FASTA	mgnify	ERZ7463297.11863-NODE-11863-length-5592-cov-4.039010
3632441	ERZ7463297_FASTA_CLST_522	10	sanntis	286	6348	Polyketide	root:Environmental:Aquatic:Marine	ERZ7463297_FASTA	mgnify	ERZ7463297.470-NODE-470-length-44663-cov-67.132577
3632442	ERZ7463297_FASTA_CLST_523	1	sanntis	3822	33526	Polyketide	root:Environmental:Aquatic:Marine	ERZ7463297_FASTA	mgnify	ERZ7463297.778-NODE-778-length-33528-cov-47.915006
3632444	ERZ7463297_FASTA_CLST_525	10	sanntis	3	9427	Saccharide	root:Environmental:Aquatic:Marine	ERZ7463297_FASTA	mgnify	ERZ7463297.5039-NODE-5039-length-10275-cov-9.266243
3632445	ERZ7463297_FASTA_CLST_526	10	sanntis	3	3990	Terpene	root:Environmental:Aquatic:Marine	ERZ7463297_FASTA	mgnify	ERZ7463297.16021-NODE-16021-length-4517-cov-5.736441
3632446	ERZ7463297_FASTA_CLST_527	11	sanntis	3	18527	Polyketide	root:Environmental:Aquatic:Marine	ERZ7463297_FASTA	mgnify	ERZ7463297.2068-NODE-2068-length-18527-cov-4.140808
3632448	ERZ7463297_FASTA_CLST_529	11	sanntis	1	7551	Other	root:Environmental:Aquatic:Marine	ERZ7463297_FASTA	mgnify	ERZ7463297.7871-NODE-7871-length-7553-cov-3.302481
3632449	ERZ7463297_FASTA_CLST_530	10	sanntis	266	11676	Saccharide	root:Environmental:Aquatic:Marine	ERZ7463297_FASTA	mgnify	ERZ7463297.2629-NODE-2629-length-16017-cov-7.176544
3632450	ERZ7463297_FASTA_CLST_531	10	sanntis	155	5601	Alkaloid	root:Environmental:Aquatic:Marine	ERZ7463297_FASTA	mgnify	ERZ7463297.10725-NODE-10725-length-6021-cov-4.442340
3632451	ERZ7463297_FASTA_CLST_532	10	sanntis	1	12537	Saccharide	root:Environmental:Aquatic:Marine	ERZ7463297_FASTA	mgnify	ERZ7463297.3275-NODE-3275-length-13769-cov-4.435030
3632453	ERZ7463297_FASTA_CLST_534	11	sanntis	76	3222	Terpene	root:Environmental:Aquatic:Marine	ERZ7463297_FASTA	mgnify	ERZ7463297.26100-NODE-26101-length-3223-cov-34.436237
3632454	ERZ7463297_FASTA_CLST_535	1	sanntis	6351	25400	Saccharide	root:Environmental:Aquatic:Marine	ERZ7463297_FASTA	mgnify	ERZ7463297.1241-NODE-1241-length-25581-cov-6.300752
3632455	ERZ7463297_FASTA_CLST_536	0	sanntis	19359	24858	RiPP	root:Environmental:Aquatic:Marine	ERZ7463297_FASTA	mgnify	ERZ7463297.798-NODE-798-length-33190-cov-27.592455
3632457	ERZ7463297_FASTA_CLST_538	10	sanntis	3	5748	RiPP	root:Environmental:Aquatic:Marine	ERZ7463297_FASTA	mgnify	ERZ7463297.10876-NODE-10876-length-5961-cov-26.091094
3632458	ERZ7463297_FASTA_CLST_539	11	sanntis	1	7695	Other	root:Environmental:Aquatic:Marine	ERZ7463297_FASTA	mgnify	ERZ7463297.7664-NODE-7664-length-7696-cov-6.603979
3632459	ERZ7463297_FASTA_CLST_540	11	sanntis	3	13214	Polyketide	root:Environmental:Aquatic:Marine	ERZ7463297_FASTA	mgnify	ERZ7463297.3447-NODE-3447-length-13308-cov-4.585830
3632460	ERZ7463297_FASTA_CLST_541	10	sanntis	29	5406	RiPP	root:Environmental:Aquatic:Marine	ERZ7463297_FASTA	mgnify	ERZ7463297.8926-NODE-8926-length-6885-cov-2.949195
3632461	ERZ7463297_FASTA_CLST_542	0	sanntis	5484	10010	RiPP	root:Environmental:Aquatic:Marine	ERZ7463297_FASTA	mgnify	ERZ7463297.2062-NODE-2062-length-18543-cov-6.871592
3632462	ERZ7463297_FASTA_CLST_543	11	sanntis	3	3873	Saccharide	root:Environmental:Aquatic:Marine	ERZ7463297_FASTA	mgnify	ERZ7463297.19889-NODE-19890-length-3873-cov-4.945521
3632463	ERZ7463297_FASTA_CLST_544	1	sanntis	12921	16109	Other	root:Environmental:Aquatic:Marine	ERZ7463297_FASTA	mgnify	ERZ7463297.2605-NODE-2605-length-16110-cov-4.685705
3632464	ERZ7463297_FASTA_CLST_545	10	sanntis	1	10188	Terpene	root:Environmental:Aquatic:Marine	ERZ7463297_FASTA	mgnify	ERZ7463297.1880-NODE-1880-length-19604-cov-5.058827
3632465	ERZ7463297_FASTA_CLST_546	1	sanntis	5278	27217	Other	root:Environmental:Aquatic:Marine	ERZ7463297_FASTA	mgnify	ERZ7463297.1115-NODE-1115-length-27219-cov-12.266529
3632466	ERZ7463297_FASTA_CLST_547	10	sanntis	2	9290	Other	root:Environmental:Aquatic:Marine	ERZ7463297_FASTA	mgnify	ERZ7463297.4962-NODE-4962-length-10395-cov-6.444004
3632467	ERZ7463297_FASTA_CLST_548	0	sanntis	11190	21261	Polyketide	root:Environmental:Aquatic:Marine	ERZ7463297_FASTA	mgnify	ERZ7463297.30-NODE-30-length-143443-cov-32.155829
3632468	ERZ7463297_FASTA_CLST_549	10	sanntis	118	11593	Polyketide	root:Environmental:Aquatic:Marine	ERZ7463297_FASTA	mgnify	ERZ7463297.803-NODE-803-length-33135-cov-6.618863
3632469	ERZ7463297_FASTA_CLST_550	11	sanntis	1	3143	Polyketide	root:Environmental:Aquatic:Marine	ERZ7463297_FASTA	mgnify	ERZ7463297.27085-NODE-27086-length-3145-cov-4.358900
3632471	ERZ7463297_FASTA_CLST_552	10	sanntis	2	2932	Polyketide	root:Environmental:Aquatic:Marine	ERZ7463297_FASTA	mgnify	ERZ7463297.25104-NODE-25105-length-3307-cov-3.486162
3632473	ERZ7463297_FASTA_CLST_554	10	sanntis	97	3384	Saccharide	root:Environmental:Aquatic:Marine	ERZ7463297_FASTA	mgnify	ERZ7463297.19164-NODE-19164-length-3977-cov-7.517083
3632474	ERZ7463297_FASTA_CLST_555	10	sanntis	2	8658	Polyketide	root:Environmental:Aquatic:Marine	ERZ7463297_FASTA	mgnify	ERZ7463297.5955-NODE-5955-length-9206-cov-15.936947
3632475	ERZ7463297_FASTA_CLST_556	1	sanntis	5783	15526	Saccharide	root:Environmental:Aquatic:Marine	ERZ7463297_FASTA	mgnify	ERZ7463297.2749-NODE-2749-length-15527-cov-6.533868
3632476	ERZ7463297_FASTA_CLST_557	0	sanntis	84584	97297	Other	root:Environmental:Aquatic:Marine	ERZ7463297_FASTA	mgnify	ERZ7463297.15-NODE-15-length-203329-cov-16.611116
3632477	ERZ7463297_FASTA_CLST_558	10	sanntis	1	2246	Polyketide	root:Environmental:Aquatic:Marine	ERZ7463297_FASTA	mgnify	ERZ7463297.8051-NODE-8051-length-7413-cov-3.644061
3632478	ERZ7463297_FASTA_CLST_559	10	sanntis	3	2007	Polyketide	root:Environmental:Aquatic:Marine	ERZ7463297_FASTA	mgnify	ERZ7463297.9750-NODE-9750-length-6460-cov-27.488993
3632479	ERZ7463297_FASTA_CLST_560	11	sanntis	3	3793	Saccharide	root:Environmental:Aquatic:Marine	ERZ7463297_FASTA	mgnify	ERZ7463297.20489-NODE-20490-length-3794-cov-6.313185
3632480	ERZ7463297_FASTA_CLST_561	0	sanntis	81029	94334	Saccharide	root:Environmental:Aquatic:Marine	ERZ7463297_FASTA	mgnify	ERZ7463297.65-NODE-65-length-103686-cov-6.013152
3632483	ERZ7463297_FASTA_CLST_564	11	sanntis	1	5566	Polyketide	root:Environmental:Aquatic:Marine	ERZ7463297_FASTA	mgnify	ERZ7463297.11933-NODE-11933-length-5566-cov-3.148612
3632484	ERZ7463297_FASTA_CLST_565	0	sanntis	10875	14025	Polyketide	root:Environmental:Aquatic:Marine	ERZ7463297_FASTA	mgnify	ERZ7463297.628-NODE-628-length-37382-cov-48.574008
3632485	ERZ7463297_FASTA_CLST_566	1	sanntis	27829	30322	Terpene	root:Environmental:Aquatic:Marine	ERZ7463297_FASTA	mgnify	ERZ7463297.926-NODE-926-length-30324-cov-23.570749
3632487	ERZ7463297_FASTA_CLST_568	11	sanntis	2	3263	Terpene	root:Environmental:Aquatic:Marine	ERZ7463297_FASTA	mgnify	ERZ7463297.25599-NODE-25600-length-3265-cov-5.294704
3632489	ERZ7463297_FASTA_CLST_570	11	sanntis	2	7248	Saccharide	root:Environmental:Aquatic:Marine	ERZ7463297_FASTA	mgnify	ERZ7463297.8313-NODE-8313-length-7249-cov-4.234918
3632491	ERZ7463297_FASTA_CLST_572	11	sanntis	2	6686	Saccharide	root:Environmental:Aquatic:Marine	ERZ7463297_FASTA	mgnify	ERZ7463297.9296-NODE-9296-length-6688-cov-4.209408
3632492	ERZ7463297_FASTA_CLST_573	11	sanntis	3	8527	NRP	root:Environmental:Aquatic:Marine	ERZ7463297_FASTA	mgnify	ERZ7463297.6629-NODE-6629-length-8529-cov-6.179254
3632493	ERZ7463297_FASTA_CLST_574	11	sanntis	2	7639	Saccharide	root:Environmental:Aquatic:Marine	ERZ7463297_FASTA	mgnify	ERZ7463297.7758-NODE-7758-length-7640-cov-3.636783
3632495	ERZ7463297_FASTA_CLST_576	10	sanntis	3	3766	Polyketide	root:Environmental:Aquatic:Marine	ERZ7463297_FASTA	mgnify	ERZ7463297.1857-NODE-1857-length-19790-cov-59.982518
3632974	ERZ4874926_FASTA_CLST_0	11	sanntis	3	3639	Other	root:Environmental:Aquatic:Marine	ERZ4874926_FASTA	mgnify	ERZ4874926.759-NODE-759-length-3640-cov-15.953138
3632976	ERZ4874926_FASTA_CLST_2	11	sanntis	37	4259	Terpene	root:Environmental:Aquatic:Marine	ERZ4874926_FASTA	mgnify	ERZ4874926.493-NODE-493-length-4259-cov-13.851094
3632978	ERZ4874926_FASTA_CLST_4	10	sanntis	2	2957	Terpene	root:Environmental:Aquatic:Marine	ERZ4874926_FASTA	mgnify	ERZ4874926.559-NODE-559-length-4008-cov-7.548950
3632980	ERZ4874926_FASTA_CLST_6	1	sanntis	2369	4209	Polyketide	root:Environmental:Aquatic:Marine	ERZ4874926_FASTA	mgnify	ERZ4874926.503-NODE-503-length-4209-cov-7.096052
3632981	ERZ4874926_FASTA_CLST_7	11	sanntis	3	5034	Terpene	root:Environmental:Aquatic:Marine	ERZ4874926_FASTA	mgnify	ERZ4874926.285-NODE-285-length-5036-cov-10.635013
3632983	ERZ4874926_FASTA_CLST_9	1	sanntis	4847	6759	Terpene	root:Environmental:Aquatic:Marine	ERZ4874926_FASTA	mgnify	ERZ4874926.123-NODE-123-length-6761-cov-13.581271
3632985	ERZ4874926_FASTA_CLST_11	11	sanntis	2	3012	Terpene	root:Environmental:Aquatic:Marine	ERZ4874926_FASTA	mgnify	ERZ4874926.1277-NODE-1277-length-3013-cov-15.064909
3632987	ERZ4874926_FASTA_CLST_13	11	sanntis	2	3717	RiPP	root:Environmental:Aquatic:Marine	ERZ4874926_FASTA	mgnify	ERZ4874926.721-NODE-721-length-3718-cov-3.864319
3632988	ERZ4874926_FASTA_CLST_14	10	sanntis	3	2402	Terpene	root:Environmental:Aquatic:Marine	ERZ4874926_FASTA	mgnify	ERZ4874926.1267-NODE-1267-length-3023-cov-15.260782
3632990	ERZ4874927_FASTA_CLST_0	1	sanntis	7239	11378	Polyketide	root:Environmental:Aquatic:Marine	ERZ4874927_FASTA	mgnify	ERZ4874927.27-NODE-27-length-11380-cov-8.443002
3632993	ERZ4874928_FASTA_CLST_0	10	sanntis	3	5948	RiPP	root:Environmental:Aquatic:Marine	ERZ4874928_FASTA	mgnify	ERZ4874928.306-NODE-306-length-6823-cov-4.619829
3632995	ERZ4874928_FASTA_CLST_2	1	sanntis	21466	25614	Polyketide	root:Environmental:Aquatic:Marine	ERZ4874928_FASTA	mgnify	ERZ4874928.44-NODE-44-length-25615-cov-6.846557
3632996	ERZ4874928_FASTA_CLST_3	11	sanntis	1	5950	Terpene	root:Environmental:Aquatic:Marine	ERZ4874928_FASTA	mgnify	ERZ4874928.366-NODE-366-length-5950-cov-4.999152
3632998	ERZ4874928_FASTA_CLST_5	10	sanntis	3	2275	Other	root:Environmental:Aquatic:Marine	ERZ4874928_FASTA	mgnify	ERZ4874928.837-NODE-837-length-3617-cov-8.282706
3632999	ERZ4874928_FASTA_CLST_6	10	sanntis	3	11002	Other	root:Environmental:Aquatic:Marine	ERZ4874928_FASTA	mgnify	ERZ4874928.135-NODE-135-length-13603-cov-8.613006
3633000	ERZ4874928_FASTA_CLST_7	11	sanntis	2	4830	NRP|Polyketide	root:Environmental:Aquatic:Marine	ERZ4874928_FASTA	mgnify	ERZ4874928.498-NODE-498-length-4858-cov-5.384551
3633001	ERZ4874928_FASTA_CLST_8	1	sanntis	17746	41723	Other	root:Environmental:Aquatic:Marine	ERZ4874928_FASTA	mgnify	ERZ4874928.9-NODE-9-length-41723-cov-9.446434
3633003	ERZ4874928_FASTA_CLST_10	11	sanntis	2	4132	Other	root:Environmental:Aquatic:Marine	ERZ4874928_FASTA	mgnify	ERZ4874928.651-NODE-651-length-4132-cov-7.480500
3633004	ERZ4874928_FASTA_CLST_11	10	sanntis	99	4435	Other	root:Environmental:Aquatic:Marine	ERZ4874928_FASTA	mgnify	ERZ4874928.535-NODE-535-length-4671-cov-9.262132
3633006	ERZ4874929_FASTA_CLST_0	11	sanntis	2	3018	Polyketide	root:Environmental:Aquatic:Marine	ERZ4874929_FASTA	mgnify	ERZ4874929.1725-NODE-1725-length-3020-cov-5.164587
3633007	ERZ4874929_FASTA_CLST_1	0	sanntis	4371	7927	Polyketide	root:Environmental:Aquatic:Marine	ERZ4874929_FASTA	mgnify	ERZ4874929.145-NODE-145-length-8313-cov-5.675224
3633010	ERZ4874929_FASTA_CLST_4	10	sanntis	128	3055	Other	root:Environmental:Aquatic:Marine	ERZ4874929_FASTA	mgnify	ERZ4874929.578-NODE-578-length-4839-cov-4.372074
3633011	ERZ4874929_FASTA_CLST_5	1	sanntis	5375	9576	Terpene	root:Environmental:Aquatic:Marine	ERZ4874929_FASTA	mgnify	ERZ4874929.108-NODE-108-length-9578-cov-15.699254
3633013	ERZ4874929_FASTA_CLST_7	10	sanntis	236	4135	Terpene	root:Environmental:Aquatic:Marine	ERZ4874929_FASTA	mgnify	ERZ4874929.567-NODE-567-length-4872-cov-16.829354
3633016	ERZ4874929_FASTA_CLST_10	10	sanntis	3	6604	Terpene	root:Environmental:Aquatic:Marine	ERZ4874929_FASTA	mgnify	ERZ4874929.134-NODE-134-length-8659-cov-9.631450
3633018	ERZ4874929_FASTA_CLST_12	10	sanntis	75	9294	Polyketide	root:Environmental:Aquatic:Marine	ERZ4874929_FASTA	mgnify	ERZ4874929.92-NODE-92-length-10078-cov-5.949416
3633019	ERZ4874929_FASTA_CLST_13	11	sanntis	3	3853	Polyketide	root:Environmental:Aquatic:Marine	ERZ4874929_FASTA	mgnify	ERZ4874929.974-NODE-974-length-3855-cov-25.194474
3633020	ERZ4874929_FASTA_CLST_14	10	sanntis	1	3898	Terpene	root:Environmental:Aquatic:Marine	ERZ4874929_FASTA	mgnify	ERZ4874929.205-NODE-205-length-7371-cov-8.414844
3633022	ERZ4874929_FASTA_CLST_16	1	sanntis	3855	5775	Polyketide	root:Environmental:Aquatic:Marine	ERZ4874929_FASTA	mgnify	ERZ4874929.375-NODE-375-length-5776-cov-11.065198
3633023	ERZ4874929_FASTA_CLST_17	1	sanntis	2536	4847	Terpene	root:Environmental:Aquatic:Marine	ERZ4874929_FASTA	mgnify	ERZ4874929.570-NODE-570-length-4859-cov-12.650291
3633026	ERZ4874930_FASTA_CLST_0	11	sanntis	24	3250	Terpene	root:Environmental:Aquatic:Marine	ERZ4874930_FASTA	mgnify	ERZ4874930.475-NODE-475-length-3252-cov-5.187989
3633029	ERZ4874930_FASTA_CLST_3	1	sanntis	9543	13462	Terpene	root:Environmental:Aquatic:Marine	ERZ4874930_FASTA	mgnify	ERZ4874930.5-NODE-5-length-13463-cov-10.200626
3633031	ERZ4874930_FASTA_CLST_5	11	sanntis	1	3058	Saccharide	root:Environmental:Aquatic:Marine	ERZ4874930_FASTA	mgnify	ERZ4874930.579-NODE-579-length-3059-cov-11.005326
3633032	ERZ4874932_FASTA_CLST_0	10	sanntis	1	1725	Polyketide	root:Environmental:Aquatic:Marine	ERZ4874932_FASTA	mgnify	ERZ4874932.573-NODE-573-length-4036-cov-6.875157
3633033	ERZ4874932_FASTA_CLST_1	11	sanntis	127	3828	Polyketide	root:Environmental:Aquatic:Marine	ERZ4874932_FASTA	mgnify	ERZ4874932.665-NODE-665-length-3829-cov-4.339958
3633034	ERZ4874932_FASTA_CLST_2	10	sanntis	3	3710	RiPP	root:Environmental:Aquatic:Marine	ERZ4874932_FASTA	mgnify	ERZ4874932.148-NODE-148-length-6501-cov-16.265746
3633038	ERZ4874932_FASTA_CLST_6	10	sanntis	26	5528	Terpene	root:Environmental:Aquatic:Marine	ERZ4874932_FASTA	mgnify	ERZ4874932.104-NODE-104-length-7135-cov-4.794492
3633039	ERZ4874934_FASTA_CLST_0	10	sanntis	2	2481	Polyketide	root:Environmental:Aquatic:Marine	ERZ4874934_FASTA	mgnify	ERZ4874934.1497-NODE-1497-length-3741-cov-8.410472
3633040	ERZ4874934_FASTA_CLST_1	11	sanntis	2	3071	Terpene	root:Environmental:Aquatic:Marine	ERZ4874934_FASTA	mgnify	ERZ4874934.2118-NODE-2118-length-3107-cov-4.018021
3633042	ERZ4874934_FASTA_CLST_3	11	sanntis	203	8204	Terpene	root:Environmental:Aquatic:Marine	ERZ4874934_FASTA	mgnify	ERZ4874934.359-NODE-359-length-8371-cov-7.644541
3633044	ERZ4874934_FASTA_CLST_5	11	sanntis	3	9814	Polyketide	root:Environmental:Aquatic:Marine	ERZ4874934_FASTA	mgnify	ERZ4874934.276-NODE-276-length-9814-cov-21.690440
3633047	ERZ4874934_FASTA_CLST_8	11	sanntis	189	7007	Other	root:Environmental:Aquatic:Marine	ERZ4874934_FASTA	mgnify	ERZ4874934.488-NODE-488-length-7009-cov-7.235260
3633048	ERZ4874934_FASTA_CLST_9	0	sanntis	3320	4895	NRP	root:Environmental:Aquatic:Marine	ERZ4874934_FASTA	mgnify	ERZ4874934.119-NODE-119-length-18095-cov-65.921563
3633050	ERZ4874934_FASTA_CLST_11	0	sanntis	99452	101531	Terpene	root:Environmental:Aquatic:Marine	ERZ4874934_FASTA	mgnify	ERZ4874934.3-NODE-3-length-102581-cov-58.622184
3633051	ERZ4874934_FASTA_CLST_12	10	sanntis	286	11855	Other	root:Environmental:Aquatic:Marine	ERZ4874934_FASTA	mgnify	ERZ4874934.23-NODE-23-length-43971-cov-62.241302
3633052	ERZ4874934_FASTA_CLST_13	10	sanntis	103	7348	Terpene	root:Environmental:Aquatic:Marine	ERZ4874934_FASTA	mgnify	ERZ4874934.49-NODE-49-length-27501-cov-61.878634
3633054	ERZ4874934_FASTA_CLST_15	0	sanntis	31537	34260	Polyketide	root:Environmental:Aquatic:Marine	ERZ4874934_FASTA	mgnify	ERZ4874934.2-NODE-2-length-164025-cov-53.309294
3633056	ERZ4874934_FASTA_CLST_17	11	sanntis	2	3383	Polyketide	root:Environmental:Aquatic:Marine	ERZ4874934_FASTA	mgnify	ERZ4874934.1817-NODE-1817-length-3384-cov-6.100330
3633057	ERZ4874934_FASTA_CLST_18	10	sanntis	3	11049	Other	root:Environmental:Aquatic:Marine	ERZ4874934_FASTA	mgnify	ERZ4874934.127-NODE-127-length-17467-cov-69.351424
3633058	ERZ4874934_FASTA_CLST_19	11	sanntis	1	3988	Other	root:Environmental:Aquatic:Marine	ERZ4874934_FASTA	mgnify	ERZ4874934.1332-NODE-1332-length-3989-cov-4.528470
3633060	ERZ4874934_FASTA_CLST_21	0	sanntis	43597	46404	Other	root:Environmental:Aquatic:Marine	ERZ4874934_FASTA	mgnify	ERZ4874934.17-NODE-17-length-55830-cov-53.943882
3633061	ERZ4874934_FASTA_CLST_22	1	sanntis	6796	9165	Polyketide	root:Environmental:Aquatic:Marine	ERZ4874934_FASTA	mgnify	ERZ4874934.314-NODE-314-length-9167-cov-44.102063
3633062	ERZ4874934_FASTA_CLST_23	11	sanntis	7	6196	Terpene	root:Environmental:Aquatic:Marine	ERZ4874934_FASTA	mgnify	ERZ4874934.620-NODE-620-length-6197-cov-6.162813
3633064	ERZ4874934_FASTA_CLST_25	11	sanntis	1	3508	Polyketide	root:Environmental:Aquatic:Marine	ERZ4874934_FASTA	mgnify	ERZ4874934.1690-NODE-1690-length-3510-cov-8.341823
3633066	ERZ4874934_FASTA_CLST_27	11	sanntis	2	3001	Terpene	root:Environmental:Aquatic:Marine	ERZ4874934_FASTA	mgnify	ERZ4874934.2265-NODE-2265-length-3001-cov-5.002037
3633069	ERZ4874936_FASTA_CLST_0	11	sanntis	52	3158	Terpene	root:Environmental:Aquatic:Marine	ERZ4874936_FASTA	mgnify	ERZ4874936.2011-NODE-2011-length-3159-cov-4.994523
3633071	ERZ4874936_FASTA_CLST_2	10	sanntis	3	3976	Polyketide	root:Environmental:Aquatic:Marine	ERZ4874936_FASTA	mgnify	ERZ4874936.533-NODE-533-length-6104-cov-6.289965
3633073	ERZ4874936_FASTA_CLST_4	11	sanntis	1	3607	Polyketide	root:Environmental:Aquatic:Marine	ERZ4874936_FASTA	mgnify	ERZ4874936.1559-NODE-1559-length-3609-cov-5.818233
3633074	ERZ4874936_FASTA_CLST_5	11	sanntis	11	5027	RiPP	root:Environmental:Aquatic:Marine	ERZ4874936_FASTA	mgnify	ERZ4874936.796-NODE-796-length-5029-cov-5.215320
3633076	ERZ4874936_FASTA_CLST_7	1	sanntis	2523	4745	Polyketide	root:Environmental:Aquatic:Marine	ERZ4874936_FASTA	mgnify	ERZ4874936.896-NODE-896-length-4817-cov-6.080008
3633078	ERZ4874936_FASTA_CLST_9	11	sanntis	3	11128	Polyketide	root:Environmental:Aquatic:Marine	ERZ4874936_FASTA	mgnify	ERZ4874936.116-NODE-116-length-11129-cov-6.143489
3633080	ERZ4874936_FASTA_CLST_11	11	sanntis	2	5568	Saccharide	root:Environmental:Aquatic:Marine	ERZ4874936_FASTA	mgnify	ERZ4874936.642-NODE-642-length-5570-cov-5.006165
3633082	ERZ4874936_FASTA_CLST_13	10	sanntis	36	2530	Polyketide	root:Environmental:Aquatic:Marine	ERZ4874936_FASTA	mgnify	ERZ4874936.2006-NODE-2006-length-3160-cov-7.375845
3633083	ERZ4874936_FASTA_CLST_14	11	sanntis	2	3288	Polyketide	root:Environmental:Aquatic:Marine	ERZ4874936_FASTA	mgnify	ERZ4874936.1881-NODE-1881-length-3288-cov-6.220229
3633084	ERZ4874936_FASTA_CLST_15	11	sanntis	145	6133	Terpene	root:Environmental:Aquatic:Marine	ERZ4874936_FASTA	mgnify	ERZ4874936.517-NODE-517-length-6159-cov-6.624345
3633086	ERZ4874936_FASTA_CLST_17	10	sanntis	29	7030	Terpene	root:Environmental:Aquatic:Marine	ERZ4874936_FASTA	mgnify	ERZ4874936.225-NODE-225-length-8755-cov-6.326092
3633088	ERZ4874936_FASTA_CLST_19	10	sanntis	3	1651	Terpene	root:Environmental:Aquatic:Marine	ERZ4874936_FASTA	mgnify	ERZ4874936.1141-NODE-1141-length-4292-cov-5.177720
3633089	ERZ4874936_FASTA_CLST_20	11	sanntis	1	12889	Polyketide	root:Environmental:Aquatic:Marine	ERZ4874936_FASTA	mgnify	ERZ4874936.77-NODE-77-length-12891-cov-7.187753
3633091	ERZ4874936_FASTA_CLST_22	1	sanntis	2458	4211	Polyketide	root:Environmental:Aquatic:Marine	ERZ4874936_FASTA	mgnify	ERZ4874936.1177-NODE-1177-length-4213-cov-3.841510
3633092	ERZ4874936_FASTA_CLST_23	10	sanntis	2	3875	Terpene	root:Environmental:Aquatic:Marine	ERZ4874936_FASTA	mgnify	ERZ4874936.475-NODE-475-length-6411-cov-27.499056
3633094	ERZ4874936_FASTA_CLST_25	11	sanntis	32	5090	RiPP	root:Environmental:Aquatic:Marine	ERZ4874936_FASTA	mgnify	ERZ4874936.777-NODE-777-length-5092-cov-11.366488
3633096	ERZ4874936_FASTA_CLST_27	10	sanntis	3	3381	Saccharide	root:Environmental:Aquatic:Marine	ERZ4874936_FASTA	mgnify	ERZ4874936.258-NODE-258-length-8306-cov-6.757848
3633098	ERZ4874936_FASTA_CLST_29	10	sanntis	140	3151	Polyketide	root:Environmental:Aquatic:Marine	ERZ4874936_FASTA	mgnify	ERZ4874936.1574-NODE-1574-length-3599-cov-4.830982
3633100	ERZ4874936_FASTA_CLST_31	0	sanntis	6089	10890	Terpene	root:Environmental:Aquatic:Marine	ERZ4874936_FASTA	mgnify	ERZ4874936.117-NODE-117-length-11101-cov-23.537480
3633102	ERZ4874936_FASTA_CLST_33	1	sanntis	8152	12752	Terpene	root:Environmental:Aquatic:Marine	ERZ4874936_FASTA	mgnify	ERZ4874936.79-NODE-79-length-12754-cov-6.051264
3633103	ERZ4874936_FASTA_CLST_34	10	sanntis	2	2658	Polyketide	root:Environmental:Aquatic:Marine	ERZ4874936_FASTA	mgnify	ERZ4874936.690-NODE-690-length-5410-cov-5.887021
3633104	ERZ4874936_FASTA_CLST_35	10	sanntis	21	6055	Polyketide	root:Environmental:Aquatic:Marine	ERZ4874936_FASTA	mgnify	ERZ4874936.456-NODE-456-length-6545-cov-6.430046
3633106	ERZ4874936_FASTA_CLST_37	10	sanntis	11	6946	Polyketide	root:Environmental:Aquatic:Marine	ERZ4874936_FASTA	mgnify	ERZ4874936.120-NODE-120-length-10970-cov-6.626752
3633108	ERZ4874936_FASTA_CLST_39	11	sanntis	3	6524	Terpene	root:Environmental:Aquatic:Marine	ERZ4874936_FASTA	mgnify	ERZ4874936.458-NODE-458-length-6525-cov-6.806028
3633111	ERZ4874937_FASTA_CLST_0	11	sanntis	1	6711	Polyketide	root:Environmental:Aquatic:Marine	ERZ4874937_FASTA	mgnify	ERZ4874937.736-NODE-736-length-6713-cov-19.302343
3633114	ERZ4874937_FASTA_CLST_3	0	sanntis	16414	18959	Polyketide	root:Environmental:Aquatic:Marine	ERZ4874937_FASTA	mgnify	ERZ4874937.124-NODE-124-length-19771-cov-8.506746
3633115	ERZ4874937_FASTA_CLST_4	11	sanntis	188	3424	Polyketide	root:Environmental:Aquatic:Marine	ERZ4874937_FASTA	mgnify	ERZ4874937.1932-NODE-1932-length-3426-cov-7.069416
3633117	ERZ4874937_FASTA_CLST_6	11	sanntis	2	3556	Terpene	root:Environmental:Aquatic:Marine	ERZ4874937_FASTA	mgnify	ERZ4874937.1828-NODE-1828-length-3558-cov-16.655724
3633119	ERZ4874937_FASTA_CLST_8	11	sanntis	288	13306	Terpene	root:Environmental:Aquatic:Marine	ERZ4874937_FASTA	mgnify	ERZ4874937.267-NODE-267-length-13308-cov-12.286124
3633121	ERZ4874937_FASTA_CLST_10	11	sanntis	2	3689	Terpene	root:Environmental:Aquatic:Marine	ERZ4874937_FASTA	mgnify	ERZ4874937.1600-NODE-1600-length-3913-cov-20.169777
3633123	ERZ4874937_FASTA_CLST_12	11	sanntis	1	7196	Polyketide	root:Environmental:Aquatic:Marine	ERZ4874937_FASTA	mgnify	ERZ4874937.671-NODE-671-length-7196-cov-7.376138
3633124	ERZ4874937_FASTA_CLST_13	1	sanntis	7270	14275	Polyketide	root:Environmental:Aquatic:Marine	ERZ4874937_FASTA	mgnify	ERZ4874937.239-NODE-239-length-14276-cov-10.454750
3633125	ERZ4874937_FASTA_CLST_14	11	sanntis	2	7113	Other	root:Environmental:Aquatic:Marine	ERZ4874937_FASTA	mgnify	ERZ4874937.685-NODE-685-length-7115-cov-29.468555
3633126	ERZ4874937_FASTA_CLST_15	11	sanntis	680	5615	Polyketide	root:Environmental:Aquatic:Marine	ERZ4874937_FASTA	mgnify	ERZ4874937.966-NODE-966-length-5639-cov-6.533130
3633129	ERZ4874937_FASTA_CLST_18	10	sanntis	232	20483	Saccharide	root:Environmental:Aquatic:Marine	ERZ4874937_FASTA	mgnify	ERZ4874937.113-NODE-113-length-20613-cov-11.567079
3633130	ERZ4874937_FASTA_CLST_19	10	sanntis	1	10724	Terpene	root:Environmental:Aquatic:Marine	ERZ4874937_FASTA	mgnify	ERZ4874937.176-NODE-176-length-16912-cov-10.047636
3633132	ERZ4874937_FASTA_CLST_21	10	sanntis	2	11987	Polyketide	root:Environmental:Aquatic:Marine	ERZ4874937_FASTA	mgnify	ERZ4874937.148-NODE-148-length-18430-cov-9.488272
3633135	ERZ4874937_FASTA_CLST_24	1	sanntis	6028	22058	Polyketide	root:Environmental:Aquatic:Marine	ERZ4874937_FASTA	mgnify	ERZ4874937.94-NODE-94-length-22096-cov-10.450025
3633137	ERZ4874937_FASTA_CLST_26	11	sanntis	2	6178	Terpene	root:Environmental:Aquatic:Marine	ERZ4874937_FASTA	mgnify	ERZ4874937.805-NODE-805-length-6342-cov-20.704629
3633139	ERZ4874937_FASTA_CLST_28	11	sanntis	1	4875	Polyketide	root:Environmental:Aquatic:Marine	ERZ4874937_FASTA	mgnify	ERZ4874937.1182-NODE-1182-length-4875-cov-5.342739
3633141	ERZ4874937_FASTA_CLST_30	10	sanntis	25	7577	Terpene	root:Environmental:Aquatic:Marine	ERZ4874937_FASTA	mgnify	ERZ4874937.577-NODE-577-length-8140-cov-10.215213
3633143	ERZ4874937_FASTA_CLST_32	0	sanntis	11035	16301	Terpene	root:Environmental:Aquatic:Marine	ERZ4874937_FASTA	mgnify	ERZ4874937.162-NODE-162-length-17636-cov-12.819464
3633144	ERZ4874937_FASTA_CLST_33	11	sanntis	1	3349	Polyketide	root:Environmental:Aquatic:Marine	ERZ4874937_FASTA	mgnify	ERZ4874937.2003-NODE-2003-length-3351-cov-7.106493
3633145	ERZ4874937_FASTA_CLST_34	1	sanntis	11092	17169	Other	root:Environmental:Aquatic:Marine	ERZ4874937_FASTA	mgnify	ERZ4874937.171-NODE-171-length-17170-cov-19.796903
3633146	ERZ4874937_FASTA_CLST_35	11	sanntis	1	6948	Polyketide	root:Environmental:Aquatic:Marine	ERZ4874937_FASTA	mgnify	ERZ4874937.701-NODE-701-length-6948-cov-10.173364
3633148	ERZ4874937_FASTA_CLST_37	10	sanntis	2	3376	Other	root:Environmental:Aquatic:Marine	ERZ4874937_FASTA	mgnify	ERZ4874937.1552-NODE-1552-length-3994-cov-18.726834
3633149	ERZ4874937_FASTA_CLST_38	10	sanntis	25	3562	Polyketide	root:Environmental:Aquatic:Marine	ERZ4874937_FASTA	mgnify	ERZ4874937.156-NODE-156-length-18011-cov-12.921141
3633150	ERZ4874939_FASTA_CLST_0	11	sanntis	261	3267	Polyketide	root:Environmental:Aquatic:Marine	ERZ4874939_FASTA	mgnify	ERZ4874939.743-NODE-743-length-3269-cov-6.523335
3633151	ERZ4874939_FASTA_CLST_1	11	sanntis	89	5440	Other	root:Environmental:Aquatic:Marine	ERZ4874939_FASTA	mgnify	ERZ4874939.110-NODE-110-length-6006-cov-6.886742
3633153	ERZ4874939_FASTA_CLST_3	10	sanntis	3	3917	Other	root:Environmental:Aquatic:Marine	ERZ4874939_FASTA	mgnify	ERZ4874939.112-NODE-112-length-5985-cov-8.680607
3633154	ERZ4874939_FASTA_CLST_4	10	sanntis	3	4623	Other	root:Environmental:Aquatic:Marine	ERZ4874939_FASTA	mgnify	ERZ4874939.52-NODE-52-length-7494-cov-14.246807
3633155	ERZ4874939_FASTA_CLST_5	11	sanntis	37	2995	Terpene	root:Environmental:Aquatic:Marine	ERZ4874939_FASTA	mgnify	ERZ4874939.930-NODE-930-length-3047-cov-6.526404
3633156	ERZ4874939_FASTA_CLST_6	10	sanntis	3	3833	Polyketide	root:Environmental:Aquatic:Marine	ERZ4874939_FASTA	mgnify	ERZ4874939.13-NODE-13-length-14549-cov-25.419553
3633157	ERZ4874940_FASTA_CLST_0	10	sanntis	1	3763	Terpene	root:Environmental:Aquatic:Marine	ERZ4874940_FASTA	mgnify	ERZ4874940.65-NODE-65-length-3844-cov-6.451306
3633160	ERZ4874941_FASTA_CLST_0	11	sanntis	1	3316	Terpene	root:Environmental:Aquatic:Marine	ERZ4874941_FASTA	mgnify	ERZ4874941.133-NODE-133-length-3318-cov-5.752988
3633162	ERZ4874948_FASTA_CLST_0	11	sanntis	2	3285	Terpene	root:Environmental:Aquatic:Marine	ERZ4874948_FASTA	mgnify	ERZ4874948.295-NODE-295-length-3287-cov-11.269183
3633163	ERZ4874948_FASTA_CLST_1	11	sanntis	2	4012	Terpene	root:Environmental:Aquatic:Marine	ERZ4874948_FASTA	mgnify	ERZ4874948.141-NODE-141-length-4014-cov-6.513008
3633164	ERZ4874948_FASTA_CLST_2	11	sanntis	2	3436	Terpene	root:Environmental:Aquatic:Marine	ERZ4874948_FASTA	mgnify	ERZ4874948.248-NODE-248-length-3438-cov-14.051138
3633165	ERZ4874948_FASTA_CLST_3	11	sanntis	1	4896	Polyketide	root:Environmental:Aquatic:Marine	ERZ4874948_FASTA	mgnify	ERZ4874948.61-NODE-61-length-4980-cov-12.019086
3633166	ERZ4874948_FASTA_CLST_4	11	sanntis	3	3720	Terpene	root:Environmental:Aquatic:Marine	ERZ4874948_FASTA	mgnify	ERZ4874948.175-NODE-175-length-3790-cov-14.314324
3633167	ERZ4874954_FASTA_CLST_0	10	sanntis	25	5690	Terpene	root:Environmental:Aquatic:Marine	ERZ4874954_FASTA	mgnify	ERZ4874954.210-NODE-210-length-6295-cov-20.951603
3633169	ERZ4874954_FASTA_CLST_2	11	sanntis	2	7035	Terpene	root:Environmental:Aquatic:Marine	ERZ4874954_FASTA	mgnify	ERZ4874954.144-NODE-144-length-7036-cov-23.584587
3633171	ERZ4874954_FASTA_CLST_4	11	sanntis	1	3116	Polyketide	root:Environmental:Aquatic:Marine	ERZ4874954_FASTA	mgnify	ERZ4874954.2000-NODE-2000-length-3117-cov-6.884389
3633172	ERZ4874954_FASTA_CLST_5	11	sanntis	1	4753	Other	root:Environmental:Aquatic:Marine	ERZ4874954_FASTA	mgnify	ERZ4874954.569-NODE-569-length-4754-cov-6.449245
3633173	ERZ4874954_FASTA_CLST_6	11	sanntis	1	3411	Other	root:Environmental:Aquatic:Marine	ERZ4874954_FASTA	mgnify	ERZ4874954.1577-NODE-1577-length-3413-cov-5.430613
3633174	ERZ4874954_FASTA_CLST_7	11	sanntis	3	4572	NRP	root:Environmental:Aquatic:Marine	ERZ4874954_FASTA	mgnify	ERZ4874954.640-NODE-640-length-4574-cov-5.011950
3633177	ERZ4874954_FASTA_CLST_10	10	sanntis	3	3590	Polyketide	root:Environmental:Aquatic:Marine	ERZ4874954_FASTA	mgnify	ERZ4874954.170-NODE-170-length-6728-cov-7.885659
3633179	ERZ4874954_FASTA_CLST_12	10	sanntis	5	3198	Polyketide	root:Environmental:Aquatic:Marine	ERZ4874954_FASTA	mgnify	ERZ4874954.701-NODE-701-length-4467-cov-7.609474
3633180	ERZ4874954_FASTA_CLST_13	11	sanntis	141	4314	Saccharide	root:Environmental:Aquatic:Marine	ERZ4874954_FASTA	mgnify	ERZ4874954.789-NODE-789-length-4315-cov-6.007277
3633181	ERZ4874954_FASTA_CLST_14	11	sanntis	3	4508	Polyketide	root:Environmental:Aquatic:Marine	ERZ4874954_FASTA	mgnify	ERZ4874954.681-NODE-681-length-4508-cov-5.783068
3633182	ERZ4874954_FASTA_CLST_15	10	sanntis	250	2950	Terpene	root:Environmental:Aquatic:Marine	ERZ4874954_FASTA	mgnify	ERZ4874954.2014-NODE-2014-length-3110-cov-5.757119
3633185	ERZ4874954_FASTA_CLST_18	11	sanntis	2	3420	NRP	root:Environmental:Aquatic:Marine	ERZ4874954_FASTA	mgnify	ERZ4874954.1539-NODE-1539-length-3442-cov-4.327133
3633187	ERZ4874954_FASTA_CLST_20	11	sanntis	2	3442	Terpene	root:Environmental:Aquatic:Marine	ERZ4874954_FASTA	mgnify	ERZ4874954.1538-NODE-1538-length-3442-cov-14.616475
3633188	ERZ4874954_FASTA_CLST_21	10	sanntis	3	2462	Terpene	root:Environmental:Aquatic:Marine	ERZ4874954_FASTA	mgnify	ERZ4874954.2029-NODE-2029-length-3099-cov-20.130749
3633190	ERZ4874954_FASTA_CLST_23	11	sanntis	3	16253	Saccharide	root:Environmental:Aquatic:Marine	ERZ4874954_FASTA	mgnify	ERZ4874954.10-NODE-10-length-16254-cov-5.903636
3633191	ERZ4874954_FASTA_CLST_24	11	sanntis	3	3931	Other	root:Environmental:Aquatic:Marine	ERZ4874954_FASTA	mgnify	ERZ4874954.990-NODE-990-length-4014-cov-7.109371
3633192	ERZ4874954_FASTA_CLST_25	11	sanntis	180	4845	Polyketide	root:Environmental:Aquatic:Marine	ERZ4874954_FASTA	mgnify	ERZ4874954.522-NODE-522-length-4847-cov-5.388564
3633193	ERZ4874954_FASTA_CLST_26	11	sanntis	3	6851	RiPP	root:Environmental:Aquatic:Marine	ERZ4874954_FASTA	mgnify	ERZ4874954.158-NODE-158-length-6852-cov-6.231720
3633194	ERZ4874954_FASTA_CLST_27	11	sanntis	1	7368	NRP	root:Environmental:Aquatic:Marine	ERZ4874954_FASTA	mgnify	ERZ4874954.125-NODE-125-length-7368-cov-5.764119
3633196	ERZ4874955_FASTA_CLST_0	10	sanntis	1	2930	Terpene	root:Environmental:Aquatic:Marine	ERZ4874955_FASTA	mgnify	ERZ4874955.1778-NODE-1778-length-3332-cov-4.205676
3633198	ERZ4874955_FASTA_CLST_2	11	sanntis	52	4270	Polyketide	root:Environmental:Aquatic:Marine	ERZ4874955_FASTA	mgnify	ERZ4874955.1011-NODE-1011-length-4272-cov-13.284800
3633200	ERZ4874955_FASTA_CLST_4	1	sanntis	2394	6149	Other	root:Environmental:Aquatic:Marine	ERZ4874955_FASTA	mgnify	ERZ4874955.439-NODE-439-length-6151-cov-8.896490
3633201	ERZ4874955_FASTA_CLST_5	10	sanntis	2	2182	Polyketide	root:Environmental:Aquatic:Marine	ERZ4874955_FASTA	mgnify	ERZ4874955.1541-NODE-1541-length-3558-cov-5.123894
3633202	ERZ4874955_FASTA_CLST_6	11	sanntis	1	3140	Terpene	root:Environmental:Aquatic:Marine	ERZ4874955_FASTA	mgnify	ERZ4874955.1993-NODE-1993-length-3142-cov-5.439909
3633203	ERZ4874955_FASTA_CLST_7	1	sanntis	8104	18668	Terpene	root:Environmental:Aquatic:Marine	ERZ4874955_FASTA	mgnify	ERZ4874955.14-NODE-14-length-18670-cov-15.662100
3633206	ERZ4874955_FASTA_CLST_10	10	sanntis	2	1720	Polyketide	root:Environmental:Aquatic:Marine	ERZ4874955_FASTA	mgnify	ERZ4874955.1766-NODE-1766-length-3343-cov-7.209550
3633207	ERZ4874955_FASTA_CLST_11	10	sanntis	2	7737	Terpene	root:Environmental:Aquatic:Marine	ERZ4874955_FASTA	mgnify	ERZ4874955.186-NODE-186-length-8560-cov-5.466549
3633209	ERZ4874955_FASTA_CLST_13	11	sanntis	211	4835	Other	root:Environmental:Aquatic:Marine	ERZ4874955_FASTA	mgnify	ERZ4874955.761-NODE-761-length-4835-cov-7.939540
3633211	ERZ4874955_FASTA_CLST_15	11	sanntis	2	4888	Polyketide	root:Environmental:Aquatic:Marine	ERZ4874955_FASTA	mgnify	ERZ4874955.739-NODE-739-length-4890-cov-9.591107
3633212	ERZ4874955_FASTA_CLST_16	10	sanntis	2	3483	Other	root:Environmental:Aquatic:Marine	ERZ4874955_FASTA	mgnify	ERZ4874955.1245-NODE-1245-length-3905-cov-7.073247
3633214	ERZ4874955_FASTA_CLST_18	10	sanntis	3	3275	Polyketide	root:Environmental:Aquatic:Marine	ERZ4874955_FASTA	mgnify	ERZ4874955.1688-NODE-1688-length-3419-cov-4.702438
3633216	ERZ4874955_FASTA_CLST_20	1	sanntis	7130	14240	Terpene	root:Environmental:Aquatic:Marine	ERZ4874955_FASTA	mgnify	ERZ4874955.33-NODE-33-length-14240-cov-10.529926
3633218	ERZ4874955_FASTA_CLST_22	10	sanntis	3	2929	RiPP	root:Environmental:Aquatic:Marine	ERZ4874955_FASTA	mgnify	ERZ4874955.227-NODE-227-length-8018-cov-9.218134
3633220	ERZ4874955_FASTA_CLST_24	0	sanntis	7496	9208	Polyketide	root:Environmental:Aquatic:Marine	ERZ4874955_FASTA	mgnify	ERZ4874955.20-NODE-20-length-16965-cov-12.048078
3633221	ERZ4874955_FASTA_CLST_25	10	sanntis	2	4698	Polyketide	root:Environmental:Aquatic:Marine	ERZ4874955_FASTA	mgnify	ERZ4874955.149-NODE-149-length-9454-cov-11.041281
3633222	ERZ4874955_FASTA_CLST_26	11	sanntis	261	5010	Terpene	root:Environmental:Aquatic:Marine	ERZ4874955_FASTA	mgnify	ERZ4874955.693-NODE-693-length-5012-cov-10.457333
3633224	ERZ4874955_FASTA_CLST_28	11	sanntis	3	4472	Other	root:Environmental:Aquatic:Marine	ERZ4874955_FASTA	mgnify	ERZ4874955.911-NODE-911-length-4472-cov-8.859860
3633225	ERZ4874958_FASTA_CLST_0	10	sanntis	2	4526	Terpene	root:Environmental:Aquatic:Marine	ERZ4874958_FASTA	mgnify	ERZ4874958.263-NODE-263-length-7511-cov-11.387876
3633227	ERZ4874958_FASTA_CLST_2	11	sanntis	3	3845	Terpene	root:Environmental:Aquatic:Marine	ERZ4874958_FASTA	mgnify	ERZ4874958.1516-NODE-1516-length-3846-cov-6.290952
3633229	ERZ4874958_FASTA_CLST_4	11	sanntis	1	3104	Polyketide	root:Environmental:Aquatic:Marine	ERZ4874958_FASTA	mgnify	ERZ4874958.2108-NODE-2108-length-3344-cov-7.570386
3633231	ERZ4874958_FASTA_CLST_6	10	sanntis	2	3657	Polyketide	root:Environmental:Aquatic:Marine	ERZ4874958_FASTA	mgnify	ERZ4874958.445-NODE-445-length-6181-cov-9.980411
3633232	ERZ4874958_FASTA_CLST_7	10	sanntis	3	4547	Saccharide	root:Environmental:Aquatic:Marine	ERZ4874958_FASTA	mgnify	ERZ4874958.893-NODE-893-length-4754-cov-11.571824
3633233	ERZ4874958_FASTA_CLST_8	1	sanntis	20772	22323	Polyketide	root:Environmental:Aquatic:Marine	ERZ4874958_FASTA	mgnify	ERZ4874958.15-NODE-15-length-22324-cov-16.232027
3633234	ERZ4874958_FASTA_CLST_9	11	sanntis	1	3568	Polyketide	root:Environmental:Aquatic:Marine	ERZ4874958_FASTA	mgnify	ERZ4874958.1270-NODE-1270-length-4152-cov-5.011716
3633236	ERZ4874958_FASTA_CLST_11	11	sanntis	3	3102	Polyketide	root:Environmental:Aquatic:Marine	ERZ4874958_FASTA	mgnify	ERZ4874958.2475-NODE-2475-length-3104-cov-8.234503
3633238	ERZ4874958_FASTA_CLST_13	0	sanntis	23192	25347	Polyketide	root:Environmental:Aquatic:Marine	ERZ4874958_FASTA	mgnify	ERZ4874958.6-NODE-6-length-30065-cov-24.353949
3633239	ERZ4874958_FASTA_CLST_14	11	sanntis	1	4689	Terpene	root:Environmental:Aquatic:Marine	ERZ4874958_FASTA	mgnify	ERZ4874958.932-NODE-932-length-4690-cov-6.152967
3633242	ERZ4874958_FASTA_CLST_17	10	sanntis	3	3449	Other	root:Environmental:Aquatic:Marine	ERZ4874958_FASTA	mgnify	ERZ4874958.963-NODE-963-length-4641-cov-10.235063
3633245	ERZ4874958_FASTA_CLST_20	11	sanntis	2	4223	Other	root:Environmental:Aquatic:Marine	ERZ4874958_FASTA	mgnify	ERZ4874958.1168-NODE-1168-length-4323-cov-5.799203
3633246	ERZ4874958_FASTA_CLST_21	1	sanntis	9678	12771	Terpene	root:Environmental:Aquatic:Marine	ERZ4874958_FASTA	mgnify	ERZ4874958.68-NODE-68-length-12772-cov-12.541873
3633247	ERZ4874958_FASTA_CLST_22	11	sanntis	3	8353	Polyketide	root:Environmental:Aquatic:Marine	ERZ4874958_FASTA	mgnify	ERZ4874958.198-NODE-198-length-8374-cov-9.104820
3633249	ERZ4874958_FASTA_CLST_24	11	sanntis	3	4275	Polyketide	root:Environmental:Aquatic:Marine	ERZ4874958_FASTA	mgnify	ERZ4874958.1195-NODE-1195-length-4276-cov-6.385454
3633250	ERZ4874958_FASTA_CLST_25	11	sanntis	3	4379	Polyketide	root:Environmental:Aquatic:Marine	ERZ4874958_FASTA	mgnify	ERZ4874958.1136-NODE-1136-length-4379-cov-7.144311
3633252	ERZ4874958_FASTA_CLST_27	11	sanntis	1	3568	Terpene	root:Environmental:Aquatic:Marine	ERZ4874958_FASTA	mgnify	ERZ4874958.1816-NODE-1816-length-3568-cov-6.186735
3633255	ERZ4874958_FASTA_CLST_30	11	sanntis	2	3794	Terpene	root:Environmental:Aquatic:Marine	ERZ4874958_FASTA	mgnify	ERZ4874958.1571-NODE-1571-length-3795-cov-6.375401
3633257	ERZ4874958_FASTA_CLST_32	11	sanntis	2	4177	Polyketide	root:Environmental:Aquatic:Marine	ERZ4874958_FASTA	mgnify	ERZ4874958.1257-NODE-1257-length-4178-cov-6.358477
3633258	ERZ4874958_FASTA_CLST_33	10	sanntis	2	4866	Polyketide	root:Environmental:Aquatic:Marine	ERZ4874958_FASTA	mgnify	ERZ4874958.282-NODE-282-length-7302-cov-12.204636
3633259	ERZ4874959_FASTA_CLST_0	11	sanntis	2	3495	Saccharide	root:Environmental:Aquatic:Marine	ERZ4874959_FASTA	mgnify	ERZ4874959.1490-NODE-1490-length-3497-cov-15.473852
3633260	ERZ4874959_FASTA_CLST_1	11	sanntis	100	3000	Polyketide	root:Environmental:Aquatic:Marine	ERZ4874959_FASTA	mgnify	ERZ4874959.2151-NODE-2151-length-3002-cov-4.089583
3633261	ERZ4874959_FASTA_CLST_2	11	sanntis	148	3148	Polyketide	root:Environmental:Aquatic:Marine	ERZ4874959_FASTA	mgnify	ERZ4874959.1915-NODE-1915-length-3150-cov-15.016155
3633262	ERZ4874959_FASTA_CLST_3	11	sanntis	1	9379	Saccharide	root:Environmental:Aquatic:Marine	ERZ4874959_FASTA	mgnify	ERZ4874959.94-NODE-94-length-9381-cov-9.984988
3633263	ERZ4874959_FASTA_CLST_4	11	sanntis	3	3337	Other	root:Environmental:Aquatic:Marine	ERZ4874959_FASTA	mgnify	ERZ4874959.1662-NODE-1662-length-3338-cov-6.020408
3633264	ERZ4874959_FASTA_CLST_5	11	sanntis	1	4036	Polyketide	root:Environmental:Aquatic:Marine	ERZ4874959_FASTA	mgnify	ERZ4874959.1021-NODE-1021-length-4038-cov-6.156917
3633265	ERZ4874959_FASTA_CLST_6	11	sanntis	2	3104	Other	root:Environmental:Aquatic:Marine	ERZ4874959_FASTA	mgnify	ERZ4874959.1992-NODE-1992-length-3105-cov-7.925902
3633266	ERZ4874959_FASTA_CLST_7	11	sanntis	3	6281	Saccharide	root:Environmental:Aquatic:Marine	ERZ4874959_FASTA	mgnify	ERZ4874959.297-NODE-297-length-6283-cov-12.537572
3633267	ERZ4874959_FASTA_CLST_8	10	sanntis	186	4603	Polyketide	root:Environmental:Aquatic:Marine	ERZ4874959_FASTA	mgnify	ERZ4874959.132-NODE-132-length-8401-cov-30.445842
3633268	ERZ4874959_FASTA_CLST_9	1	sanntis	2476	6271	Other	root:Environmental:Aquatic:Marine	ERZ4874959_FASTA	mgnify	ERZ4874959.300-NODE-300-length-6272-cov-14.734277
3633269	ERZ4874959_FASTA_CLST_10	11	sanntis	3	3632	Terpene	root:Environmental:Aquatic:Marine	ERZ4874959_FASTA	mgnify	ERZ4874959.1336-NODE-1336-length-3632-cov-17.179760
3633271	ERZ4874959_FASTA_CLST_12	11	sanntis	3	5179	Other	root:Environmental:Aquatic:Marine	ERZ4874959_FASTA	mgnify	ERZ4874959.522-NODE-522-length-5181-cov-19.157628
3633272	ERZ4874959_FASTA_CLST_13	11	sanntis	2	4211	Terpene	root:Environmental:Aquatic:Marine	ERZ4874959_FASTA	mgnify	ERZ4874959.892-NODE-892-length-4256-cov-5.047846
3633273	ERZ4874959_FASTA_CLST_14	10	sanntis	1	2155	Polyketide	root:Environmental:Aquatic:Marine	ERZ4874959_FASTA	mgnify	ERZ4874959.821-NODE-821-length-4386-cov-8.678365
3633274	ERZ4874960_FASTA_CLST_0	11	sanntis	2	3086	Polyketide	root:Environmental:Aquatic:Marine	ERZ4874960_FASTA	mgnify	ERZ4874960.2071-NODE-2071-length-3146-cov-4.870592
3633275	ERZ4874960_FASTA_CLST_1	11	sanntis	235	3335	Terpene	root:Environmental:Aquatic:Marine	ERZ4874960_FASTA	mgnify	ERZ4874960.1763-NODE-1763-length-3336-cov-3.046327
3633277	ERZ4874960_FASTA_CLST_3	10	sanntis	1	4059	Polyketide	root:Environmental:Aquatic:Marine	ERZ4874960_FASTA	mgnify	ERZ4874960.417-NODE-417-length-5382-cov-5.250610
3633280	ERZ4874960_FASTA_CLST_6	0	sanntis	2939	5747	Other	root:Environmental:Aquatic:Marine	ERZ4874960_FASTA	mgnify	ERZ4874960.2-NODE-2-length-38755-cov-13.126667
3633281	ERZ4874960_FASTA_CLST_7	10	sanntis	3	1786	Terpene	root:Environmental:Aquatic:Marine	ERZ4874960_FASTA	mgnify	ERZ4874960.357-NODE-357-length-5589-cov-7.064872
3633283	ERZ4874960_FASTA_CLST_9	10	sanntis	3	2901	Polyketide	root:Environmental:Aquatic:Marine	ERZ4874960_FASTA	mgnify	ERZ4874960.1189-NODE-1189-length-3875-cov-4.813351
3633285	ERZ4874960_FASTA_CLST_11	11	sanntis	1	4013	Saccharide	root:Environmental:Aquatic:Marine	ERZ4874960_FASTA	mgnify	ERZ4874960.1068-NODE-1068-length-4015-cov-4.801515
3633287	ERZ4874960_FASTA_CLST_13	11	sanntis	3	3967	NRP	root:Environmental:Aquatic:Marine	ERZ4874960_FASTA	mgnify	ERZ4874960.1105-NODE-1105-length-3968-cov-6.062356
3633288	ERZ4874960_FASTA_CLST_14	10	sanntis	3	2151	Terpene	root:Environmental:Aquatic:Marine	ERZ4874960_FASTA	mgnify	ERZ4874960.1638-NODE-1638-length-3443-cov-10.550767
3633290	ERZ4874960_FASTA_CLST_16	11	sanntis	184	3598	Polyketide	root:Environmental:Aquatic:Marine	ERZ4874960_FASTA	mgnify	ERZ4874960.1452-NODE-1452-length-3598-cov-8.261078
3633292	ERZ4874960_FASTA_CLST_18	11	sanntis	2	3533	NRP	root:Environmental:Aquatic:Marine	ERZ4874960_FASTA	mgnify	ERZ4874960.1526-NODE-1526-length-3535-cov-6.001724
3633293	ERZ4874963_FASTA_CLST_0	10	sanntis	2	2100	Polyketide	root:Environmental:Aquatic:Marine	ERZ4874963_FASTA	mgnify	ERZ4874963.359-NODE-359-length-3184-cov-3.443912
3633294	ERZ4874963_FASTA_CLST_1	11	sanntis	1	5242	Terpene	root:Environmental:Aquatic:Marine	ERZ4874963_FASTA	mgnify	ERZ4874963.92-NODE-92-length-5244-cov-16.240123
3633298	ERZ4874963_FASTA_CLST_5	11	sanntis	2	5459	Terpene	root:Environmental:Aquatic:Marine	ERZ4874963_FASTA	mgnify	ERZ4874963.81-NODE-81-length-5459-cov-8.346410
3633300	ERZ4874968_FASTA_CLST_0	11	sanntis	2	3744	RiPP	root:Environmental:Aquatic:Marine	ERZ4874968_FASTA	mgnify	ERZ4874968.44-NODE-44-length-3746-cov-8.033866
3633301	ERZ4874968_FASTA_CLST_1	11	sanntis	2	3494	Terpene	root:Environmental:Aquatic:Marine	ERZ4874968_FASTA	mgnify	ERZ4874968.50-NODE-50-length-3511-cov-6.669560
3633303	ERZ4874974_FASTA_CLST_0	11	sanntis	3	3788	Polyketide	root:Environmental:Aquatic:Marine	ERZ4874974_FASTA	mgnify	ERZ4874974.432-NODE-432-length-3790-cov-15.797858
3633304	ERZ4874974_FASTA_CLST_1	11	sanntis	3	3318	Terpene	root:Environmental:Aquatic:Marine	ERZ4874974_FASTA	mgnify	ERZ4874974.676-NODE-676-length-3320-cov-5.185605
3633305	ERZ4874974_FASTA_CLST_2	10	sanntis	1	5734	Terpene	root:Environmental:Aquatic:Marine	ERZ4874974_FASTA	mgnify	ERZ4874974.67-NODE-67-length-6160-cov-9.744144
3633307	ERZ4874974_FASTA_CLST_4	11	sanntis	1	4272	Polyketide	root:Environmental:Aquatic:Marine	ERZ4874974_FASTA	mgnify	ERZ4874974.268-NODE-268-length-4272-cov-7.221959
3633308	ERZ4874974_FASTA_CLST_5	10	sanntis	2	3316	Polyketide	root:Environmental:Aquatic:Marine	ERZ4874974_FASTA	mgnify	ERZ4874974.293-NODE-293-length-4163-cov-5.454966
3633310	ERZ4874974_FASTA_CLST_7	11	sanntis	2	6295	Polyketide	root:Environmental:Aquatic:Marine	ERZ4874974_FASTA	mgnify	ERZ4874974.59-NODE-59-length-6295-cov-10.349359
3633312	ERZ5325357_FASTA_CLST_1	11	sanntis	2	3118	NRP|Saccharide	root:Host-associated:Birds:Digestive system	ERZ5325357_FASTA	mgnify	ERZ5325357.10634-NODE-10634-length-3129-cov-4.913793
3633313	ERZ5325357_FASTA_CLST_2	10	sanntis	3	8957	Saccharide	root:Host-associated:Birds:Digestive system	ERZ5325357_FASTA	mgnify	ERZ5325357.2497-NODE-2497-length-9582-cov-14.821875
3633314	ERZ5325357_FASTA_CLST_3	1	sanntis	7251	14102	RiPP	root:Host-associated:Birds:Digestive system	ERZ5325357_FASTA	mgnify	ERZ5325357.1548-NODE-1548-length-14142-cov-32.525804
3633315	ERZ5325357_FASTA_CLST_4	11	sanntis	1	4108	Saccharide	root:Host-associated:Birds:Digestive system	ERZ5325357_FASTA	mgnify	ERZ5325357.7248-NODE-7248-length-4110-cov-17.239951
3633317	ERZ5325357_FASTA_CLST_6	0	sanntis	17316	22616	Polyketide	root:Host-associated:Birds:Digestive system	ERZ5325357_FASTA	mgnify	ERZ5325357.658-NODE-658-length-28078-cov-121.009564
3633318	ERZ5325357_FASTA_CLST_7	10	sanntis	3	21477	Saccharide	root:Host-associated:Birds:Digestive system	ERZ5325357_FASTA	mgnify	ERZ5325357.302-NODE-302-length-47792-cov-26.951044
3633319	ERZ5325357_FASTA_CLST_8	11	sanntis	1	7764	NRP	root:Host-associated:Birds:Digestive system	ERZ5325357_FASTA	mgnify	ERZ5325357.3215-NODE-3215-length-7766-cov-5.018415
3633320	ERZ5325357_FASTA_CLST_9	0	sanntis	76051	99034	Other	root:Host-associated:Birds:Digestive system	ERZ5325357_FASTA	mgnify	ERZ5325357.54-NODE-54-length-122810-cov-22.528255
3633323	ERZ5325357_FASTA_CLST_12	11	sanntis	170	6850	RiPP	root:Host-associated:Birds:Digestive system	ERZ5325357_FASTA	mgnify	ERZ5325357.3718-NODE-3718-length-6943-cov-6.377613
3633324	ERZ5325357_FASTA_CLST_13	11	sanntis	3	5217	RiPP	root:Host-associated:Birds:Digestive system	ERZ5325357_FASTA	mgnify	ERZ5325357.4879-NODE-4879-length-5553-cov-4.309567
3633327	ERZ5325357_FASTA_CLST_16	0	sanntis	18606	28055	RiPP	root:Host-associated:Birds:Digestive system	ERZ5325357_FASTA	mgnify	ERZ5325357.526-NODE-526-length-33294-cov-32.085743
3633330	ERZ5325357_FASTA_CLST_19	0	sanntis	14305	30375	Polyketide	root:Host-associated:Birds:Digestive system	ERZ5325357_FASTA	mgnify	ERZ5325357.185-NODE-185-length-66358-cov-15.839721
3633331	ERZ5325357_FASTA_CLST_20	11	sanntis	3	4698	NRP	root:Host-associated:Birds:Digestive system	ERZ5325357_FASTA	mgnify	ERZ5325357.6075-NODE-6075-length-4699-cov-5.827519
3633332	ERZ5325357_FASTA_CLST_21	10	sanntis	3	5725	NRP	root:Host-associated:Birds:Digestive system	ERZ5325357_FASTA	mgnify	ERZ5325357.2828-NODE-2828-length-8604-cov-5.662534
3633333	ERZ5325357_FASTA_CLST_22	11	sanntis	2	3489	RiPP	root:Host-associated:Birds:Digestive system	ERZ5325357_FASTA	mgnify	ERZ5325357.9111-NODE-9111-length-3491-cov-4.266298
3633336	ERZ5325357_FASTA_CLST_25	10	sanntis	96	20463	NRP	root:Host-associated:Birds:Digestive system	ERZ5325357_FASTA	mgnify	ERZ5325357.940-NODE-940-length-21468-cov-13.584785
3633337	ERZ5325357_FASTA_CLST_26	10	sanntis	1	4638	RiPP	root:Host-associated:Birds:Digestive system	ERZ5325357_FASTA	mgnify	ERZ5325357.5675-NODE-5675-length-4960-cov-4.664832
3633339	ERZ5325357_FASTA_CLST_28	11	sanntis	2	3732	RiPP	root:Host-associated:Birds:Digestive system	ERZ5325357_FASTA	mgnify	ERZ5325357.8261-NODE-8261-length-3737-cov-4.136339
3633341	ERZ5325357_FASTA_CLST_30	11	sanntis	1	7754	Saccharide	root:Host-associated:Birds:Digestive system	ERZ5325357_FASTA	mgnify	ERZ5325357.3222-NODE-3222-length-7756-cov-4.226984
3633342	ERZ5325357_FASTA_CLST_31	10	sanntis	80	13311	RiPP	root:Host-associated:Birds:Digestive system	ERZ5325357_FASTA	mgnify	ERZ5325357.1496-NODE-1496-length-14554-cov-7.289192
3633343	ERZ5325357_FASTA_CLST_32	0	sanntis	37186	67876	RiPP	root:Host-associated:Birds:Digestive system	ERZ5325357_FASTA	mgnify	ERZ5325357.134-NODE-134-length-76986-cov-56.527473
3633345	ERZ5325357_FASTA_CLST_34	10	sanntis	1	10700	Saccharide	root:Host-associated:Birds:Digestive system	ERZ5325357_FASTA	mgnify	ERZ5325357.2008-NODE-2008-length-11321-cov-22.669182
3633346	ERZ5325357_FASTA_CLST_35	10	sanntis	63	8781	NRP|Saccharide	root:Host-associated:Birds:Digestive system	ERZ5325357_FASTA	mgnify	ERZ5325357.2260-NODE-2260-length-10428-cov-31.254121
3633347	ERZ5325357_FASTA_CLST_36	0	sanntis	5273	16443	NRP	root:Host-associated:Birds:Digestive system	ERZ5325357_FASTA	mgnify	ERZ5325357.522-NODE-522-length-33372-cov-27.759852
3633348	ERZ5325357_FASTA_CLST_37	11	sanntis	1	3076	RiPP	root:Host-associated:Birds:Digestive system	ERZ5325357_FASTA	mgnify	ERZ5325357.9858-NODE-9858-length-3300-cov-13.459168
3633349	ERZ5325357_FASTA_CLST_38	1	sanntis	12163	21900	RiPP	root:Host-associated:Birds:Digestive system	ERZ5325357_FASTA	mgnify	ERZ5325357.874-NODE-874-length-22609-cov-32.879179
3633351	ERZ5325357_FASTA_CLST_40	0	sanntis	11818	15104	RiPP	root:Host-associated:Birds:Digestive system	ERZ5325357_FASTA	mgnify	ERZ5325357.730-NODE-730-length-26028-cov-17.740538
3633352	ERZ5325357_FASTA_CLST_41	11	sanntis	107	4345	Polyketide	root:Host-associated:Birds:Digestive system	ERZ5325357_FASTA	mgnify	ERZ5325357.6735-NODE-6735-length-4346-cov-8.344675
3633353	ERZ5325357_FASTA_CLST_42	0	sanntis	9809	27317	Saccharide	root:Host-associated:Birds:Digestive system	ERZ5325357_FASTA	mgnify	ERZ5325357.657-NODE-657-length-28154-cov-38.834870
3633354	ERZ5325357_FASTA_CLST_43	11	sanntis	1	3014	Saccharide	root:Host-associated:Birds:Digestive system	ERZ5325357_FASTA	mgnify	ERZ5325357.11264-NODE-11264-length-3014-cov-2.699223
3633357	ERZ5325357_FASTA_CLST_46	1	sanntis	9500	19371	Polyketide	root:Host-associated:Birds:Digestive system	ERZ5325357_FASTA	mgnify	ERZ5325357.1063-NODE-1063-length-19372-cov-9.877880
3633358	ERZ5325357_FASTA_CLST_47	11	sanntis	9	8493	RiPP	root:Host-associated:Birds:Digestive system	ERZ5325357_FASTA	mgnify	ERZ5325357.2728-NODE-2728-length-8883-cov-5.376869
3633360	ERZ5325357_FASTA_CLST_49	11	sanntis	2	9327	RiPP	root:Host-associated:Birds:Digestive system	ERZ5325357_FASTA	mgnify	ERZ5325357.2584-NODE-2584-length-9329-cov-7.073862
3633361	ERZ5325357_FASTA_CLST_50	11	sanntis	131	4039	RiPP	root:Host-associated:Birds:Digestive system	ERZ5325357_FASTA	mgnify	ERZ5325357.7435-NODE-7435-length-4040-cov-2.615307
3633362	ERZ5325357_FASTA_CLST_51	10	sanntis	2	2910	Polyketide	root:Host-associated:Birds:Digestive system	ERZ5325357_FASTA	mgnify	ERZ5325357.8830-NODE-8830-length-3572-cov-5.803526
3633363	ERZ5325357_FASTA_CLST_52	11	sanntis	1	6236	Saccharide	root:Host-associated:Birds:Digestive system	ERZ5325357_FASTA	mgnify	ERZ5325357.4244-NODE-4244-length-6237-cov-7.021838
3633365	ERZ5325357_FASTA_CLST_54	1	sanntis	5403	7577	Polyketide	root:Host-associated:Birds:Digestive system	ERZ5325357_FASTA	mgnify	ERZ5325357.3317-NODE-3317-length-7577-cov-5.322919
3633367	ERZ5325357_FASTA_CLST_56	10	sanntis	3	6925	NRP	root:Host-associated:Birds:Digestive system	ERZ5325357_FASTA	mgnify	ERZ5325357.2524-NODE-2524-length-9485-cov-12.507953
3633369	ERZ5325357_FASTA_CLST_58	10	sanntis	301	5485	RiPP	root:Host-associated:Birds:Digestive system	ERZ5325357_FASTA	mgnify	ERZ5325357.96-NODE-96-length-90921-cov-40.093522
3633371	ERZ5325357_FASTA_CLST_60	0	sanntis	7292	11885	RiPP	root:Host-associated:Birds:Digestive system	ERZ5325357_FASTA	mgnify	ERZ5325357.1695-NODE-1695-length-13193-cov-18.232760
3633372	ERZ5325357_FASTA_CLST_61	1	sanntis	34088	40277	RiPP	root:Host-associated:Birds:Digestive system	ERZ5325357_FASTA	mgnify	ERZ5325357.383-NODE-383-length-40571-cov-34.658999
3633373	ERZ5325357_FASTA_CLST_62	10	sanntis	1	11669	Saccharide	root:Host-associated:Birds:Digestive system	ERZ5325357_FASTA	mgnify	ERZ5325357.407-NODE-407-length-39385-cov-15.742385
3633375	ERZ5325357_FASTA_CLST_64	0	sanntis	33266	37707	Saccharide	root:Host-associated:Birds:Digestive system	ERZ5325357_FASTA	mgnify	ERZ5325357.183-NODE-183-length-66525-cov-110.344892
3633377	ERZ5325357_FASTA_CLST_66	0	sanntis	9877	16416	NRP	root:Host-associated:Birds:Digestive system	ERZ5325357_FASTA	mgnify	ERZ5325357.779-NODE-779-length-24724-cov-11.770238
3633379	ERZ5325357_FASTA_CLST_68	0	sanntis	9085	12115	NRP|Saccharide	root:Host-associated:Birds:Digestive system	ERZ5325357_FASTA	mgnify	ERZ5325357.1520-NODE-1520-length-14331-cov-10.849888
3633380	ERZ5325357_FASTA_CLST_69	11	sanntis	3	4289	RiPP	root:Host-associated:Birds:Digestive system	ERZ5325357_FASTA	mgnify	ERZ5325357.6859-NODE-6859-length-4290-cov-4.457143
3633381	ERZ5325357_FASTA_CLST_70	11	sanntis	401	5768	RiPP	root:Host-associated:Birds:Digestive system	ERZ5325357_FASTA	mgnify	ERZ5325357.4646-NODE-4646-length-5769-cov-14.439797
3633382	ERZ5325357_FASTA_CLST_71	11	sanntis	1	3741	NRP	root:Host-associated:Birds:Digestive system	ERZ5325357_FASTA	mgnify	ERZ5325357.8247-NODE-8247-length-3743-cov-3.705803
3633383	ERZ5325357_FASTA_CLST_72	0	sanntis	76480	95707	RiPP	root:Host-associated:Birds:Digestive system	ERZ5325357_FASTA	mgnify	ERZ5325357.14-NODE-14-length-243374-cov-45.056531
3633385	ERZ5325357_FASTA_CLST_74	11	sanntis	2	7152	RiPP	root:Host-associated:Birds:Digestive system	ERZ5325357_FASTA	mgnify	ERZ5325357.3584-NODE-3584-length-7153-cov-3.632713
3633386	ERZ5325357_FASTA_CLST_75	10	sanntis	55	5285	RiPP	root:Host-associated:Birds:Digestive system	ERZ5325357_FASTA	mgnify	ERZ5325357.3695-NODE-3695-length-6979-cov-22.563547
3633388	ERZ5325357_FASTA_CLST_77	10	sanntis	2	29081	Other	root:Host-associated:Birds:Digestive system	ERZ5325357_FASTA	mgnify	ERZ5325357.61-NODE-61-length-117532-cov-32.781804
3633389	ERZ5325357_FASTA_CLST_78	10	sanntis	134	1826	NRP|Saccharide	root:Host-associated:Birds:Digestive system	ERZ5325357_FASTA	mgnify	ERZ5325357.717-NODE-717-length-26322-cov-12.012411
3633390	ERZ5325357_FASTA_CLST_79	11	sanntis	2	2992	Polyketide	root:Host-associated:Birds:Digestive system	ERZ5325357_FASTA	mgnify	ERZ5325357.9985-NODE-9985-length-3274-cov-3.677540
3633391	ERZ5325357_FASTA_CLST_80	11	sanntis	1	5719	NRP	root:Host-associated:Birds:Digestive system	ERZ5325357_FASTA	mgnify	ERZ5325357.4701-NODE-4701-length-5719-cov-3.683792
3633392	ERZ5325357_FASTA_CLST_81	11	sanntis	1	3364	NRP	root:Host-associated:Birds:Digestive system	ERZ5325357_FASTA	mgnify	ERZ5325357.9593-NODE-9593-length-3366-cov-5.245243
3633393	ERZ5325357_FASTA_CLST_82	1	sanntis	2041	7774	RiPP	root:Host-associated:Birds:Digestive system	ERZ5325357_FASTA	mgnify	ERZ5325357.3210-NODE-3210-length-7776-cov-165.160730
3633394	ERZ5325357_FASTA_CLST_83	10	sanntis	2	3405	NRP	root:Host-associated:Birds:Digestive system	ERZ5325357_FASTA	mgnify	ERZ5325357.9169-NODE-9169-length-3477-cov-7.102572
3633395	ERZ5325357_FASTA_CLST_84	0	sanntis	18888	25450	NRP	root:Host-associated:Birds:Digestive system	ERZ5325357_FASTA	mgnify	ERZ5325357.321-NODE-321-length-46133-cov-40.555862
3633396	ERZ5325357_FASTA_CLST_85	1	sanntis	9189	15612	Polyketide	root:Host-associated:Birds:Digestive system	ERZ5325357_FASTA	mgnify	ERZ5325357.1371-NODE-1371-length-15778-cov-11.939070
3633397	ERZ5325357_FASTA_CLST_86	0	sanntis	40734	79804	Other	root:Host-associated:Birds:Digestive system	ERZ5325357_FASTA	mgnify	ERZ5325357.121-NODE-121-length-81766-cov-13.908360
3633399	ERZ5325357_FASTA_CLST_88	1	sanntis	12595	15973	Polyketide	root:Host-associated:Birds:Digestive system	ERZ5325357_FASTA	mgnify	ERZ5325357.1306-NODE-1306-length-16319-cov-4.494220
3633402	ERZ5325357_FASTA_CLST_91	11	sanntis	329	9481	RiPP	root:Host-associated:Birds:Digestive system	ERZ5325357_FASTA	mgnify	ERZ5325357.2528-NODE-2528-length-9483-cov-4.396266
3633403	ERZ5325357_FASTA_CLST_92	10	sanntis	2	3943	RiPP	root:Host-associated:Birds:Digestive system	ERZ5325357_FASTA	mgnify	ERZ5325357.2482-NODE-2482-length-9649-cov-5.827913
3633406	ERZ5325357_FASTA_CLST_95	0	sanntis	40876	53573	RiPP	root:Host-associated:Birds:Digestive system	ERZ5325357_FASTA	mgnify	ERZ5325357.244-NODE-244-length-54888-cov-9.080572
3633407	ERZ5325357_FASTA_CLST_96	10	sanntis	2	18612	Other	root:Host-associated:Birds:Digestive system	ERZ5325357_FASTA	mgnify	ERZ5325357.695-NODE-695-length-27052-cov-13.491721
3633409	ERZ5325357_FASTA_CLST_98	0	sanntis	35336	52112	Saccharide	root:Host-associated:Birds:Digestive system	ERZ5325357_FASTA	mgnify	ERZ5325357.240-NODE-240-length-55596-cov-27.553285
3633411	ERZ5325357_FASTA_CLST_100	10	sanntis	2	3891	RiPP	root:Host-associated:Birds:Digestive system	ERZ5325357_FASTA	mgnify	ERZ5325357.7674-NODE-7674-length-3951-cov-7.719199
3633414	ERZ5325357_FASTA_CLST_103	11	sanntis	2	4899	RiPP	root:Host-associated:Birds:Digestive system	ERZ5325357_FASTA	mgnify	ERZ5325357.5440-NODE-5440-length-5101-cov-4.651209
3633415	ERZ5325357_FASTA_CLST_104	11	sanntis	1	11250	Saccharide	root:Host-associated:Birds:Digestive system	ERZ5325357_FASTA	mgnify	ERZ5325357.2025-NODE-2025-length-11252-cov-19.248370
3633417	ERZ5325357_FASTA_CLST_106	0	sanntis	6418	15628	Polyketide	root:Host-associated:Birds:Digestive system	ERZ5325357_FASTA	mgnify	ERZ5325357.45-NODE-45-length-135683-cov-32.423489
3633421	ERZ5325357_FASTA_CLST_110	0	sanntis	9347	16197	Other	root:Host-associated:Birds:Digestive system	ERZ5325357_FASTA	mgnify	ERZ5325357.235-NODE-235-length-56069-cov-9.452565
3633423	ERZ5325357_FASTA_CLST_112	11	sanntis	3	5893	RiPP	root:Host-associated:Birds:Digestive system	ERZ5325357_FASTA	mgnify	ERZ5325357.4528-NODE-4528-length-5895-cov-3.782705
3633425	ERZ5325357_FASTA_CLST_114	10	sanntis	3	3818	NRP|Saccharide	root:Host-associated:Birds:Digestive system	ERZ5325357_FASTA	mgnify	ERZ5325357.5261-NODE-5261-length-5232-cov-6.737493
3633426	ERZ5325357_FASTA_CLST_115	10	sanntis	10	11185	NRP	root:Host-associated:Birds:Digestive system	ERZ5325357_FASTA	mgnify	ERZ5325357.314-NODE-314-length-47011-cov-34.019316
3633428	ERZ5325357_FASTA_CLST_117	0	sanntis	24871	39845	Saccharide	root:Host-associated:Birds:Digestive system	ERZ5325357_FASTA	mgnify	ERZ5325357.78-NODE-78-length-103345-cov-45.715558
3633430	ERZ5325357_FASTA_CLST_119	0	sanntis	194460	221450	Saccharide	root:Host-associated:Birds:Digestive system	ERZ5325357_FASTA	mgnify	ERZ5325357.4-NODE-4-length-345649-cov-48.834152
3633431	ERZ5325357_FASTA_CLST_120	10	sanntis	1	4195	RiPP	root:Host-associated:Birds:Digestive system	ERZ5325357_FASTA	mgnify	ERZ5325357.6392-NODE-6392-length-4521-cov-29.205329
3633432	ERZ5325357_FASTA_CLST_121	1	sanntis	2195	4673	Polyketide	root:Host-associated:Birds:Digestive system	ERZ5325357_FASTA	mgnify	ERZ5325357.6123-NODE-6123-length-4674-cov-5.119290
3633433	ERZ5325357_FASTA_CLST_122	10	sanntis	508	10790	NRP	root:Host-associated:Birds:Digestive system	ERZ5325357_FASTA	mgnify	ERZ5325357.1186-NODE-1186-length-17963-cov-8.093254
3633435	ERZ5325357_FASTA_CLST_124	11	sanntis	1	5708	NRP|Polyketide	root:Host-associated:Birds:Digestive system	ERZ5325357_FASTA	mgnify	ERZ5325357.4582-NODE-4582-length-5837-cov-8.402629
3633437	ERZ5325357_FASTA_CLST_126	0	sanntis	12259	26651	Saccharide	root:Host-associated:Birds:Digestive system	ERZ5325357_FASTA	mgnify	ERZ5325357.702-NODE-702-length-26854-cov-14.168551
3633438	ERZ5325357_FASTA_CLST_127	10	sanntis	35	14464	Saccharide	root:Host-associated:Birds:Digestive system	ERZ5325357_FASTA	mgnify	ERZ5325357.684-NODE-684-length-27370-cov-6.727549
3633440	ERZ5325357_FASTA_CLST_129	0	sanntis	31277	43070	RiPP	root:Host-associated:Birds:Digestive system	ERZ5325357_FASTA	mgnify	ERZ5325357.112-NODE-112-length-84399-cov-146.108081
3633442	ERZ5325357_FASTA_CLST_131	0	sanntis	25921	39510	Saccharide	root:Host-associated:Birds:Digestive system	ERZ5325357_FASTA	mgnify	ERZ5325357.262-NODE-262-length-52863-cov-13.085517
3633444	ERZ5325357_FASTA_CLST_133	0	sanntis	52036	64113	NRP	root:Host-associated:Birds:Digestive system	ERZ5325357_FASTA	mgnify	ERZ5325357.179-NODE-179-length-66979-cov-10.235192
3633447	ERZ5325357_FASTA_CLST_136	1	sanntis	45471	73119	Saccharide	root:Host-associated:Birds:Digestive system	ERZ5325357_FASTA	mgnify	ERZ5325357.154-NODE-154-length-73119-cov-13.970163
3633448	ERZ5325357_FASTA_CLST_137	11	sanntis	1	3003	NRP|Saccharide	root:Host-associated:Birds:Digestive system	ERZ5325357_FASTA	mgnify	ERZ5325357.11326-NODE-11326-length-3003-cov-3.582429
3633449	ERZ5325357_FASTA_CLST_138	11	sanntis	1	7349	RiPP	root:Host-associated:Birds:Digestive system	ERZ5325357_FASTA	mgnify	ERZ5325357.3468-NODE-3468-length-7351-cov-4.820587
3633450	ERZ5325357_FASTA_CLST_139	11	sanntis	495	4521	Other	root:Host-associated:Birds:Digestive system	ERZ5325357_FASTA	mgnify	ERZ5325357.6390-NODE-6390-length-4522-cov-4.429147
3633451	ERZ5325357_FASTA_CLST_140	1	sanntis	3237	6326	NRP	root:Host-associated:Birds:Digestive system	ERZ5325357_FASTA	mgnify	ERZ5325357.4163-NODE-4163-length-6328-cov-3.587598
3633452	ERZ5325357_FASTA_CLST_141	10	sanntis	499	5330	RiPP	root:Host-associated:Birds:Digestive system	ERZ5325357_FASTA	mgnify	ERZ5325357.1323-NODE-1323-length-16197-cov-19.981601
3633454	ERZ5325357_FASTA_CLST_143	11	sanntis	3	3180	Polyketide	root:Host-associated:Birds:Digestive system	ERZ5325357_FASTA	mgnify	ERZ5325357.10396-NODE-10396-length-3181-cov-3.820857
3633455	ERZ5325357_FASTA_CLST_144	10	sanntis	1	34751	Saccharide	root:Host-associated:Birds:Digestive system	ERZ5325357_FASTA	mgnify	ERZ5325357.213-NODE-213-length-60820-cov-35.128182
3633460	ERZ5325357_FASTA_CLST_149	1	sanntis	5265	13188	RiPP	root:Host-associated:Birds:Digestive system	ERZ5325357_FASTA	mgnify	ERZ5325357.1696-NODE-1696-length-13190-cov-4.697145
3633461	ERZ5325357_FASTA_CLST_150	0	sanntis	22220	30271	RiPP	root:Host-associated:Birds:Digestive system	ERZ5325357_FASTA	mgnify	ERZ5325357.579-NODE-579-length-31001-cov-8.348640
3633462	ERZ5325357_FASTA_CLST_151	10	sanntis	279	4503	Other	root:Host-associated:Birds:Digestive system	ERZ5325357_FASTA	mgnify	ERZ5325357.2663-NODE-2663-length-9046-cov-14.236459
3633465	ERZ5325357_FASTA_CLST_154	1	sanntis	5591	11380	RiPP	root:Host-associated:Birds:Digestive system	ERZ5325357_FASTA	mgnify	ERZ5325357.1856-NODE-1856-length-12070-cov-13.374782
3633467	ERZ5325357_FASTA_CLST_156	10	sanntis	3	9398	NRP|Saccharide	root:Host-associated:Birds:Digestive system	ERZ5325357_FASTA	mgnify	ERZ5325357.331-NODE-331-length-44928-cov-42.539679
3633468	ERZ5325357_FASTA_CLST_157	10	sanntis	64	8005	RiPP	root:Host-associated:Birds:Digestive system	ERZ5325357_FASTA	mgnify	ERZ5325357.2843-NODE-2843-length-8554-cov-7.371808
3633470	ERZ5325357_FASTA_CLST_159	0	sanntis	182661	214695	Other	root:Host-associated:Birds:Digestive system	ERZ5325357_FASTA	mgnify	ERZ5325357.7-NODE-7-length-295320-cov-112.262852
3633472	ERZ5325357_FASTA_CLST_161	0	sanntis	9735	18527	NRP	root:Host-associated:Birds:Digestive system	ERZ5325357_FASTA	mgnify	ERZ5325357.111-NODE-111-length-84525-cov-13.254718
3633473	ERZ5325357_FASTA_CLST_162	0	sanntis	39019	43623	Polyketide	root:Host-associated:Birds:Digestive system	ERZ5325357_FASTA	mgnify	ERZ5325357.111-NODE-111-length-84525-cov-13.254718
3633475	ERZ5325357_FASTA_CLST_164	0	sanntis	43703	53398	NRP	root:Host-associated:Birds:Digestive system	ERZ5325357_FASTA	mgnify	ERZ5325357.186-NODE-186-length-65905-cov-46.214989
3633476	ERZ5325357_FASTA_CLST_165	11	sanntis	2	4012	Polyketide	root:Host-associated:Birds:Digestive system	ERZ5325357_FASTA	mgnify	ERZ5325357.7363-NODE-7363-length-4071-cov-4.682271
3633477	ERZ5325357_FASTA_CLST_166	0	sanntis	46516	68071	NRP|Polyketide	root:Host-associated:Birds:Digestive system	ERZ5325357_FASTA	mgnify	ERZ5325357.65-NODE-65-length-115814-cov-13.832609
3633481	ERZ5325357_FASTA_CLST_170	1	sanntis	11571	53520	NRP|Polyketide	root:Host-associated:Birds:Digestive system	ERZ5325357_FASTA	mgnify	ERZ5325357.258-NODE-258-length-53619-cov-12.248693
3633483	ERZ5325357_FASTA_CLST_172	11	sanntis	1	6778	NRP	root:Host-associated:Birds:Digestive system	ERZ5325357_FASTA	mgnify	ERZ5325357.3842-NODE-3842-length-6779-cov-5.035247
3633484	ERZ5325357_FASTA_CLST_173	0	sanntis	31888	54878	NRP	root:Host-associated:Birds:Digestive system	ERZ5325357_FASTA	mgnify	ERZ5325357.200-NODE-200-length-63021-cov-31.083204
3633487	ERZ5325357_FASTA_CLST_176	10	sanntis	359	2867	NRP	root:Host-associated:Birds:Digestive system	ERZ5325357_FASTA	mgnify	ERZ5325357.4247-NODE-4247-length-6235-cov-8.464239
3633489	ERZ5325357_FASTA_CLST_178	11	sanntis	255	43149	Saccharide	root:Host-associated:Birds:Digestive system	ERZ5325357_FASTA	mgnify	ERZ5325357.361-NODE-361-length-43149-cov-7.715459
3633491	ERZ5325357_FASTA_CLST_180	10	sanntis	3	2801	RiPP	root:Host-associated:Birds:Digestive system	ERZ5325357_FASTA	mgnify	ERZ5325357.7821-NODE-7821-length-3891-cov-4.322471
3633492	ERZ5325357_FASTA_CLST_181	0	sanntis	3782	8629	RiPP	root:Host-associated:Birds:Digestive system	ERZ5325357_FASTA	mgnify	ERZ5325357.613-NODE-613-length-29479-cov-47.662147
3633493	ERZ5325357_FASTA_CLST_182	0	sanntis	8278	22770	Saccharide	root:Host-associated:Birds:Digestive system	ERZ5325357_FASTA	mgnify	ERZ5325357.559-NODE-559-length-31468-cov-23.530927
3633494	ERZ5325357_FASTA_CLST_183	0	sanntis	5204	24174	RiPP	root:Host-associated:Birds:Digestive system	ERZ5325357_FASTA	mgnify	ERZ5325357.57-NODE-57-length-121154-cov-36.802715
3633496	ERZ5325394_FASTA_CLST_0	0	sanntis	2895	8490	Polyketide	root:Host-associated:Birds:Digestive system	ERZ5325394_FASTA	mgnify	ERZ5325394.42-NODE-42-length-8638-cov-4.356752
3633497	ERZ5325395_FASTA_CLST_0	0	sanntis	14678	20483	Polyketide	root:Host-associated:Birds:Digestive system	ERZ5325395_FASTA	mgnify	ERZ5325395.211-NODE-211-length-23739-cov-162.912641
3633498	ERZ5325395_FASTA_CLST_1	11	sanntis	2	10012	Polyketide	root:Host-associated:Birds:Digestive system	ERZ5325395_FASTA	mgnify	ERZ5325395.682-NODE-682-length-10012-cov-3.216029
3633500	ERZ5325395_FASTA_CLST_3	10	sanntis	3	2950	Polyketide	root:Host-associated:Birds:Digestive system	ERZ5325395_FASTA	mgnify	ERZ5325395.801-NODE-801-length-8618-cov-29.257620
3633502	ERZ5325395_FASTA_CLST_5	0	sanntis	6179	15026	RiPP	root:Host-associated:Birds:Digestive system	ERZ5325395_FASTA	mgnify	ERZ5325395.15-NODE-15-length-107431-cov-122.227630
3633504	ERZ5325395_FASTA_CLST_7	11	sanntis	85	5960	RiPP	root:Host-associated:Birds:Digestive system	ERZ5325395_FASTA	mgnify	ERZ5325395.1237-NODE-1237-length-5960-cov-4.639289
3633505	ERZ5325395_FASTA_CLST_8	0	sanntis	8574	18935	Polyketide|Terpene	root:Host-associated:Birds:Digestive system	ERZ5325395_FASTA	mgnify	ERZ5325395.43-NODE-43-length-63240-cov-74.786579
3633510	ERZ5325395_FASTA_CLST_13	0	sanntis	21804	37659	Saccharide	root:Host-associated:Birds:Digestive system	ERZ5325395_FASTA	mgnify	ERZ5325395.76-NODE-76-length-45315-cov-100.327486
3633511	ERZ5325395_FASTA_CLST_14	0	sanntis	10961	24340	Saccharide	root:Host-associated:Birds:Digestive system	ERZ5325395_FASTA	mgnify	ERZ5325395.126-NODE-126-length-33530-cov-39.769052
3633512	ERZ5325395_FASTA_CLST_15	11	sanntis	3	6101	Saccharide	root:Host-associated:Birds:Digestive system	ERZ5325395_FASTA	mgnify	ERZ5325395.1213-NODE-1213-length-6101-cov-25.474859
3633518	ERZ5325395_FASTA_CLST_21	11	sanntis	46	3146	Polyketide	root:Host-associated:Birds:Digestive system	ERZ5325395_FASTA	mgnify	ERZ5325395.2537-NODE-2537-length-3147-cov-2.378396
3633520	ERZ5325395_FASTA_CLST_23	11	sanntis	1	3701	RiPP	root:Host-associated:Birds:Digestive system	ERZ5325395_FASTA	mgnify	ERZ5325395.2084-NODE-2084-length-3702-cov-4.089114
3633521	ERZ5325395_FASTA_CLST_24	0	sanntis	26742	34876	NRP	root:Host-associated:Birds:Digestive system	ERZ5325395_FASTA	mgnify	ERZ5325395.68-NODE-68-length-47424-cov-36.158817
3633523	ERZ5325395_FASTA_CLST_26	0	sanntis	12125	22484	RiPP	root:Host-associated:Birds:Digestive system	ERZ5325395_FASTA	mgnify	ERZ5325395.228-NODE-228-length-22641-cov-43.224830
3633525	ERZ5325395_FASTA_CLST_28	1	sanntis	5414	20467	Saccharide	root:Host-associated:Birds:Digestive system	ERZ5325395_FASTA	mgnify	ERZ5325395.268-NODE-268-length-20467-cov-49.594650
3633526	ERZ5325395_FASTA_CLST_29	1	sanntis	6736	13341	Polyketide	root:Host-associated:Birds:Digestive system	ERZ5325395_FASTA	mgnify	ERZ5325395.471-NODE-471-length-13371-cov-9.813382
3633527	ERZ5325395_FASTA_CLST_30	10	sanntis	2	4763	Polyketide	root:Host-associated:Birds:Digestive system	ERZ5325395_FASTA	mgnify	ERZ5325395.360-NODE-360-length-16171-cov-6.940060
3633528	ERZ5325395_FASTA_CLST_31	11	sanntis	193	14999	Saccharide	root:Host-associated:Birds:Digestive system	ERZ5325395_FASTA	mgnify	ERZ5325395.403-NODE-403-length-15142-cov-36.882084
3633529	ERZ5325395_FASTA_CLST_32	0	sanntis	30439	41114	RiPP	root:Host-associated:Birds:Digestive system	ERZ5325395_FASTA	mgnify	ERZ5325395.42-NODE-42-length-63558-cov-8.121837
3633530	ERZ5325395_FASTA_CLST_33	10	sanntis	316	16711	Polyketide	root:Host-associated:Birds:Digestive system	ERZ5325395_FASTA	mgnify	ERZ5325395.26-NODE-26-length-81668-cov-8.153701
3633532	ERZ5325395_FASTA_CLST_35	10	sanntis	3	6861	Saccharide	root:Host-associated:Birds:Digestive system	ERZ5325395_FASTA	mgnify	ERZ5325395.208-NODE-208-length-23898-cov-81.822631
3633533	ERZ5325395_FASTA_CLST_36	11	sanntis	3	10924	RiPP	root:Host-associated:Birds:Digestive system	ERZ5325395_FASTA	mgnify	ERZ5325395.537-NODE-537-length-12122-cov-14.810475
3633534	ERZ5325395_FASTA_CLST_37	0	sanntis	15398	21769	NRP	root:Host-associated:Birds:Digestive system	ERZ5325395_FASTA	mgnify	ERZ5325395.124-NODE-124-length-33645-cov-52.266091
3633535	ERZ5325395_FASTA_CLST_38	11	sanntis	78	4752	Saccharide	root:Host-associated:Birds:Digestive system	ERZ5325395_FASTA	mgnify	ERZ5325395.1601-NODE-1601-length-4753-cov-3.988931
3633536	ERZ5325395_FASTA_CLST_39	11	sanntis	1	7189	Other	root:Host-associated:Birds:Digestive system	ERZ5325395_FASTA	mgnify	ERZ5325395.911-NODE-911-length-7671-cov-69.178571
3633538	ERZ5325395_FASTA_CLST_41	10	sanntis	2	37024	NRP|Polyketide	root:Host-associated:Birds:Digestive system	ERZ5325395_FASTA	mgnify	ERZ5325395.98-NODE-98-length-38659-cov-32.172366
3633540	ERZ5325395_FASTA_CLST_43	0	sanntis	27198	31676	RiPP	root:Host-associated:Birds:Digestive system	ERZ5325395_FASTA	mgnify	ERZ5325395.117-NODE-117-length-35109-cov-20.649113
3633541	ERZ5325395_FASTA_CLST_44	10	sanntis	2	11426	Other	root:Host-associated:Birds:Digestive system	ERZ5325395_FASTA	mgnify	ERZ5325395.188-NODE-188-length-25522-cov-117.986453
3633542	ERZ5325395_FASTA_CLST_45	0	sanntis	179448	182880	Polyketide	root:Host-associated:Birds:Digestive system	ERZ5325395_FASTA	mgnify	ERZ5325395.1-NODE-1-length-262971-cov-43.083943
3633544	ERZ5325395_FASTA_CLST_47	0	sanntis	19489	50606	NRP	root:Host-associated:Birds:Digestive system	ERZ5325395_FASTA	mgnify	ERZ5325395.17-NODE-17-length-103285-cov-43.034845
3633548	ERZ5325395_FASTA_CLST_51	10	sanntis	180	12032	Saccharide	root:Host-associated:Birds:Digestive system	ERZ5325395_FASTA	mgnify	ERZ5325395.257-NODE-257-length-21139-cov-6.382850
3633549	ERZ5325395_FASTA_CLST_52	10	sanntis	2	8352	Saccharide	root:Host-associated:Birds:Digestive system	ERZ5325395_FASTA	mgnify	ERZ5325395.529-NODE-529-length-12223-cov-69.812541
3633550	ERZ5325395_FASTA_CLST_53	11	sanntis	2	4507	Polyketide	root:Host-associated:Birds:Digestive system	ERZ5325395_FASTA	mgnify	ERZ5325395.1680-NODE-1680-length-4509-cov-424.159407
3633551	ERZ5325395_FASTA_CLST_54	10	sanntis	1	15279	Other	root:Host-associated:Birds:Digestive system	ERZ5325395_FASTA	mgnify	ERZ5325395.389-NODE-389-length-15424-cov-18.864012
3633553	ERZ5325395_FASTA_CLST_56	1	sanntis	3402	6772	Polyketide	root:Host-associated:Birds:Digestive system	ERZ5325395_FASTA	mgnify	ERZ5325395.1077-NODE-1077-length-6774-cov-463.277720
3633554	ERZ5325395_FASTA_CLST_57	10	sanntis	3	3921	RiPP	root:Host-associated:Birds:Digestive system	ERZ5325395_FASTA	mgnify	ERZ5325395.174-NODE-174-length-27269-cov-11.474241
3633556	ERZ5325398_FASTA_CLST_1	11	sanntis	1	4310	Polyketide	root:Host-associated:Birds:Digestive system	ERZ5325398_FASTA	mgnify	ERZ5325398.2764-NODE-2764-length-4477-cov-4.421981
3633557	ERZ5325398_FASTA_CLST_2	11	sanntis	3	4734	NRP	root:Host-associated:Birds:Digestive system	ERZ5325398_FASTA	mgnify	ERZ5325398.2516-NODE-2516-length-4734-cov-4.326993
3633559	ERZ5325398_FASTA_CLST_4	11	sanntis	2	5085	NRP	root:Host-associated:Birds:Digestive system	ERZ5325398_FASTA	mgnify	ERZ5325398.2172-NODE-2172-length-5147-cov-3.723488
3633564	ERZ5325398_FASTA_CLST_9	10	sanntis	2	2923	NRP	root:Host-associated:Birds:Digestive system	ERZ5325398_FASTA	mgnify	ERZ5325398.4303-NODE-4303-length-3462-cov-4.304667
3633565	ERZ5325398_FASTA_CLST_10	11	sanntis	155	4213	Polyketide	root:Host-associated:Birds:Digestive system	ERZ5325398_FASTA	mgnify	ERZ5325398.3064-NODE-3064-length-4213-cov-3.786195
3633566	ERZ5325398_FASTA_CLST_11	11	sanntis	3	3198	Polyketide	root:Host-associated:Birds:Digestive system	ERZ5325398_FASTA	mgnify	ERZ5325398.4907-NODE-4907-length-3199-cov-3.968511
3633568	ERZ5325398_FASTA_CLST_13	10	sanntis	3	3249	RiPP	root:Host-associated:Birds:Digestive system	ERZ5325398_FASTA	mgnify	ERZ5325398.1926-NODE-1926-length-5515-cov-7.460073
3633570	ERZ5325398_FASTA_CLST_15	11	sanntis	2	4536	RiPP	root:Host-associated:Birds:Digestive system	ERZ5325398_FASTA	mgnify	ERZ5325398.2647-NODE-2647-length-4583-cov-4.761484
3633574	ERZ5325398_FASTA_CLST_19	0	sanntis	2605	5892	Polyketide	root:Host-associated:Birds:Digestive system	ERZ5325398_FASTA	mgnify	ERZ5325398.1228-NODE-1228-length-7097-cov-3.537347
3633575	ERZ5325398_FASTA_CLST_20	10	sanntis	3	9287	Saccharide	root:Host-associated:Birds:Digestive system	ERZ5325398_FASTA	mgnify	ERZ5325398.637-NODE-637-length-10568-cov-3.239989
3633576	ERZ5325398_FASTA_CLST_21	0	sanntis	2425	5351	Polyketide	root:Host-associated:Birds:Digestive system	ERZ5325398_FASTA	mgnify	ERZ5325398.532-NODE-532-length-11854-cov-5.152301
3633577	ERZ5325398_FASTA_CLST_22	0	sanntis	127430	139385	RiPP	root:Host-associated:Birds:Digestive system	ERZ5325398_FASTA	mgnify	ERZ5325398.2-NODE-2-length-249583-cov-248.106433
3633579	ERZ5325398_FASTA_CLST_24	11	sanntis	1	4527	RiPP	root:Host-associated:Birds:Digestive system	ERZ5325398_FASTA	mgnify	ERZ5325398.2605-NODE-2605-length-4630-cov-3.731148
3633580	ERZ5325398_FASTA_CLST_25	10	sanntis	3	10127	Other	root:Host-associated:Birds:Digestive system	ERZ5325398_FASTA	mgnify	ERZ5325398.241-NODE-241-length-20742-cov-6.485861
3633581	ERZ5325398_FASTA_CLST_26	10	sanntis	2	6225	Other	root:Host-associated:Birds:Digestive system	ERZ5325398_FASTA	mgnify	ERZ5325398.1263-NODE-1263-length-6963-cov-4.480168
3633583	ERZ5325398_FASTA_CLST_28	10	sanntis	1	4516	NRP	root:Host-associated:Birds:Digestive system	ERZ5325398_FASTA	mgnify	ERZ5325398.709-NODE-709-length-9885-cov-6.279756
3633584	ERZ5325398_FASTA_CLST_29	10	sanntis	2	3522	Saccharide	root:Host-associated:Birds:Digestive system	ERZ5325398_FASTA	mgnify	ERZ5325398.1283-NODE-1283-length-6908-cov-3.715745
3633585	ERZ5325398_FASTA_CLST_30	10	sanntis	63	4530	Polyketide	root:Host-associated:Birds:Digestive system	ERZ5325398_FASTA	mgnify	ERZ5325398.1277-NODE-1277-length-6927-cov-5.210128
3633587	ERZ5325398_FASTA_CLST_32	11	sanntis	1	3072	Other	root:Host-associated:Birds:Digestive system	ERZ5325398_FASTA	mgnify	ERZ5325398.5241-NODE-5241-length-3073-cov-3.233267
3633588	ERZ5325398_FASTA_CLST_33	10	sanntis	1	2956	NRP	root:Host-associated:Birds:Digestive system	ERZ5325398_FASTA	mgnify	ERZ5325398.1209-NODE-1209-length-7161-cov-7.112581
3633589	ERZ5325398_FASTA_CLST_34	11	sanntis	548	7945	RiPP	root:Host-associated:Birds:Digestive system	ERZ5325398_FASTA	mgnify	ERZ5325398.995-NODE-995-length-8019-cov-6.654822
3633590	ERZ5325398_FASTA_CLST_35	11	sanntis	2	7250	Polyketide	root:Host-associated:Birds:Digestive system	ERZ5325398_FASTA	mgnify	ERZ5325398.1175-NODE-1175-length-7252-cov-4.768515
3633591	ERZ5325398_FASTA_CLST_36	0	sanntis	5028	11360	RiPP	root:Host-associated:Birds:Digestive system	ERZ5325398_FASTA	mgnify	ERZ5325398.105-NODE-105-length-34219-cov-7.267826
3633592	ERZ5325398_FASTA_CLST_37	11	sanntis	2	5848	RiPP	root:Host-associated:Birds:Digestive system	ERZ5325398_FASTA	mgnify	ERZ5325398.1752-NODE-1752-length-5849-cov-6.400414
3633593	ERZ5325398_FASTA_CLST_38	11	sanntis	3	3249	NRP	root:Host-associated:Birds:Digestive system	ERZ5325398_FASTA	mgnify	ERZ5325398.4803-NODE-4803-length-3250-cov-3.634742
3633594	ERZ5325398_FASTA_CLST_39	11	sanntis	45	3212	Polyketide	root:Host-associated:Birds:Digestive system	ERZ5325398_FASTA	mgnify	ERZ5325398.4874-NODE-4874-length-3213-cov-3.976567
3633595	ERZ5325398_FASTA_CLST_40	10	sanntis	3	4817	Saccharide	root:Host-associated:Birds:Digestive system	ERZ5325398_FASTA	mgnify	ERZ5325398.1286-NODE-1286-length-6905-cov-3.442482
3633596	ERZ5325398_FASTA_CLST_41	11	sanntis	3	5023	RiPP	root:Host-associated:Birds:Digestive system	ERZ5325398_FASTA	mgnify	ERZ5325398.2134-NODE-2134-length-5203-cov-5.512432
3633597	ERZ5325398_FASTA_CLST_42	11	sanntis	3	8049	Other	root:Host-associated:Birds:Digestive system	ERZ5325398_FASTA	mgnify	ERZ5325398.982-NODE-982-length-8051-cov-7.043647
3633600	ERZ5325398_FASTA_CLST_45	10	sanntis	1	4380	RiPP	root:Host-associated:Birds:Digestive system	ERZ5325398_FASTA	mgnify	ERZ5325398.1385-NODE-1385-length-6642-cov-3.982238
3633603	ERZ5325398_FASTA_CLST_48	11	sanntis	2	9947	RiPP	root:Host-associated:Birds:Digestive system	ERZ5325398_FASTA	mgnify	ERZ5325398.701-NODE-701-length-9948-cov-4.972506
3633604	ERZ5325398_FASTA_CLST_49	11	sanntis	3	5651	NRP	root:Host-associated:Birds:Digestive system	ERZ5325398_FASTA	mgnify	ERZ5325398.1849-NODE-1849-length-5662-cov-3.504370
3633605	ERZ5325398_FASTA_CLST_50	11	sanntis	77	3534	RiPP	root:Host-associated:Birds:Digestive system	ERZ5325398_FASTA	mgnify	ERZ5325398.4147-NODE-4147-length-3536-cov-4.469980
3633606	ERZ5325398_FASTA_CLST_51	0	sanntis	29314	73841	Saccharide	root:Host-associated:Birds:Digestive system	ERZ5325398_FASTA	mgnify	ERZ5325398.15-NODE-15-length-86131-cov-15.063316
3633607	ERZ5325398_FASTA_CLST_52	1	sanntis	6227	9131	Polyketide	root:Host-associated:Birds:Digestive system	ERZ5325398_FASTA	mgnify	ERZ5325398.773-NODE-773-length-9199-cov-9.326990
3633608	ERZ5325398_FASTA_CLST_53	11	sanntis	2	5571	Other	root:Host-associated:Birds:Digestive system	ERZ5325398_FASTA	mgnify	ERZ5325398.1876-NODE-1876-length-5604-cov-6.324022
3633610	ERZ5325398_FASTA_CLST_55	0	sanntis	77450	81367	Polyketide	root:Host-associated:Birds:Digestive system	ERZ5325398_FASTA	mgnify	ERZ5325398.7-NODE-7-length-117236-cov-76.589311
3633611	ERZ5325398_FASTA_CLST_56	11	sanntis	1	3106	Polyketide	root:Host-associated:Birds:Digestive system	ERZ5325398_FASTA	mgnify	ERZ5325398.5143-NODE-5143-length-3108-cov-3.069440
3633614	ERZ5325398_FASTA_CLST_59	10	sanntis	2	13116	Saccharide	root:Host-associated:Birds:Digestive system	ERZ5325398_FASTA	mgnify	ERZ5325398.107-NODE-107-length-34103-cov-68.950335
3633615	ERZ5325398_FASTA_CLST_60	11	sanntis	1	3294	NRP	root:Host-associated:Birds:Digestive system	ERZ5325398_FASTA	mgnify	ERZ5325398.4497-NODE-4497-length-3372-cov-4.340971
3633616	ERZ5325398_FASTA_CLST_61	11	sanntis	2	8803	Saccharide	root:Host-associated:Birds:Digestive system	ERZ5325398_FASTA	mgnify	ERZ5325398.760-NODE-760-length-9329-cov-4.044317
3633617	ERZ5325398_FASTA_CLST_62	0	sanntis	3939	11398	RiPP	root:Host-associated:Birds:Digestive system	ERZ5325398_FASTA	mgnify	ERZ5325398.263-NODE-263-length-19388-cov-7.674494
3633618	ERZ5325398_FASTA_CLST_63	11	sanntis	120	5085	RiPP	root:Host-associated:Birds:Digestive system	ERZ5325398_FASTA	mgnify	ERZ5325398.2224-NODE-2224-length-5087-cov-6.830485
3633620	ERZ5325398_FASTA_CLST_65	0	sanntis	14369	24761	Saccharide	root:Host-associated:Birds:Digestive system	ERZ5325398_FASTA	mgnify	ERZ5325398.108-NODE-108-length-33860-cov-13.483922
3633621	ERZ5325398_FASTA_CLST_66	11	sanntis	2	4460	NRP	root:Host-associated:Birds:Digestive system	ERZ5325398_FASTA	mgnify	ERZ5325398.2795-NODE-2795-length-4461-cov-3.923740
3633623	ERZ5325398_FASTA_CLST_68	10	sanntis	3	12817	Saccharide	root:Host-associated:Birds:Digestive system	ERZ5325398_FASTA	mgnify	ERZ5325398.407-NODE-407-length-14253-cov-66.922102
3633625	ERZ5325398_FASTA_CLST_70	11	sanntis	47	5853	RiPP	root:Host-associated:Birds:Digestive system	ERZ5325398_FASTA	mgnify	ERZ5325398.1747-NODE-1747-length-5853-cov-3.966885
3633626	ERZ5325398_FASTA_CLST_71	0	sanntis	675328	689920	Saccharide	root:Host-associated:Birds:Digestive system	ERZ5325398_FASTA	mgnify	ERZ5325398.1-NODE-1-length-1117917-cov-192.747572
3633627	ERZ5325398_FASTA_CLST_72	11	sanntis	2	4486	Saccharide	root:Host-associated:Birds:Digestive system	ERZ5325398_FASTA	mgnify	ERZ5325398.2569-NODE-2569-length-4661-cov-6.017803
3633628	ERZ5325398_FASTA_CLST_73	10	sanntis	2	4322	RiPP	root:Host-associated:Birds:Digestive system	ERZ5325398_FASTA	mgnify	ERZ5325398.1173-NODE-1173-length-7266-cov-6.338372
3633630	ERZ5325398_FASTA_CLST_75	1	sanntis	5448	10298	Polyketide	root:Host-associated:Birds:Digestive system	ERZ5325398_FASTA	mgnify	ERZ5325398.660-NODE-660-length-10300-cov-4.991020
3633632	ERZ5325398_FASTA_CLST_77	11	sanntis	37	4974	RiPP	root:Host-associated:Birds:Digestive system	ERZ5325398_FASTA	mgnify	ERZ5325398.2312-NODE-2312-length-4974-cov-5.288067
3633671	ERZ5325425_FASTA_CLST_1	0	sanntis	4074	10048	RiPP	root:Host-associated:Birds:Digestive system	ERZ5325425_FASTA	mgnify	ERZ5325425.113-NODE-113-length-16468-cov-17.961616
3633673	ERZ5325425_FASTA_CLST_3	11	sanntis	116	3643	RiPP	root:Host-associated:Birds:Digestive system	ERZ5325425_FASTA	mgnify	ERZ5325425.1125-NODE-1125-length-3645-cov-9.933426
3633675	ERZ5325425_FASTA_CLST_5	11	sanntis	2	9214	NRP	root:Host-associated:Birds:Digestive system	ERZ5325425_FASTA	mgnify	ERZ5325425.276-NODE-276-length-9214-cov-3.967682
3633677	ERZ5325425_FASTA_CLST_7	0	sanntis	7677	11067	Polyketide	root:Host-associated:Birds:Digestive system	ERZ5325425_FASTA	mgnify	ERZ5325425.35-NODE-35-length-44588-cov-101.341589
3633679	ERZ5325425_FASTA_CLST_9	0	sanntis	8930	24184	Saccharide	root:Host-associated:Birds:Digestive system	ERZ5325425_FASTA	mgnify	ERZ5325425.64-NODE-64-length-30152-cov-28.524903
3633680	ERZ5325425_FASTA_CLST_10	11	sanntis	3	3439	Polyketide	root:Host-associated:Birds:Digestive system	ERZ5325425_FASTA	mgnify	ERZ5325425.1227-NODE-1227-length-3441-cov-3.886592
3633681	ERZ5325425_FASTA_CLST_11	0	sanntis	11751	15668	Polyketide	root:Host-associated:Birds:Digestive system	ERZ5325425_FASTA	mgnify	ERZ5325425.109-NODE-109-length-17023-cov-18.901579
3633683	ERZ5325425_FASTA_CLST_13	0	sanntis	7018	10981	Polyketide	root:Host-associated:Birds:Digestive system	ERZ5325425_FASTA	mgnify	ERZ5325425.100-NODE-100-length-18652-cov-7.209442
3633686	ERZ5325425_FASTA_CLST_16	11	sanntis	3	6187	Polyketide	root:Host-associated:Birds:Digestive system	ERZ5325425_FASTA	mgnify	ERZ5325425.488-NODE-488-length-6279-cov-13.134640
3633688	ERZ5325425_FASTA_CLST_18	0	sanntis	19035	24630	Polyketide	root:Host-associated:Birds:Digestive system	ERZ5325425_FASTA	mgnify	ERZ5325425.52-NODE-52-length-32991-cov-75.498664
3633689	ERZ5325427_FASTA_CLST_0	11	sanntis	63	5230	Other	root:Host-associated:Birds:Digestive system	ERZ5325427_FASTA	mgnify	ERZ5325427.1062-NODE-1062-length-5232-cov-6.330114
3633690	ERZ5325427_FASTA_CLST_1	11	sanntis	2	9729	Saccharide	root:Host-associated:Birds:Digestive system	ERZ5325427_FASTA	mgnify	ERZ5325427.371-NODE-371-length-9729-cov-2.872235
3633691	ERZ5325427_FASTA_CLST_2	11	sanntis	2	8916	Terpene	root:Host-associated:Birds:Digestive system	ERZ5325427_FASTA	mgnify	ERZ5325427.443-NODE-443-length-8918-cov-14.619429
3633693	ERZ5325427_FASTA_CLST_4	11	sanntis	295	4156	NRP|Polyketide	root:Host-associated:Birds:Digestive system	ERZ5325427_FASTA	mgnify	ERZ5325427.1455-NODE-1455-length-4157-cov-23.048269
3633695	ERZ5325427_FASTA_CLST_6	11	sanntis	650	10344	Terpene	root:Host-associated:Birds:Digestive system	ERZ5325427_FASTA	mgnify	ERZ5325427.334-NODE-334-length-10344-cov-3.716493
3633696	ERZ5325427_FASTA_CLST_7	11	sanntis	56	11387	NRP	root:Host-associated:Birds:Digestive system	ERZ5325427_FASTA	mgnify	ERZ5325427.284-NODE-284-length-11389-cov-3.574554
3633698	ERZ5325427_FASTA_CLST_9	11	sanntis	3	4820	NRP|Polyketide	root:Host-associated:Birds:Digestive system	ERZ5325427_FASTA	mgnify	ERZ5325427.1139-NODE-1139-length-4976-cov-4.260110
3633700	ERZ5325427_FASTA_CLST_11	11	sanntis	2	10474	Saccharide	root:Host-associated:Birds:Digestive system	ERZ5325427_FASTA	mgnify	ERZ5325427.314-NODE-314-length-10643-cov-13.596147
3633701	ERZ5325427_FASTA_CLST_12	0	sanntis	42438	43506	Polyketide	root:Host-associated:Birds:Digestive system	ERZ5325427_FASTA	mgnify	ERZ5325427.10-NODE-10-length-58785-cov-23.581543
3633702	ERZ5325427_FASTA_CLST_13	11	sanntis	1	8761	Terpene	root:Host-associated:Birds:Digestive system	ERZ5325427_FASTA	mgnify	ERZ5325427.456-NODE-456-length-8762-cov-4.785460
3633704	ERZ5325427_FASTA_CLST_15	11	sanntis	3	5819	Terpene	root:Host-associated:Birds:Digestive system	ERZ5325427_FASTA	mgnify	ERZ5325427.895-NODE-895-length-5821-cov-12.470517
3633706	ERZ5325427_FASTA_CLST_17	11	sanntis	3	4313	Polyketide	root:Host-associated:Birds:Digestive system	ERZ5325427_FASTA	mgnify	ERZ5325427.1249-NODE-1249-length-4646-cov-18.380091
3633707	ERZ5325427_FASTA_CLST_18	10	sanntis	1	10132	Other	root:Host-associated:Birds:Digestive system	ERZ5325427_FASTA	mgnify	ERZ5325427.326-NODE-326-length-10465-cov-4.219308
3633709	ERZ5325427_FASTA_CLST_20	10	sanntis	3	6700	NRP|Polyketide	root:Host-associated:Birds:Digestive system	ERZ5325427_FASTA	mgnify	ERZ5325427.614-NODE-614-length-7405-cov-4.521361
3633712	ERZ5325427_FASTA_CLST_23	0	sanntis	6306	18281	Other	root:Host-associated:Birds:Digestive system	ERZ5325427_FASTA	mgnify	ERZ5325427.125-NODE-125-length-18621-cov-3.946569
3633713	ERZ5325427_FASTA_CLST_24	0	sanntis	13677	26905	Polyketide	root:Host-associated:Birds:Digestive system	ERZ5325427_FASTA	mgnify	ERZ5325427.17-NODE-17-length-50774-cov-16.044973
3633714	ERZ5325427_FASTA_CLST_25	0	sanntis	6427	12022	Polyketide	root:Host-associated:Birds:Digestive system	ERZ5325427_FASTA	mgnify	ERZ5325427.256-NODE-256-length-12182-cov-3.682527
3633715	ERZ5325427_FASTA_CLST_26	11	sanntis	3	10043	NRP	root:Host-associated:Birds:Digestive system	ERZ5325427_FASTA	mgnify	ERZ5325427.355-NODE-355-length-10044-cov-3.594254
3633716	ERZ5325427_FASTA_CLST_27	11	sanntis	1	9715	NRP	root:Host-associated:Birds:Digestive system	ERZ5325427_FASTA	mgnify	ERZ5325427.374-NODE-374-length-9716-cov-13.037574
3633718	ERZ5325427_FASTA_CLST_29	1	sanntis	4336	7889	RiPP	root:Host-associated:Birds:Digestive system	ERZ5325427_FASTA	mgnify	ERZ5325427.548-NODE-548-length-7891-cov-6.798749
3633719	ERZ5325427_FASTA_CLST_30	11	sanntis	2	7308	Polyketide	root:Host-associated:Birds:Digestive system	ERZ5325427_FASTA	mgnify	ERZ5325427.637-NODE-637-length-7308-cov-7.424376
3633720	ERZ5325427_FASTA_CLST_31	1	sanntis	8357	22013	NRP	root:Host-associated:Birds:Digestive system	ERZ5325427_FASTA	mgnify	ERZ5325427.84-NODE-84-length-22080-cov-17.914279
3633724	ERZ5325427_FASTA_CLST_35	0	sanntis	7452	15115	Polyketide	root:Host-associated:Birds:Digestive system	ERZ5325427_FASTA	mgnify	ERZ5325427.163-NODE-163-length-15455-cov-4.023377
3633726	ERZ5325427_FASTA_CLST_37	0	sanntis	3527	8555	Terpene	root:Host-associated:Birds:Digestive system	ERZ5325427_FASTA	mgnify	ERZ5325427.114-NODE-114-length-19317-cov-3.163742
3633728	ERZ5325427_FASTA_CLST_39	10	sanntis	1	7620	Polyketide	root:Host-associated:Birds:Digestive system	ERZ5325427_FASTA	mgnify	ERZ5325427.78-NODE-78-length-22929-cov-4.373087
3633729	ERZ5325427_FASTA_CLST_40	10	sanntis	3	3560	Terpene	root:Host-associated:Birds:Digestive system	ERZ5325427_FASTA	mgnify	ERZ5325427.1054-NODE-1054-length-5268-cov-4.406100
3633730	ERZ5325427_FASTA_CLST_41	10	sanntis	1	11832	RiPP	root:Host-associated:Birds:Digestive system	ERZ5325427_FASTA	mgnify	ERZ5325427.210-NODE-210-length-13381-cov-4.304067
3633732	ERZ5325427_FASTA_CLST_43	11	sanntis	2	3124	RiPP	root:Host-associated:Birds:Digestive system	ERZ5325427_FASTA	mgnify	ERZ5325427.2157-NODE-2157-length-3192-cov-1.928275
3633733	ERZ5325427_FASTA_CLST_44	10	sanntis	2	6383	NRP	root:Host-associated:Birds:Digestive system	ERZ5325427_FASTA	mgnify	ERZ5325427.652-NODE-652-length-7190-cov-3.639243
3633734	ERZ5325427_FASTA_CLST_45	11	sanntis	395	5058	RiPP	root:Host-associated:Birds:Digestive system	ERZ5325427_FASTA	mgnify	ERZ5325427.1110-NODE-1110-length-5060-cov-11.375624
3633735	ERZ5325438_FASTA_CLST_0	10	sanntis	3	3659	Polyketide	root:Host-associated:Birds:Digestive system	ERZ5325438_FASTA	mgnify	ERZ5325438.114-NODE-114-length-6735-cov-433.682784
3633736	ERZ5325438_FASTA_CLST_1	0	sanntis	42597	55976	Saccharide	root:Host-associated:Birds:Digestive system	ERZ5325438_FASTA	mgnify	ERZ5325438.8-NODE-8-length-66936-cov-69.982282
3633737	ERZ5325438_FASTA_CLST_2	0	sanntis	179452	182884	Polyketide	root:Host-associated:Birds:Digestive system	ERZ5325438_FASTA	mgnify	ERZ5325438.1-NODE-1-length-262975-cov-68.987829
3633740	ERZ5325439_FASTA_CLST_0	11	sanntis	2	8960	Other	root:Host-associated:Birds:Digestive system	ERZ5325439_FASTA	mgnify	ERZ5325439.441-NODE-441-length-8960-cov-5.520157
3633742	ERZ5325439_FASTA_CLST_2	11	sanntis	3	3392	RiPP	root:Host-associated:Birds:Digestive system	ERZ5325439_FASTA	mgnify	ERZ5325439.1074-NODE-1074-length-3393-cov-5.577292
3633743	ERZ5325439_FASTA_CLST_3	10	sanntis	2	17951	Saccharide	root:Host-associated:Birds:Digestive system	ERZ5325439_FASTA	mgnify	ERZ5325439.114-NODE-114-length-25229-cov-94.531342
3633744	ERZ5325439_FASTA_CLST_4	0	sanntis	15672	23610	Polyketide	root:Host-associated:Birds:Digestive system	ERZ5325439_FASTA	mgnify	ERZ5325439.32-NODE-32-length-44128-cov-39.728042
3633746	ERZ5325439_FASTA_CLST_6	0	sanntis	21841	27234	RiPP	root:Host-associated:Birds:Digestive system	ERZ5325439_FASTA	mgnify	ERZ5325439.56-NODE-56-length-34202-cov-22.106979
3633749	ERZ5325439_FASTA_CLST_9	1	sanntis	5518	8903	Polyketide	root:Host-associated:Birds:Digestive system	ERZ5325439_FASTA	mgnify	ERZ5325439.440-NODE-440-length-8976-cov-120.826589
3633750	ERZ5325439_FASTA_CLST_10	1	sanntis	4133	30048	NRP	root:Host-associated:Birds:Digestive system	ERZ5325439_FASTA	mgnify	ERZ5325439.79-NODE-79-length-30146-cov-133.628394
3633752	ERZ5325439_FASTA_CLST_12	0	sanntis	48906	62590	Saccharide	root:Host-associated:Birds:Digestive system	ERZ5325439_FASTA	mgnify	ERZ5325439.7-NODE-7-length-66779-cov-12.200078
3633755	ERZ5325439_FASTA_CLST_15	0	sanntis	11130	18270	Polyketide	root:Host-associated:Birds:Digestive system	ERZ5325439_FASTA	mgnify	ERZ5325439.48-NODE-48-length-36401-cov-13.159247
3633756	ERZ5325439_FASTA_CLST_16	11	sanntis	355	15107	Other	root:Host-associated:Birds:Digestive system	ERZ5325439_FASTA	mgnify	ERZ5325439.216-NODE-216-length-15590-cov-62.323206
3633759	ERZ5325439_FASTA_CLST_19	11	sanntis	1	7940	Saccharide	root:Host-associated:Birds:Digestive system	ERZ5325439_FASTA	mgnify	ERZ5325439.490-NODE-490-length-8075-cov-5.861471
3633760	ERZ5325439_FASTA_CLST_20	10	sanntis	581	10866	Other	root:Host-associated:Birds:Digestive system	ERZ5325439_FASTA	mgnify	ERZ5325439.143-NODE-143-length-22120-cov-88.047768
3633761	ERZ5325439_FASTA_CLST_21	10	sanntis	2	4631	Polyketide	root:Host-associated:Birds:Digestive system	ERZ5325439_FASTA	mgnify	ERZ5325439.217-NODE-217-length-15570-cov-6.186271
3633762	ERZ5325439_FASTA_CLST_22	10	sanntis	3	14015	Saccharide	root:Host-associated:Birds:Digestive system	ERZ5325439_FASTA	mgnify	ERZ5325439.241-NODE-241-length-14265-cov-24.279029
3633763	ERZ5325439_FASTA_CLST_23	0	sanntis	11002	17375	NRP	root:Host-associated:Birds:Digestive system	ERZ5325439_FASTA	mgnify	ERZ5325439.86-NODE-86-length-29625-cov-105.771458
3633764	ERZ5325439_FASTA_CLST_24	10	sanntis	77	8115	Saccharide	root:Host-associated:Birds:Digestive system	ERZ5325439_FASTA	mgnify	ERZ5325439.225-NODE-225-length-15185-cov-91.978057
3633766	ERZ5325439_FASTA_CLST_26	10	sanntis	1	16805	Saccharide	root:Host-associated:Birds:Digestive system	ERZ5325439_FASTA	mgnify	ERZ5325439.108-NODE-108-length-26155-cov-143.813755
3633768	ERZ5325439_FASTA_CLST_28	11	sanntis	180	13128	RiPP	root:Host-associated:Birds:Digestive system	ERZ5325439_FASTA	mgnify	ERZ5325439.254-NODE-254-length-13787-cov-120.591902
3633769	ERZ5325439_FASTA_CLST_29	0	sanntis	26626	31342	Polyketide	root:Host-associated:Birds:Digestive system	ERZ5325439_FASTA	mgnify	ERZ5325439.58-NODE-58-length-34115-cov-8.861127
3633770	ERZ5325439_FASTA_CLST_30	1	sanntis	4339	7372	Other	root:Host-associated:Birds:Digestive system	ERZ5325439_FASTA	mgnify	ERZ5325439.532-NODE-532-length-7396-cov-5.589565
3633784	ERZ650323_FASTA_CLST_0	10	sanntis	16	3409	RiPP	root:Environmental:Aquatic:Lentic:Brackish	ERZ650323_FASTA	mgnify	ENA-OVRJ01000324-OVRJ01000324.1-marine-metagenome-genome-assembly--contig:-NODE-324-length-4728-cov-3.192432
3633785	ERZ650323_FASTA_CLST_1	11	sanntis	409	12251	Saccharide	root:Environmental:Aquatic:Lentic:Brackish	ERZ650323_FASTA	mgnify	ENA-OVRJ01000065-OVRJ01000065.1-marine-metagenome-genome-assembly--contig:-NODE-65-length-12251-cov-3.747905
3633786	ERZ650323_FASTA_CLST_2	10	sanntis	145	5208	Saccharide	root:Environmental:Aquatic:Lentic:Brackish	ERZ650323_FASTA	mgnify	ENA-OVRJ01000243-OVRJ01000243.1-marine-metagenome-genome-assembly--contig:-NODE-243-length-6315-cov-3.796569
3633788	ERZ650323_FASTA_CLST_4	1	sanntis	1804	17442	Saccharide	root:Environmental:Aquatic:Lentic:Brackish	ERZ650323_FASTA	mgnify	ENA-OVRJ01000025-OVRJ01000025.1-marine-metagenome-genome-assembly--contig:-NODE-25-length-17442-cov-4.084480
3633789	ERZ650323_FASTA_CLST_5	11	sanntis	3	6765	Saccharide	root:Environmental:Aquatic:Lentic:Brackish	ERZ650323_FASTA	mgnify	ENA-OVRJ01000215-OVRJ01000215.1-marine-metagenome-genome-assembly--contig:-NODE-215-length-6765-cov-3.079844
3633790	ERZ650323_FASTA_CLST_6	10	sanntis	185	20439	NRP	root:Environmental:Aquatic:Lentic:Brackish	ERZ650323_FASTA	mgnify	ENA-OVRJ01000001-OVRJ01000001.1-marine-metagenome-genome-assembly--contig:-NODE-1-length-79049-cov-7.451464
3633792	ERZ650323_FASTA_CLST_8	10	sanntis	2	3110	Polyketide	root:Environmental:Aquatic:Lentic:Brackish	ERZ650323_FASTA	mgnify	ENA-OVRJ01000368-OVRJ01000368.1-marine-metagenome-genome-assembly--contig:-NODE-368-length-4121-cov-3.546489
3633794	ERZ650324_FASTA_CLST_0	1	sanntis	6218	8665	Polyketide	root:Environmental:Aquatic:Lentic:Brackish	ERZ650324_FASTA	mgnify	ENA-OVRI01000136-OVRI01000136.1-marine-metagenome-genome-assembly--contig:-NODE-136-length-8665-cov-3.650559
3633795	ERZ650324_FASTA_CLST_1	11	sanntis	3	4784	Polyketide	root:Environmental:Aquatic:Lentic:Brackish	ERZ650324_FASTA	mgnify	ENA-OVRI01000338-OVRI01000338.1-marine-metagenome-genome-assembly--contig:-NODE-338-length-4784-cov-2.754621
3633796	ERZ650324_FASTA_CLST_2	11	sanntis	145	4495	Saccharide	root:Environmental:Aquatic:Lentic:Brackish	ERZ650324_FASTA	mgnify	ENA-OVRI01000351-OVRI01000351.1-marine-metagenome-genome-assembly--contig:-NODE-351-length-4497-cov-3.500452
3633797	ERZ650324_FASTA_CLST_3	10	sanntis	186	20440	NRP	root:Environmental:Aquatic:Lentic:Brackish	ERZ650324_FASTA	mgnify	ENA-OVRI01000003-OVRI01000003.1-marine-metagenome-genome-assembly--contig:-NODE-3-length-37481-cov-6.494787
3633799	ERZ650324_FASTA_CLST_5	1	sanntis	4013	12482	Saccharide	root:Environmental:Aquatic:Lentic:Brackish	ERZ650324_FASTA	mgnify	ENA-OVRI01000053-OVRI01000053.1-marine-metagenome-genome-assembly--contig:-NODE-53-length-12482-cov-3.310762
3633801	ERZ650324_FASTA_CLST_7	11	sanntis	3	15152	Saccharide	root:Environmental:Aquatic:Lentic:Brackish	ERZ650324_FASTA	mgnify	ENA-OVRI01000038-OVRI01000038.1-marine-metagenome-genome-assembly--contig:-NODE-38-length-15153-cov-3.861900
3633802	ERZ650324_FASTA_CLST_8	11	sanntis	47	19030	Saccharide	root:Environmental:Aquatic:Lentic:Brackish	ERZ650324_FASTA	mgnify	ENA-OVRI01000025-OVRI01000025.1-marine-metagenome-genome-assembly--contig:-NODE-25-length-19031-cov-3.537881
3633803	ERZ650325_FASTA_CLST_0	10	sanntis	3	4120	NRP	root:Environmental:Aquatic:Lentic:Brackish	ERZ650325_FASTA	mgnify	ENA-OVRN01000033-OVRN01000033.1-marine-metagenome-genome-assembly--contig:-NODE-33-length-5805-cov-3.732891
3633804	ERZ650325_FASTA_CLST_1	10	sanntis	268	2560	Saccharide	root:Environmental:Aquatic:Lentic:Brackish	ERZ650325_FASTA	mgnify	ENA-OVRN01000088-OVRN01000088.1-marine-metagenome-genome-assembly--contig:-NODE-88-length-4088-cov-1.966093
3633805	ERZ650326_FASTA_CLST_0	11	sanntis	2	9832	Saccharide	root:Environmental:Aquatic:Lentic:Brackish	ERZ650326_FASTA	mgnify	ENA-OVRL01000150-OVRL01000150.1-marine-metagenome-genome-assembly--contig:-NODE-150-length-9834-cov-5.277134
3633806	ERZ650326_FASTA_CLST_1	11	sanntis	2	4587	Saccharide	root:Environmental:Aquatic:Lentic:Brackish	ERZ650326_FASTA	mgnify	ENA-OVRL01000265-OVRL01000265.1-marine-metagenome-genome-assembly--contig:-NODE-265-length-4587-cov-3.375166
3633807	ERZ650326_FASTA_CLST_2	10	sanntis	145	5208	Saccharide	root:Environmental:Aquatic:Lentic:Brackish	ERZ650326_FASTA	mgnify	ENA-OVRL01000222-OVRL01000222.1-marine-metagenome-genome-assembly--contig:-NODE-222-length-5731-cov-4.372480
3633808	ERZ650326_FASTA_CLST_3	1	sanntis	19668	35136	Saccharide	root:Environmental:Aquatic:Lentic:Brackish	ERZ650326_FASTA	mgnify	ENA-OVRL01000016-OVRL01000016.1-marine-metagenome-genome-assembly--contig:-NODE-16-length-35136-cov-5.295502
3633809	ERZ650326_FASTA_CLST_4	10	sanntis	2	1291	Polyketide	root:Environmental:Aquatic:Lentic:Brackish	ERZ650326_FASTA	mgnify	ENA-OVRL01000099-OVRL01000099.1-marine-metagenome-genome-assembly--contig:-NODE-99-length-13721-cov-4.774260
3633811	ERZ650326_FASTA_CLST_6	10	sanntis	148	3655	RiPP	root:Environmental:Aquatic:Lentic:Brackish	ERZ650326_FASTA	mgnify	ENA-OVRL01000215-OVRL01000215.1-marine-metagenome-genome-assembly--contig:-NODE-215-length-6121-cov-4.358868
3633812	ERZ650326_FASTA_CLST_7	1	sanntis	58611	78865	NRP	root:Environmental:Aquatic:Lentic:Brackish	ERZ650326_FASTA	mgnify	ENA-OVRL01000002-OVRL01000002.1-marine-metagenome-genome-assembly--contig:-NODE-2-length-79050-cov-9.132868
3633814	ERZ650326_FASTA_CLST_9	10	sanntis	1	12892	Saccharide	root:Environmental:Aquatic:Lentic:Brackish	ERZ650326_FASTA	mgnify	ENA-OVRL01000026-OVRL01000026.1-marine-metagenome-genome-assembly--contig:-NODE-26-length-32241-cov-4.490673
3633815	ERZ650326_FASTA_CLST_10	11	sanntis	2	14713	Saccharide	root:Environmental:Aquatic:Lentic:Brackish	ERZ650326_FASTA	mgnify	ENA-OVRL01000091-OVRL01000091.1-marine-metagenome-genome-assembly--contig:-NODE-91-length-14762-cov-4.788492
3633816	ERZ650327_FASTA_CLST_0	10	sanntis	1	4652	Polyketide	root:Environmental:Aquatic:Lentic:Brackish	ERZ650327_FASTA	mgnify	ENA-OVRM01000261-OVRM01000261.1-marine-metagenome-genome-assembly--contig:-NODE-261-length-5227-cov-2.426990
3633817	ERZ650327_FASTA_CLST_1	10	sanntis	173	3680	RiPP	root:Environmental:Aquatic:Lentic:Brackish	ERZ650327_FASTA	mgnify	ENA-OVRM01000275-OVRM01000275.1-marine-metagenome-genome-assembly--contig:-NODE-275-length-4974-cov-3.053094
3633818	ERZ650327_FASTA_CLST_2	10	sanntis	3	7528	Saccharide	root:Environmental:Aquatic:Lentic:Brackish	ERZ650327_FASTA	mgnify	ENA-OVRM01000040-OVRM01000040.1-marine-metagenome-genome-assembly--contig:-NODE-40-length-14925-cov-3.944639
3633819	ERZ650327_FASTA_CLST_3	10	sanntis	1	8010	Saccharide	root:Environmental:Aquatic:Lentic:Brackish	ERZ650327_FASTA	mgnify	ENA-OVRM01000125-OVRM01000125.1-marine-metagenome-genome-assembly--contig:-NODE-125-length-8702-cov-4.369855
3633820	ERZ650327_FASTA_CLST_4	0	sanntis	4447	25279	Saccharide	root:Environmental:Aquatic:Lentic:Brackish	ERZ650327_FASTA	mgnify	ENA-OVRM01000010-OVRM01000010.1-marine-metagenome-genome-assembly--contig:-NODE-10-length-28024-cov-3.698465
3633821	ERZ650327_FASTA_CLST_5	0	sanntis	21382	37237	Saccharide	root:Environmental:Aquatic:Lentic:Brackish	ERZ650327_FASTA	mgnify	ENA-OVRM01000002-OVRM01000002.1-marine-metagenome-genome-assembly--contig:-NODE-2-length-48126-cov-3.982351
3633822	ERZ650327_FASTA_CLST_6	11	sanntis	146	4957	Saccharide	root:Environmental:Aquatic:Lentic:Brackish	ERZ650327_FASTA	mgnify	ENA-OVRM01000278-OVRM01000278.1-marine-metagenome-genome-assembly--contig:-NODE-278-length-4959-cov-3.722245
3633823	ERZ650327_FASTA_CLST_7	11	sanntis	2	5313	Saccharide	root:Environmental:Aquatic:Lentic:Brackish	ERZ650327_FASTA	mgnify	ENA-OVRM01000256-OVRM01000256.1-marine-metagenome-genome-assembly--contig:-NODE-256-length-5315-cov-2.585147
3633825	ERZ650327_FASTA_CLST_9	11	sanntis	1	5633	Saccharide	root:Environmental:Aquatic:Lentic:Brackish	ERZ650327_FASTA	mgnify	ENA-OVRM01000250-OVRM01000250.1-marine-metagenome-genome-assembly--contig:-NODE-250-length-5635-cov-3.834833
3633826	ERZ650327_FASTA_CLST_10	1	sanntis	20092	40346	NRP	root:Environmental:Aquatic:Lentic:Brackish	ERZ650327_FASTA	mgnify	ENA-OVRM01000005-OVRM01000005.1-marine-metagenome-genome-assembly--contig:-NODE-5-length-40531-cov-6.471128
3633828	ERZ4874874_FASTA_CLST_0	11	sanntis	2	4202	Polyketide	root:Environmental:Aquatic:Marine	ERZ4874874_FASTA	mgnify	ERZ4874874.157-NODE-157-length-4204-cov-10.478429
3633830	ERZ4874874_FASTA_CLST_2	10	sanntis	3	5030	Terpene	root:Environmental:Aquatic:Marine	ERZ4874874_FASTA	mgnify	ERZ4874874.78-NODE-78-length-5174-cov-8.234811
3633832	ERZ4874880_FASTA_CLST_0	11	sanntis	1	3662	Polyketide	root:Environmental:Aquatic:Marine	ERZ4874880_FASTA	mgnify	ERZ4874880.797-NODE-797-length-3663-cov-4.846729
3633834	ERZ4874880_FASTA_CLST_2	10	sanntis	3	2056	Polyketide	root:Environmental:Aquatic:Marine	ERZ4874880_FASTA	mgnify	ERZ4874880.1045-NODE-1045-length-3284-cov-6.598328
3633835	ERZ4874880_FASTA_CLST_3	10	sanntis	3	2692	Polyketide	root:Environmental:Aquatic:Marine	ERZ4874880_FASTA	mgnify	ERZ4874880.995-NODE-995-length-3347-cov-7.654921
3633836	ERZ4874880_FASTA_CLST_4	0	sanntis	1450	2834	Other	root:Environmental:Aquatic:Marine	ERZ4874880_FASTA	mgnify	ERZ4874880.1141-NODE-1141-length-3161-cov-3.882486
3633839	ERZ4874880_FASTA_CLST_7	10	sanntis	3	2774	Polyketide	root:Environmental:Aquatic:Marine	ERZ4874880_FASTA	mgnify	ERZ4874880.1200-NODE-1200-length-3079-cov-4.386243
3633840	ERZ4874880_FASTA_CLST_8	11	sanntis	3	5491	Polyketide	root:Environmental:Aquatic:Marine	ERZ4874880_FASTA	mgnify	ERZ4874880.288-NODE-288-length-5493-cov-12.468371
3633842	ERZ4874880_FASTA_CLST_10	1	sanntis	4259	15111	Terpene	root:Environmental:Aquatic:Marine	ERZ4874880_FASTA	mgnify	ERZ4874880.10-NODE-10-length-15113-cov-13.237681
3633844	ERZ4874880_FASTA_CLST_12	1	sanntis	6769	8362	Polyketide	root:Environmental:Aquatic:Marine	ERZ4874880_FASTA	mgnify	ERZ4874880.93-NODE-93-length-8362-cov-6.397978
3633845	ERZ4874880_FASTA_CLST_13	11	sanntis	87	6939	Saccharide	root:Environmental:Aquatic:Marine	ERZ4874880_FASTA	mgnify	ERZ4874880.159-NODE-159-length-6939-cov-12.331348
3633847	ERZ4874883_FASTA_CLST_1	11	sanntis	1	3949	Polyketide	root:Environmental:Aquatic:Marine	ERZ4874883_FASTA	mgnify	ERZ4874883.1236-NODE-1236-length-3951-cov-11.024641
3633849	ERZ4874883_FASTA_CLST_3	10	sanntis	3	9945	Saccharide	root:Environmental:Aquatic:Marine	ERZ4874883_FASTA	mgnify	ERZ4874883.99-NODE-99-length-10428-cov-10.556830
3633850	ERZ4874883_FASTA_CLST_4	10	sanntis	3	5183	Terpene	root:Environmental:Aquatic:Marine	ERZ4874883_FASTA	mgnify	ERZ4874883.581-NODE-581-length-5384-cov-13.227998
3633852	ERZ4874883_FASTA_CLST_6	10	sanntis	19	4084	Terpene	root:Environmental:Aquatic:Marine	ERZ4874883_FASTA	mgnify	ERZ4874883.273-NODE-273-length-7255-cov-6.140556
3633853	ERZ4874883_FASTA_CLST_7	10	sanntis	3	4627	Other	root:Environmental:Aquatic:Marine	ERZ4874883_FASTA	mgnify	ERZ4874883.438-NODE-438-length-5984-cov-7.091246
3633854	ERZ4874883_FASTA_CLST_8	10	sanntis	3	4954	Terpene	root:Environmental:Aquatic:Marine	ERZ4874883_FASTA	mgnify	ERZ4874883.696-NODE-696-length-5022-cov-9.616469
3633856	ERZ4874883_FASTA_CLST_10	11	sanntis	3	3055	Terpene	root:Environmental:Aquatic:Marine	ERZ4874883_FASTA	mgnify	ERZ4874883.2285-NODE-2285-length-3056-cov-11.086305
3633858	ERZ4874883_FASTA_CLST_12	1	sanntis	5594	7535	Polyketide	root:Environmental:Aquatic:Marine	ERZ4874883_FASTA	mgnify	ERZ4874883.233-NODE-233-length-7680-cov-7.266098
3633859	ERZ4874883_FASTA_CLST_13	1	sanntis	1093	3050	Other	root:Environmental:Aquatic:Marine	ERZ4874883_FASTA	mgnify	ERZ4874883.2192-NODE-2192-length-3115-cov-4.152288
3633860	ERZ4874883_FASTA_CLST_14	1	sanntis	3049	6439	Polyketide	root:Environmental:Aquatic:Marine	ERZ4874883_FASTA	mgnify	ERZ4874883.363-NODE-363-length-6440-cov-5.084260
3633861	ERZ4874883_FASTA_CLST_15	10	sanntis	1	7228	Terpene	root:Environmental:Aquatic:Marine	ERZ4874883_FASTA	mgnify	ERZ4874883.186-NODE-186-length-8320-cov-4.853721
3633863	ERZ4874883_FASTA_CLST_17	10	sanntis	3	2289	Polyketide	root:Environmental:Aquatic:Marine	ERZ4874883_FASTA	mgnify	ERZ4874883.276-NODE-276-length-7242-cov-6.213580
3633864	ERZ4874883_FASTA_CLST_18	10	sanntis	2	3159	Other	root:Environmental:Aquatic:Marine	ERZ4874883_FASTA	mgnify	ERZ4874883.520-NODE-520-length-5613-cov-4.886830
3633865	ERZ4874883_FASTA_CLST_19	10	sanntis	2	4413	Terpene	root:Environmental:Aquatic:Marine	ERZ4874883_FASTA	mgnify	ERZ4874883.808-NODE-808-length-4678-cov-9.415964
3633867	ERZ4874883_FASTA_CLST_21	1	sanntis	3350	4619	Other	root:Environmental:Aquatic:Marine	ERZ4874883_FASTA	mgnify	ERZ4874883.837-NODE-837-length-4621-cov-8.034823
3633868	ERZ4874883_FASTA_CLST_22	1	sanntis	1973	5885	Polyketide	root:Environmental:Aquatic:Marine	ERZ4874883_FASTA	mgnify	ERZ4874883.464-NODE-464-length-5885-cov-8.036021
3633870	ERZ4874883_FASTA_CLST_24	11	sanntis	2	5136	Polyketide	root:Environmental:Aquatic:Marine	ERZ4874883_FASTA	mgnify	ERZ4874883.662-NODE-662-length-5138-cov-15.014558
3633872	ERZ4874888_FASTA_CLST_0	11	sanntis	3	4285	Other	root:Environmental:Aquatic:Marine	ERZ4874888_FASTA	mgnify	ERZ4874888.100-NODE-100-length-4287-cov-12.943053
3633873	ERZ4874888_FASTA_CLST_1	10	sanntis	3	2889	Other	root:Environmental:Aquatic:Marine	ERZ4874888_FASTA	mgnify	ERZ4874888.83-NODE-83-length-4666-cov-22.094340
3633875	ERZ4874890_FASTA_CLST_1	11	sanntis	46	5694	Terpene	root:Environmental:Aquatic:Marine	ERZ4874890_FASTA	mgnify	ERZ4874890.246-NODE-246-length-5694-cov-15.442277
3633877	ERZ4874890_FASTA_CLST_3	11	sanntis	2	4248	Other	root:Environmental:Aquatic:Marine	ERZ4874890_FASTA	mgnify	ERZ4874890.381-NODE-381-length-4428-cov-4.519323
3633878	ERZ4874890_FASTA_CLST_4	11	sanntis	2	16597	Saccharide	root:Environmental:Aquatic:Marine	ERZ4874890_FASTA	mgnify	ERZ4874890.25-NODE-25-length-16598-cov-7.668803
3633879	ERZ4874890_FASTA_CLST_5	10	sanntis	3	1459	Polyketide	root:Environmental:Aquatic:Marine	ERZ4874890_FASTA	mgnify	ERZ4874890.77-NODE-77-length-10189-cov-8.684725
3633880	ERZ4874890_FASTA_CLST_6	11	sanntis	1	3428	Terpene	root:Environmental:Aquatic:Marine	ERZ4874890_FASTA	mgnify	ERZ4874890.646-NODE-646-length-3429-cov-8.694132
3633882	ERZ4874894_FASTA_CLST_0	10	sanntis	5	2350	Saccharide	root:Environmental:Aquatic:Marine	ERZ4874894_FASTA	mgnify	ERZ4874894.619-NODE-619-length-3778-cov-7.249799
3633883	ERZ4874894_FASTA_CLST_1	11	sanntis	2	3893	Polyketide	root:Environmental:Aquatic:Marine	ERZ4874894_FASTA	mgnify	ERZ4874894.573-NODE-573-length-3895-cov-6.135937
3633885	ERZ4874894_FASTA_CLST_3	11	sanntis	2	4128	Terpene	root:Environmental:Aquatic:Marine	ERZ4874894_FASTA	mgnify	ERZ4874894.487-NODE-487-length-4128-cov-16.926835
3633887	ERZ4874894_FASTA_CLST_5	11	sanntis	1	6145	Saccharide	root:Environmental:Aquatic:Marine	ERZ4874894_FASTA	mgnify	ERZ4874894.172-NODE-172-length-6145-cov-6.301478
3633888	ERZ4874894_FASTA_CLST_6	1	sanntis	3599	5391	Polyketide	root:Environmental:Aquatic:Marine	ERZ4874894_FASTA	mgnify	ERZ4874894.238-NODE-238-length-5393-cov-16.372799
3633889	ERZ4874894_FASTA_CLST_7	10	sanntis	3	3066	Polyketide	root:Environmental:Aquatic:Marine	ERZ4874894_FASTA	mgnify	ERZ4874894.884-NODE-884-length-3266-cov-10.616319
3633890	ERZ4874894_FASTA_CLST_8	11	sanntis	2	3817	Other	root:Environmental:Aquatic:Marine	ERZ4874894_FASTA	mgnify	ERZ4874894.600-NODE-600-length-3819-cov-13.008767
3633892	ERZ4874894_FASTA_CLST_10	10	sanntis	3	3565	Other	root:Environmental:Aquatic:Marine	ERZ4874894_FASTA	mgnify	ERZ4874894.557-NODE-557-length-3942-cov-4.639825
3633893	ERZ4874894_FASTA_CLST_11	11	sanntis	2	8878	Saccharide	root:Environmental:Aquatic:Marine	ERZ4874894_FASTA	mgnify	ERZ4874894.56-NODE-56-length-8880-cov-16.422890
3633894	ERZ4874894_FASTA_CLST_12	10	sanntis	63	6810	Polyketide	root:Environmental:Aquatic:Marine	ERZ4874894_FASTA	mgnify	ERZ4874894.104-NODE-104-length-7113-cov-14.827430
3633895	ERZ4874894_FASTA_CLST_13	1	sanntis	11896	27869	NRP	root:Environmental:Aquatic:Marine	ERZ4874894_FASTA	mgnify	ERZ4874894.2-NODE-2-length-28005-cov-16.274526
3633897	ERZ4874894_FASTA_CLST_15	11	sanntis	3	6239	Saccharide	root:Environmental:Aquatic:Marine	ERZ4874894_FASTA	mgnify	ERZ4874894.161-NODE-161-length-6240-cov-9.905255
3633898	ERZ4874894_FASTA_CLST_16	11	sanntis	1	13631	Other	root:Environmental:Aquatic:Marine	ERZ4874894_FASTA	mgnify	ERZ4874894.21-NODE-21-length-13631-cov-14.378904
3633900	ERZ4874896_FASTA_CLST_0	11	sanntis	4	4288	Terpene	root:Environmental:Aquatic:Marine	ERZ4874896_FASTA	mgnify	ERZ4874896.447-NODE-447-length-4289-cov-16.137459
3633902	ERZ4874896_FASTA_CLST_2	1	sanntis	7007	12456	Other	root:Environmental:Aquatic:Marine	ERZ4874896_FASTA	mgnify	ERZ4874896.41-NODE-41-length-12499-cov-20.269688
3633903	ERZ4874896_FASTA_CLST_3	11	sanntis	15	6743	Saccharide	root:Environmental:Aquatic:Marine	ERZ4874896_FASTA	mgnify	ERZ4874896.177-NODE-177-length-6744-cov-6.499925
3633905	ERZ4874896_FASTA_CLST_5	10	sanntis	3	3845	Other	root:Environmental:Aquatic:Marine	ERZ4874896_FASTA	mgnify	ERZ4874896.541-NODE-541-length-3969-cov-7.612161
3633906	ERZ4874896_FASTA_CLST_6	11	sanntis	1	3643	RiPP	root:Environmental:Aquatic:Marine	ERZ4874896_FASTA	mgnify	ERZ4874896.663-NODE-663-length-3644-cov-5.866815
3633907	ERZ4874896_FASTA_CLST_7	10	sanntis	1	1425	Polyketide	root:Environmental:Aquatic:Marine	ERZ4874896_FASTA	mgnify	ERZ4874896.641-NODE-641-length-3712-cov-5.838119
3633909	ERZ4874896_FASTA_CLST_9	11	sanntis	1	4800	Other	root:Environmental:Aquatic:Marine	ERZ4874896_FASTA	mgnify	ERZ4874896.360-NODE-360-length-4800-cov-3.958272
3633910	ERZ4874898_FASTA_CLST_0	11	sanntis	2	8798	Terpene	root:Environmental:Aquatic:Marine	ERZ4874898_FASTA	mgnify	ERZ4874898.116-NODE-116-length-8825-cov-5.530331
3633911	ERZ4874898_FASTA_CLST_1	10	sanntis	3	2796	Saccharide	root:Environmental:Aquatic:Marine	ERZ4874898_FASTA	mgnify	ERZ4874898.506-NODE-506-length-5218-cov-3.639357
3633913	ERZ4874898_FASTA_CLST_3	10	sanntis	100	3656	Polyketide	root:Environmental:Aquatic:Marine	ERZ4874898_FASTA	mgnify	ERZ4874898.810-NODE-810-length-4321-cov-4.184951
3633914	ERZ4874898_FASTA_CLST_4	10	sanntis	2	5283	Terpene	root:Environmental:Aquatic:Marine	ERZ4874898_FASTA	mgnify	ERZ4874898.368-NODE-368-length-5851-cov-6.509317
3633915	ERZ4874898_FASTA_CLST_5	11	sanntis	1	4204	Polyketide	root:Environmental:Aquatic:Marine	ERZ4874898_FASTA	mgnify	ERZ4874898.867-NODE-867-length-4206-cov-8.118526
3633916	ERZ4874898_FASTA_CLST_6	10	sanntis	3	5306	Other	root:Environmental:Aquatic:Marine	ERZ4874898_FASTA	mgnify	ERZ4874898.466-NODE-466-length-5372-cov-7.858379
3633918	ERZ4874898_FASTA_CLST_8	10	sanntis	2	2547	Terpene	root:Environmental:Aquatic:Marine	ERZ4874898_FASTA	mgnify	ERZ4874898.881-NODE-881-length-4188-cov-3.612630
3633920	ERZ4874898_FASTA_CLST_10	10	sanntis	3	3910	Other	root:Environmental:Aquatic:Marine	ERZ4874898_FASTA	mgnify	ERZ4874898.176-NODE-176-length-7857-cov-4.993976
3633921	ERZ4874898_FASTA_CLST_11	11	sanntis	2	4029	Other	root:Environmental:Aquatic:Marine	ERZ4874898_FASTA	mgnify	ERZ4874898.955-NODE-955-length-4029-cov-9.011072
3633923	ERZ4874898_FASTA_CLST_13	0	sanntis	4954	6701	Polyketide	root:Environmental:Aquatic:Marine	ERZ4874898_FASTA	mgnify	ERZ4874898.136-NODE-136-length-8515-cov-5.834397
3633924	ERZ4874898_FASTA_CLST_14	11	sanntis	3	3503	Polyketide	root:Environmental:Aquatic:Marine	ERZ4874898_FASTA	mgnify	ERZ4874898.1318-NODE-1318-length-3505-cov-4.661159
3633925	ERZ4874898_FASTA_CLST_15	1	sanntis	3187	9697	Terpene	root:Environmental:Aquatic:Marine	ERZ4874898_FASTA	mgnify	ERZ4874898.88-NODE-88-length-9699-cov-5.636562
3633928	ERZ4874898_FASTA_CLST_18	11	sanntis	31	3174	Polyketide	root:Environmental:Aquatic:Marine	ERZ4874898_FASTA	mgnify	ERZ4874898.1643-NODE-1643-length-3199-cov-5.717875
3633929	ERZ4874905_FASTA_CLST_0	11	sanntis	3	5330	Polyketide	root:Environmental:Aquatic:Marine	ERZ4874905_FASTA	mgnify	ERZ4874905.715-NODE-715-length-5331-cov-4.181956
3633930	ERZ4874905_FASTA_CLST_1	11	sanntis	1	3312	Terpene	root:Environmental:Aquatic:Marine	ERZ4874905_FASTA	mgnify	ERZ4874905.1931-NODE-1931-length-3313-cov-3.718539
3633932	ERZ4874905_FASTA_CLST_3	10	sanntis	155	5836	Terpene	root:Environmental:Aquatic:Marine	ERZ4874905_FASTA	mgnify	ERZ4874905.100-NODE-100-length-13201-cov-11.294082
3633933	ERZ4874905_FASTA_CLST_4	10	sanntis	69	2694	Polyketide	root:Environmental:Aquatic:Marine	ERZ4874905_FASTA	mgnify	ERZ4874905.1826-NODE-1826-length-3397-cov-4.288749
3633937	ERZ4874905_FASTA_CLST_8	10	sanntis	1	8460	Saccharide	root:Environmental:Aquatic:Marine	ERZ4874905_FASTA	mgnify	ERZ4874905.192-NODE-192-length-9678-cov-11.340954
3633938	ERZ4874905_FASTA_CLST_9	10	sanntis	2	3183	Terpene	root:Environmental:Aquatic:Marine	ERZ4874905_FASTA	mgnify	ERZ4874905.146-NODE-146-length-11195-cov-10.115530
3633941	ERZ4874905_FASTA_CLST_12	11	sanntis	1	5703	Terpene	root:Environmental:Aquatic:Marine	ERZ4874905_FASTA	mgnify	ERZ4874905.604-NODE-604-length-5704-cov-11.064967
3633943	ERZ4874905_FASTA_CLST_14	10	sanntis	3	4614	Polyketide	root:Environmental:Aquatic:Marine	ERZ4874905_FASTA	mgnify	ERZ4874905.729-NODE-729-length-5277-cov-8.485063
3633945	ERZ4874905_FASTA_CLST_16	0	sanntis	6114	8257	Polyketide	root:Environmental:Aquatic:Marine	ERZ4874905_FASTA	mgnify	ERZ4874905.154-NODE-154-length-10855-cov-9.458981
3633947	ERZ4874905_FASTA_CLST_18	10	sanntis	2	8348	Terpene	root:Environmental:Aquatic:Marine	ERZ4874905_FASTA	mgnify	ERZ4874905.54-NODE-54-length-16579-cov-11.143549
3633950	ERZ4874905_FASTA_CLST_21	0	sanntis	5453	9509	Polyketide	root:Environmental:Aquatic:Marine	ERZ4874905_FASTA	mgnify	ERZ4874905.119-NODE-119-length-12153-cov-11.347826
3633952	ERZ4874905_FASTA_CLST_23	10	sanntis	2	8543	Polyketide	root:Environmental:Aquatic:Marine	ERZ4874905_FASTA	mgnify	ERZ4874905.41-NODE-41-length-19030-cov-11.302292
3633954	ERZ4874905_FASTA_CLST_25	1	sanntis	11990	17410	Polyketide	root:Environmental:Aquatic:Marine	ERZ4874905_FASTA	mgnify	ERZ4874905.51-NODE-51-length-17410-cov-13.018496
3633955	ERZ4874905_FASTA_CLST_26	11	sanntis	3	3017	Polyketide	root:Environmental:Aquatic:Marine	ERZ4874905_FASTA	mgnify	ERZ4874905.2239-NODE-2239-length-3116-cov-9.866057
3633956	ERZ4874905_FASTA_CLST_27	10	sanntis	1	1935	Polyketide	root:Environmental:Aquatic:Marine	ERZ4874905_FASTA	mgnify	ERZ4874905.2219-NODE-2219-length-3126-cov-4.125692
3633958	ERZ4874905_FASTA_CLST_29	11	sanntis	3	4122	Polyketide	root:Environmental:Aquatic:Marine	ERZ4874905_FASTA	mgnify	ERZ4874905.1185-NODE-1185-length-4124-cov-5.132957
3633960	ERZ4874906_FASTA_CLST_1	11	sanntis	2	5769	Polyketide	root:Environmental:Aquatic:Marine	ERZ4874906_FASTA	mgnify	ERZ4874906.8-NODE-8-length-5770-cov-22.519685
3633961	ERZ4874907_FASTA_CLST_0	11	sanntis	45	3219	Polyketide	root:Environmental:Aquatic:Marine	ERZ4874907_FASTA	mgnify	ERZ4874907.788-NODE-788-length-3220-cov-4.414850
3633962	ERZ4874907_FASTA_CLST_1	11	sanntis	91	3375	Terpene	root:Environmental:Aquatic:Marine	ERZ4874907_FASTA	mgnify	ERZ4874907.621-NODE-621-length-3458-cov-4.466941
3633963	ERZ4874907_FASTA_CLST_2	10	sanntis	11	6074	Terpene	root:Environmental:Aquatic:Marine	ERZ4874907_FASTA	mgnify	ERZ4874907.66-NODE-66-length-6414-cov-10.640352
3633965	ERZ4874910_FASTA_CLST_0	11	sanntis	2	3592	Terpene	root:Environmental:Aquatic:Marine	ERZ4874910_FASTA	mgnify	ERZ4874910.1633-NODE-1633-length-3593-cov-10.019220
3633967	ERZ4874910_FASTA_CLST_2	10	sanntis	3	1861	Polyketide	root:Environmental:Aquatic:Marine	ERZ4874910_FASTA	mgnify	ERZ4874910.80-NODE-80-length-14197-cov-8.931693
3633968	ERZ4874910_FASTA_CLST_3	10	sanntis	3	3637	Other	root:Environmental:Aquatic:Marine	ERZ4874910_FASTA	mgnify	ERZ4874910.1458-NODE-1458-length-3795-cov-11.198663
3633969	ERZ4874910_FASTA_CLST_4	11	sanntis	3	4796	Polyketide	root:Environmental:Aquatic:Marine	ERZ4874910_FASTA	mgnify	ERZ4874910.882-NODE-882-length-4798-cov-11.545646
3633970	ERZ4874910_FASTA_CLST_5	10	sanntis	3	4053	Saccharide	root:Environmental:Aquatic:Marine	ERZ4874910_FASTA	mgnify	ERZ4874910.159-NODE-159-length-10745-cov-10.357717
3633971	ERZ4874910_FASTA_CLST_6	11	sanntis	17	3255	Polyketide	root:Environmental:Aquatic:Marine	ERZ4874910_FASTA	mgnify	ERZ4874910.2008-NODE-2008-length-3256-cov-9.627929
3633972	ERZ4874910_FASTA_CLST_7	1	sanntis	4642	8234	Polyketide	root:Environmental:Aquatic:Marine	ERZ4874910_FASTA	mgnify	ERZ4874910.271-NODE-271-length-8261-cov-8.156105
3633973	ERZ4874910_FASTA_CLST_8	11	sanntis	1	5554	RiPP	root:Environmental:Aquatic:Marine	ERZ4874910_FASTA	mgnify	ERZ4874910.589-NODE-589-length-5796-cov-10.325553
3633974	ERZ4874910_FASTA_CLST_9	11	sanntis	3	6082	Other	root:Environmental:Aquatic:Marine	ERZ4874910_FASTA	mgnify	ERZ4874910.523-NODE-523-length-6083-cov-13.819177
3633975	ERZ4874910_FASTA_CLST_10	10	sanntis	42	4505	Polyketide	root:Environmental:Aquatic:Marine	ERZ4874910_FASTA	mgnify	ERZ4874910.883-NODE-883-length-4794-cov-5.158050
3633977	ERZ4874910_FASTA_CLST_12	11	sanntis	222	3523	Other	root:Environmental:Aquatic:Marine	ERZ4874910_FASTA	mgnify	ERZ4874910.1692-NODE-1692-length-3525-cov-7.912104
3633978	ERZ4874910_FASTA_CLST_13	1	sanntis	11745	14311	Polyketide	root:Environmental:Aquatic:Marine	ERZ4874910_FASTA	mgnify	ERZ4874910.78-NODE-78-length-14312-cov-9.163569
3633979	ERZ4874910_FASTA_CLST_14	10	sanntis	3	5927	Terpene	root:Environmental:Aquatic:Marine	ERZ4874910_FASTA	mgnify	ERZ4874910.544-NODE-544-length-6006-cov-14.523946
3633981	ERZ4874910_FASTA_CLST_16	11	sanntis	1	4455	Terpene	root:Environmental:Aquatic:Marine	ERZ4874910_FASTA	mgnify	ERZ4874910.1036-NODE-1036-length-4455-cov-6.236591
3633983	ERZ4874910_FASTA_CLST_18	11	sanntis	38	4736	Terpene	root:Environmental:Aquatic:Marine	ERZ4874910_FASTA	mgnify	ERZ4874910.914-NODE-914-length-4738-cov-6.854367
3633985	ERZ4874910_FASTA_CLST_20	10	sanntis	2	3576	Terpene	root:Environmental:Aquatic:Marine	ERZ4874910_FASTA	mgnify	ERZ4874910.1074-NODE-1074-length-4379-cov-6.858233
3633986	ERZ4874910_FASTA_CLST_21	1	sanntis	5342	11429	Other	root:Environmental:Aquatic:Marine	ERZ4874910_FASTA	mgnify	ERZ4874910.139-NODE-139-length-11430-cov-11.574505
3633987	ERZ4874911_FASTA_CLST_0	10	sanntis	1	8433	Terpene	root:Environmental:Aquatic:Marine	ERZ4874911_FASTA	mgnify	ERZ4874911.73-NODE-73-length-9667-cov-4.730961
3633988	ERZ4874911_FASTA_CLST_1	0	sanntis	6843	8986	Polyketide	root:Environmental:Aquatic:Marine	ERZ4874911_FASTA	mgnify	ERZ4874911.60-NODE-60-length-10369-cov-6.764204
3633990	ERZ4874911_FASTA_CLST_3	11	sanntis	3	4948	Polyketide	root:Environmental:Aquatic:Marine	ERZ4874911_FASTA	mgnify	ERZ4874911.421-NODE-421-length-4949-cov-6.941765
3633992	ERZ4874911_FASTA_CLST_5	11	sanntis	1	3704	Terpene	root:Environmental:Aquatic:Marine	ERZ4874911_FASTA	mgnify	ERZ4874911.837-NODE-837-length-3706-cov-4.694330
3633993	ERZ4874911_FASTA_CLST_6	11	sanntis	3	3656	Polyketide	root:Environmental:Aquatic:Marine	ERZ4874911_FASTA	mgnify	ERZ4874911.861-NODE-861-length-3657-cov-4.836202
3633994	ERZ4874911_FASTA_CLST_7	10	sanntis	106	2865	Terpene	root:Environmental:Aquatic:Marine	ERZ4874911_FASTA	mgnify	ERZ4874911.1157-NODE-1157-length-3237-cov-32.297297
3633996	ERZ4874911_FASTA_CLST_9	11	sanntis	2	3633	Polyketide	root:Environmental:Aquatic:Marine	ERZ4874911_FASTA	mgnify	ERZ4874911.873-NODE-873-length-3634-cov-3.180497
3633997	ERZ4874911_FASTA_CLST_10	10	sanntis	3	1467	Polyketide	root:Environmental:Aquatic:Marine	ERZ4874911_FASTA	mgnify	ERZ4874911.1014-NODE-1014-length-3411-cov-3.331645
3633998	ERZ4874911_FASTA_CLST_11	10	sanntis	1	8875	Terpene	root:Environmental:Aquatic:Marine	ERZ4874911_FASTA	mgnify	ERZ4874911.55-NODE-55-length-10760-cov-6.682858
3633999	ERZ4874911_FASTA_CLST_12	11	sanntis	1	3937	RiPP	root:Environmental:Aquatic:Marine	ERZ4874911_FASTA	mgnify	ERZ4874911.722-NODE-722-length-3939-cov-4.095005
3634000	ERZ4874911_FASTA_CLST_13	11	sanntis	1	6076	Terpene	root:Environmental:Aquatic:Marine	ERZ4874911_FASTA	mgnify	ERZ4874911.256-NODE-256-length-6076-cov-5.047334
3634003	ERZ4874912_FASTA_CLST_0	11	sanntis	165	7561	Polyketide	root:Environmental:Aquatic:Marine	ERZ4874912_FASTA	mgnify	ERZ4874912.79-NODE-79-length-7951-cov-5.634119
3634006	ERZ4874912_FASTA_CLST_3	10	sanntis	3	4381	Polyketide	root:Environmental:Aquatic:Marine	ERZ4874912_FASTA	mgnify	ERZ4874912.227-NODE-227-length-5182-cov-5.958455
3634008	ERZ4874914_FASTA_CLST_0	10	sanntis	14	3917	Terpene	root:Environmental:Aquatic:Marine	ERZ4874914_FASTA	mgnify	ERZ4874914.169-NODE-169-length-4881-cov-8.554496
3634010	ERZ4874914_FASTA_CLST_2	11	sanntis	1	3267	Other	root:Environmental:Aquatic:Marine	ERZ4874914_FASTA	mgnify	ERZ4874914.460-NODE-460-length-3267-cov-3.949253
3634011	ERZ4874914_FASTA_CLST_3	11	sanntis	3	3799	RiPP	root:Environmental:Aquatic:Marine	ERZ4874914_FASTA	mgnify	ERZ4874914.315-NODE-315-length-3801-cov-4.664976
3634013	ERZ4874914_FASTA_CLST_5	11	sanntis	2	3545	Polyketide	root:Environmental:Aquatic:Marine	ERZ4874914_FASTA	mgnify	ERZ4874914.352-NODE-352-length-3639-cov-6.680246
3634212	ERZ5325338_FASTA_CLST_3	0	sanntis	7054	11166	RiPP	root:Host-associated:Birds:Digestive system	ERZ5325338_FASTA	mgnify	ERZ5325338.1340-NODE-1340-length-13678-cov-127.106584
3634213	ERZ5325338_FASTA_CLST_4	11	sanntis	212	3610	RiPP	root:Host-associated:Birds:Digestive system	ERZ5325338_FASTA	mgnify	ERZ5325338.9073-NODE-9073-length-3831-cov-8.335805
3634216	ERZ5325338_FASTA_CLST_7	1	sanntis	3332	6873	RiPP	root:Host-associated:Birds:Digestive system	ERZ5325338_FASTA	mgnify	ERZ5325338.3586-NODE-3586-length-6961-cov-10.121489
3634217	ERZ5325338_FASTA_CLST_8	11	sanntis	2	5582	NRP	root:Host-associated:Birds:Digestive system	ERZ5325338_FASTA	mgnify	ERZ5325338.5028-NODE-5028-length-5582-cov-6.423195
3634218	ERZ5325338_FASTA_CLST_9	11	sanntis	2	7492	Polyketide	root:Host-associated:Birds:Digestive system	ERZ5325338_FASTA	mgnify	ERZ5325338.3258-NODE-3258-length-7493-cov-6.445684
3634221	ERZ5325338_FASTA_CLST_12	10	sanntis	3	5287	RiPP	root:Host-associated:Birds:Digestive system	ERZ5325338_FASTA	mgnify	ERZ5325338.1150-NODE-1150-length-15470-cov-7.585534
3634222	ERZ5325338_FASTA_CLST_13	11	sanntis	3	3802	RiPP	root:Host-associated:Birds:Digestive system	ERZ5325338_FASTA	mgnify	ERZ5325338.9178-NODE-9178-length-3804-cov-103.538010
3634223	ERZ5325338_FASTA_CLST_14	10	sanntis	3	9830	RiPP	root:Host-associated:Birds:Digestive system	ERZ5325338_FASTA	mgnify	ERZ5325338.1058-NODE-1058-length-16328-cov-97.297732
3634225	ERZ5325338_FASTA_CLST_16	1	sanntis	7832	14466	Polyketide	root:Host-associated:Birds:Digestive system	ERZ5325338_FASTA	mgnify	ERZ5325338.1247-NODE-1247-length-14554-cov-7.980481
3634227	ERZ5325338_FASTA_CLST_18	0	sanntis	124200	151190	Saccharide	root:Host-associated:Birds:Digestive system	ERZ5325338_FASTA	mgnify	ERZ5325338.4-NODE-4-length-283984-cov-108.815049
3634228	ERZ5325338_FASTA_CLST_19	0	sanntis	15157	29621	NRP	root:Host-associated:Birds:Digestive system	ERZ5325338_FASTA	mgnify	ERZ5325338.364-NODE-364-length-34680-cov-16.588101
3634231	ERZ5325338_FASTA_CLST_22	11	sanntis	308	20071	Other	root:Host-associated:Birds:Digestive system	ERZ5325338_FASTA	mgnify	ERZ5325338.776-NODE-776-length-20130-cov-14.083587
3634233	ERZ5325338_FASTA_CLST_24	11	sanntis	3	10756	Saccharide	root:Host-associated:Birds:Digestive system	ERZ5325338_FASTA	mgnify	ERZ5325338.1941-NODE-1941-length-10756-cov-5.527521
3634234	ERZ5325338_FASTA_CLST_25	0	sanntis	4939	10528	Polyketide	root:Host-associated:Birds:Digestive system	ERZ5325338_FASTA	mgnify	ERZ5325338.1882-NODE-1882-length-11005-cov-4.670959
3634236	ERZ5325338_FASTA_CLST_27	10	sanntis	3	5736	RiPP	root:Host-associated:Birds:Digestive system	ERZ5325338_FASTA	mgnify	ERZ5325338.2942-NODE-2942-length-8017-cov-42.400276
3634237	ERZ5325338_FASTA_CLST_28	10	sanntis	3	12165	Saccharide	root:Host-associated:Birds:Digestive system	ERZ5325338_FASTA	mgnify	ERZ5325338.891-NODE-891-length-18473-cov-89.193235
3634238	ERZ5325338_FASTA_CLST_29	1	sanntis	23838	32852	RiPP	root:Host-associated:Birds:Digestive system	ERZ5325338_FASTA	mgnify	ERZ5325338.391-NODE-391-length-32937-cov-12.805061
3634242	ERZ5325338_FASTA_CLST_33	0	sanntis	28784	31407	RiPP	root:Host-associated:Birds:Digestive system	ERZ5325338_FASTA	mgnify	ERZ5325338.345-NODE-345-length-35742-cov-15.461569
3634243	ERZ5325338_FASTA_CLST_34	0	sanntis	15838	21138	Polyketide	root:Host-associated:Birds:Digestive system	ERZ5325338_FASTA	mgnify	ERZ5325338.541-NODE-541-length-26600-cov-42.676436
3634244	ERZ5325338_FASTA_CLST_35	0	sanntis	36752	52686	Saccharide	root:Host-associated:Birds:Digestive system	ERZ5325338_FASTA	mgnify	ERZ5325338.100-NODE-100-length-71015-cov-144.977833
3634245	ERZ5325338_FASTA_CLST_36	11	sanntis	1	18000	NRP	root:Host-associated:Birds:Digestive system	ERZ5325338_FASTA	mgnify	ERZ5325338.919-NODE-919-length-18001-cov-9.816672
3634247	ERZ5325338_FASTA_CLST_38	10	sanntis	75	21384	Saccharide	root:Host-associated:Birds:Digestive system	ERZ5325338_FASTA	mgnify	ERZ5325338.461-NODE-461-length-29778-cov-28.450560
3634248	ERZ5325338_FASTA_CLST_39	1	sanntis	8854	15277	Polyketide	root:Host-associated:Birds:Digestive system	ERZ5325338_FASTA	mgnify	ERZ5325338.1154-NODE-1154-length-15416-cov-9.021743
3634249	ERZ5325338_FASTA_CLST_40	11	sanntis	3	4253	Other	root:Host-associated:Birds:Digestive system	ERZ5325338_FASTA	mgnify	ERZ5325338.7718-NODE-7718-length-4254-cov-5.750417
3634250	ERZ5325338_FASTA_CLST_41	1	sanntis	147797	164079	RiPP	root:Host-associated:Birds:Digestive system	ERZ5325338_FASTA	mgnify	ERZ5325338.14-NODE-14-length-164591-cov-100.417757
3634253	ERZ5325338_FASTA_CLST_44	11	sanntis	475	5784	RiPP	root:Host-associated:Birds:Digestive system	ERZ5325338_FASTA	mgnify	ERZ5325338.4342-NODE-4342-length-6135-cov-6.947697
3634254	ERZ5325338_FASTA_CLST_45	11	sanntis	100	5690	NRP	root:Host-associated:Birds:Digestive system	ERZ5325338_FASTA	mgnify	ERZ5325338.4481-NODE-4481-length-6023-cov-5.207272
3634257	ERZ5325338_FASTA_CLST_48	11	sanntis	2	5815	Other	root:Host-associated:Birds:Digestive system	ERZ5325338_FASTA	mgnify	ERZ5325338.4473-NODE-4473-length-6027-cov-5.585399
3634262	ERZ5325338_FASTA_CLST_53	1	sanntis	8020	12742	RiPP	root:Host-associated:Birds:Digestive system	ERZ5325338_FASTA	mgnify	ERZ5325338.1497-NODE-1497-length-12744-cov-6.405706
3634263	ERZ5325338_FASTA_CLST_54	11	sanntis	3	3281	Saccharide	root:Host-associated:Birds:Digestive system	ERZ5325338_FASTA	mgnify	ERZ5325338.11546-NODE-11546-length-3282-cov-8.245119
3634265	ERZ5325338_FASTA_CLST_56	1	sanntis	2420	4165	NRP|Polyketide	root:Host-associated:Birds:Digestive system	ERZ5325338_FASTA	mgnify	ERZ5325338.7947-NODE-7947-length-4167-cov-5.501702
3634266	ERZ5325338_FASTA_CLST_57	1	sanntis	5648	40912	Saccharide	root:Host-associated:Birds:Digestive system	ERZ5325338_FASTA	mgnify	ERZ5325338.280-NODE-280-length-40913-cov-65.214083
3634271	ERZ5325338_FASTA_CLST_62	0	sanntis	8315	35216	Other	root:Host-associated:Birds:Digestive system	ERZ5325338_FASTA	mgnify	ERZ5325338.335-NODE-335-length-36690-cov-8.976771
3634274	ERZ5325338_FASTA_CLST_65	0	sanntis	3878	7352	NRP|Saccharide	root:Host-associated:Birds:Digestive system	ERZ5325338_FASTA	mgnify	ERZ5325338.442-NODE-442-length-30717-cov-39.366610
3634275	ERZ5325338_FASTA_CLST_66	10	sanntis	226	4143	Polyketide	root:Host-associated:Birds:Digestive system	ERZ5325338_FASTA	mgnify	ERZ5325338.1446-NODE-1446-length-12989-cov-9.342276
3634276	ERZ5325338_FASTA_CLST_67	10	sanntis	1	2025	NRP	root:Host-associated:Birds:Digestive system	ERZ5325338_FASTA	mgnify	ERZ5325338.1191-NODE-1191-length-15082-cov-8.699008
3634277	ERZ5325338_FASTA_CLST_68	11	sanntis	2	4312	RiPP	root:Host-associated:Birds:Digestive system	ERZ5325338_FASTA	mgnify	ERZ5325338.7539-NODE-7539-length-4313-cov-4.936590
3634278	ERZ5325338_FASTA_CLST_69	11	sanntis	28	3514	NRP|Polyketide	root:Host-associated:Birds:Digestive system	ERZ5325338_FASTA	mgnify	ERZ5325338.10394-NODE-10394-length-3514-cov-5.975426
3634279	ERZ5325338_FASTA_CLST_70	10	sanntis	1	8520	Saccharide	root:Host-associated:Birds:Digestive system	ERZ5325338_FASTA	mgnify	ERZ5325338.523-NODE-523-length-27126-cov-72.364929
3634281	ERZ5325338_FASTA_CLST_72	10	sanntis	2	3752	RiPP	root:Host-associated:Birds:Digestive system	ERZ5325338_FASTA	mgnify	ERZ5325338.8524-NODE-8524-length-3992-cov-4.475235
3634282	ERZ5325338_FASTA_CLST_73	0	sanntis	4567	11404	NRP|Saccharide	root:Host-associated:Birds:Digestive system	ERZ5325338_FASTA	mgnify	ERZ5325338.1727-NODE-1727-length-11665-cov-11.345478
3634283	ERZ5325338_FASTA_CLST_74	11	sanntis	355	4925	Other	root:Host-associated:Birds:Digestive system	ERZ5325338_FASTA	mgnify	ERZ5325338.6156-NODE-6156-length-4926-cov-6.449600
3634284	ERZ5325338_FASTA_CLST_75	10	sanntis	1	4277	Other	root:Host-associated:Birds:Digestive system	ERZ5325338_FASTA	mgnify	ERZ5325338.455-NODE-455-length-30158-cov-8.728598
3634285	ERZ5325338_FASTA_CLST_76	1	sanntis	33138	37905	RiPP	root:Host-associated:Birds:Digestive system	ERZ5325338_FASTA	mgnify	ERZ5325338.313-NODE-313-length-38093-cov-57.616462
3634287	ERZ5325338_FASTA_CLST_78	10	sanntis	221	5194	RiPP	root:Host-associated:Birds:Digestive system	ERZ5325338_FASTA	mgnify	ERZ5325338.5320-NODE-5320-length-5384-cov-133.474385
3634288	ERZ5325338_FASTA_CLST_79	0	sanntis	9745	18537	NRP	root:Host-associated:Birds:Digestive system	ERZ5325338_FASTA	mgnify	ERZ5325338.88-NODE-88-length-74192-cov-31.714650
3634289	ERZ5325338_FASTA_CLST_80	0	sanntis	39029	43633	Polyketide	root:Host-associated:Birds:Digestive system	ERZ5325338_FASTA	mgnify	ERZ5325338.88-NODE-88-length-74192-cov-31.714650
3634291	ERZ5325338_FASTA_CLST_82	0	sanntis	13192	20388	RiPP	root:Host-associated:Birds:Digestive system	ERZ5325338_FASTA	mgnify	ERZ5325338.340-NODE-340-length-36396-cov-42.581382
3634292	ERZ5325338_FASTA_CLST_83	11	sanntis	110	3924	RiPP	root:Host-associated:Birds:Digestive system	ERZ5325338_FASTA	mgnify	ERZ5325338.8484-NODE-8484-length-4006-cov-5.873703
3634294	ERZ5325338_FASTA_CLST_85	0	sanntis	6604	17721	NRP	root:Host-associated:Birds:Digestive system	ERZ5325338_FASTA	mgnify	ERZ5325338.319-NODE-319-length-37677-cov-12.714130
3634295	ERZ5325338_FASTA_CLST_86	11	sanntis	3	4197	RiPP	root:Host-associated:Birds:Digestive system	ERZ5325338_FASTA	mgnify	ERZ5325338.7863-NODE-7863-length-4198-cov-6.705045
3634297	ERZ5325338_FASTA_CLST_88	11	sanntis	1	7759	Other	root:Host-associated:Birds:Digestive system	ERZ5325338_FASTA	mgnify	ERZ5325338.3047-NODE-3047-length-7811-cov-5.283909
3634300	ERZ5325338_FASTA_CLST_91	11	sanntis	2	4978	NRP	root:Host-associated:Birds:Digestive system	ERZ5325338_FASTA	mgnify	ERZ5325338.6047-NODE-6047-length-4980-cov-6.315736
3634302	ERZ5325338_FASTA_CLST_93	1	sanntis	9629	23239	Saccharide	root:Host-associated:Birds:Digestive system	ERZ5325338_FASTA	mgnify	ERZ5325338.635-NODE-635-length-23253-cov-40.700448
3634303	ERZ5325338_FASTA_CLST_94	11	sanntis	2	3704	RiPP	root:Host-associated:Birds:Digestive system	ERZ5325338_FASTA	mgnify	ERZ5325338.9548-NODE-9548-length-3706-cov-46.358532
3634305	ERZ5325338_FASTA_CLST_96	10	sanntis	1	3681	Saccharide	root:Host-associated:Birds:Digestive system	ERZ5325338_FASTA	mgnify	ERZ5325338.7492-NODE-7492-length-4331-cov-3.895697
3634307	ERZ5325338_FASTA_CLST_98	11	sanntis	99	5952	RiPP	root:Host-associated:Birds:Digestive system	ERZ5325338_FASTA	mgnify	ERZ5325338.4214-NODE-4214-length-6254-cov-24.581545
3634308	ERZ5325338_FASTA_CLST_99	11	sanntis	1	3567	NRP|Saccharide	root:Host-associated:Birds:Digestive system	ERZ5325338_FASTA	mgnify	ERZ5325338.10138-NODE-10138-length-3569-cov-4.050370
3634309	ERZ5325338_FASTA_CLST_100	11	sanntis	1	4596	RiPP	root:Host-associated:Birds:Digestive system	ERZ5325338_FASTA	mgnify	ERZ5325338.6835-NODE-6835-length-4597-cov-4.112065
3634311	ERZ5325338_FASTA_CLST_102	0	sanntis	9839	16273	RiPP	root:Host-associated:Birds:Digestive system	ERZ5325338_FASTA	mgnify	ERZ5325338.836-NODE-836-length-19190-cov-4.950144
3634312	ERZ5325338_FASTA_CLST_103	10	sanntis	1	3286	Other	root:Host-associated:Birds:Digestive system	ERZ5325338_FASTA	mgnify	ERZ5325338.10830-NODE-10830-length-3424-cov-5.177204
3634313	ERZ5325338_FASTA_CLST_104	1	sanntis	11604	53553	NRP|Polyketide	root:Host-associated:Birds:Digestive system	ERZ5325338_FASTA	mgnify	ERZ5325338.176-NODE-176-length-53652-cov-28.424427
3634315	ERZ5325338_FASTA_CLST_106	11	sanntis	113	5488	Polyketide	root:Host-associated:Birds:Digestive system	ERZ5325338_FASTA	mgnify	ERZ5325338.5158-NODE-5158-length-5489-cov-5.299411
3634316	ERZ5325338_FASTA_CLST_107	1	sanntis	8142	22423	Saccharide	root:Host-associated:Birds:Digestive system	ERZ5325338_FASTA	mgnify	ERZ5325338.669-NODE-669-length-22423-cov-39.376788
3634317	ERZ5325338_FASTA_CLST_108	11	sanntis	3	4036	RiPP	root:Host-associated:Birds:Digestive system	ERZ5325338_FASTA	mgnify	ERZ5325338.8390-NODE-8390-length-4036-cov-10.250942
3634319	ERZ5325338_FASTA_CLST_110	11	sanntis	61	3656	NRP	root:Host-associated:Birds:Digestive system	ERZ5325338_FASTA	mgnify	ERZ5325338.9759-NODE-9759-length-3658-cov-5.461282
3634322	ERZ5325338_FASTA_CLST_113	10	sanntis	301	5485	RiPP	root:Host-associated:Birds:Digestive system	ERZ5325338_FASTA	mgnify	ERZ5325338.1313-NODE-1313-length-13950-cov-60.431954
3634326	ERZ5325338_FASTA_CLST_117	10	sanntis	3	14725	Saccharide	root:Host-associated:Birds:Digestive system	ERZ5325338_FASTA	mgnify	ERZ5325338.992-NODE-992-length-17077-cov-19.646693
3634328	ERZ5325338_FASTA_CLST_119	1	sanntis	3050	21852	RiPP	root:Host-associated:Birds:Digestive system	ERZ5325338_FASTA	mgnify	ERZ5325338.691-NODE-691-length-21852-cov-13.803276
3634330	ERZ5325338_FASTA_CLST_121	0	sanntis	12557	20567	NRP|Saccharide	root:Host-associated:Birds:Digestive system	ERZ5325338_FASTA	mgnify	ERZ5325338.662-NODE-662-length-22658-cov-118.589833
3634332	ERZ5325338_FASTA_CLST_123	11	sanntis	1	8667	NRP	root:Host-associated:Birds:Digestive system	ERZ5325338_FASTA	mgnify	ERZ5325338.2621-NODE-2621-length-8667-cov-5.790293
3634333	ERZ5325338_FASTA_CLST_124	11	sanntis	1	5282	RiPP	root:Host-associated:Birds:Digestive system	ERZ5325338_FASTA	mgnify	ERZ5325338.5469-NODE-5469-length-5282-cov-58.237612
3634335	ERZ5325338_FASTA_CLST_126	10	sanntis	3	4762	RiPP	root:Host-associated:Birds:Digestive system	ERZ5325338_FASTA	mgnify	ERZ5325338.4947-NODE-4947-length-5636-cov-7.154453
3634336	ERZ5325338_FASTA_CLST_127	0	sanntis	36986	52543	Polyketide	root:Host-associated:Birds:Digestive system	ERZ5325338_FASTA	mgnify	ERZ5325338.111-NODE-111-length-66386-cov-35.584252
3634337	ERZ5325338_FASTA_CLST_128	10	sanntis	2	2883	RiPP	root:Host-associated:Birds:Digestive system	ERZ5325338_FASTA	mgnify	ERZ5325338.8291-NODE-8291-length-4063-cov-6.687874
3634338	ERZ5325338_FASTA_CLST_129	10	sanntis	139	3841	Other	root:Host-associated:Birds:Digestive system	ERZ5325338_FASTA	mgnify	ERZ5325338.8864-NODE-8864-length-3901-cov-4.390276
3634339	ERZ5325338_FASTA_CLST_130	10	sanntis	1	3333	NRP	root:Host-associated:Birds:Digestive system	ERZ5325338_FASTA	mgnify	ERZ5325338.10291-NODE-10291-length-3538-cov-3.246052
3634340	ERZ5325338_FASTA_CLST_131	10	sanntis	1	7008	Polyketide	root:Host-associated:Birds:Digestive system	ERZ5325338_FASTA	mgnify	ERZ5325338.888-NODE-888-length-18557-cov-9.103935
3634341	ERZ5325338_FASTA_CLST_132	11	sanntis	2	4773	RiPP	root:Host-associated:Birds:Digestive system	ERZ5325338_FASTA	mgnify	ERZ5325338.5681-NODE-5681-length-5179-cov-7.264247
3634342	ERZ5325338_FASTA_CLST_133	10	sanntis	112	5122	Other	root:Host-associated:Birds:Digestive system	ERZ5325338_FASTA	mgnify	ERZ5325338.1217-NODE-1217-length-14817-cov-8.696586
3634343	ERZ5325338_FASTA_CLST_134	10	sanntis	2	15935	RiPP	root:Host-associated:Birds:Digestive system	ERZ5325338_FASTA	mgnify	ERZ5325338.971-NODE-971-length-17221-cov-12.932192
3634348	ERZ5325338_FASTA_CLST_139	10	sanntis	3	11437	NRP|Polyketide	root:Host-associated:Birds:Digestive system	ERZ5325338_FASTA	mgnify	ERZ5325338.1513-NODE-1513-length-12657-cov-7.214569
3634349	ERZ5325338_FASTA_CLST_140	1	sanntis	20252	26541	Polyketide	root:Host-associated:Birds:Digestive system	ERZ5325338_FASTA	mgnify	ERZ5325338.543-NODE-543-length-26543-cov-43.331811
3634350	ERZ5325338_FASTA_CLST_141	11	sanntis	19	9540	Polyketide	root:Host-associated:Birds:Digestive system	ERZ5325338_FASTA	mgnify	ERZ5325338.2291-NODE-2291-length-9540-cov-5.585029
3634351	ERZ5325338_FASTA_CLST_142	10	sanntis	1	9573	Polyketide	root:Host-associated:Birds:Digestive system	ERZ5325338_FASTA	mgnify	ERZ5325338.608-NODE-608-length-24091-cov-12.314237
3634352	ERZ5325338_FASTA_CLST_143	11	sanntis	1	6038	NRP	root:Host-associated:Birds:Digestive system	ERZ5325338_FASTA	mgnify	ERZ5325338.4460-NODE-4460-length-6038-cov-9.529166
3634356	ERZ5325338_FASTA_CLST_147	10	sanntis	2	21158	RiPP	root:Host-associated:Birds:Digestive system	ERZ5325338_FASTA	mgnify	ERZ5325338.614-NODE-614-length-23773-cov-33.372713
3634358	ERZ5325338_FASTA_CLST_149	10	sanntis	3	1667	Polyketide	root:Host-associated:Birds:Digestive system	ERZ5325338_FASTA	mgnify	ERZ5325338.2265-NODE-2265-length-9606-cov-25.312847
3634359	ERZ5325338_FASTA_CLST_150	10	sanntis	155	19279	Saccharide	root:Host-associated:Birds:Digestive system	ERZ5325338_FASTA	mgnify	ERZ5325338.173-NODE-173-length-54263-cov-82.189640
3634360	ERZ5325338_FASTA_CLST_151	10	sanntis	3	7466	NRP	root:Host-associated:Birds:Digestive system	ERZ5325338_FASTA	mgnify	ERZ5325338.3168-NODE-3168-length-7630-cov-5.474851
3634363	ERZ5325338_FASTA_CLST_154	1	sanntis	15021	19334	NRP	root:Host-associated:Birds:Digestive system	ERZ5325338_FASTA	mgnify	ERZ5325338.796-NODE-796-length-19841-cov-16.784444
3634364	ERZ5325338_FASTA_CLST_155	10	sanntis	2	10166	NRP|Saccharide	root:Host-associated:Birds:Digestive system	ERZ5325338_FASTA	mgnify	ERZ5325338.615-NODE-615-length-23772-cov-166.435047
3634365	ERZ5325338_FASTA_CLST_156	10	sanntis	2	4024	NRP	root:Host-associated:Birds:Digestive system	ERZ5325338_FASTA	mgnify	ERZ5325338.5244-NODE-5244-length-5430-cov-6.069581
3634370	ERZ5325338_FASTA_CLST_161	10	sanntis	174	9052	NRP	root:Host-associated:Birds:Digestive system	ERZ5325338_FASTA	mgnify	ERZ5325338.1702-NODE-1702-length-11760-cov-16.201538
3634371	ERZ5325338_FASTA_CLST_162	11	sanntis	1	4829	RiPP	root:Host-associated:Birds:Digestive system	ERZ5325338_FASTA	mgnify	ERZ5325338.6350-NODE-6350-length-4830-cov-4.961885
3634372	ERZ5325338_FASTA_CLST_163	1	sanntis	4180	9284	Saccharide	root:Host-associated:Birds:Digestive system	ERZ5325338_FASTA	mgnify	ERZ5325338.2363-NODE-2363-length-9286-cov-12.775322
3634373	ERZ5325341_FASTA_CLST_0	10	sanntis	2	11961	Saccharide	root:Host-associated:Birds:Digestive system	ERZ5325341_FASTA	mgnify	ERZ5325341.28-NODE-28-length-83410-cov-22.769756
3634374	ERZ5325341_FASTA_CLST_1	10	sanntis	3	2583	NRP	root:Host-associated:Birds:Digestive system	ERZ5325341_FASTA	mgnify	ERZ5325341.3198-NODE-3198-length-3398-cov-3.442716
3634376	ERZ5325341_FASTA_CLST_3	0	sanntis	15746	40765	Saccharide	root:Host-associated:Birds:Digestive system	ERZ5325341_FASTA	mgnify	ERZ5325341.76-NODE-76-length-43138-cov-15.820300
3634377	ERZ5325341_FASTA_CLST_4	11	sanntis	278	4548	NRP	root:Host-associated:Birds:Digestive system	ERZ5325341_FASTA	mgnify	ERZ5325341.1899-NODE-1899-length-4550-cov-7.502558
3634380	ERZ5325341_FASTA_CLST_7	0	sanntis	7581	21614	NRP	root:Host-associated:Birds:Digestive system	ERZ5325341_FASTA	mgnify	ERZ5325341.115-NODE-115-length-34466-cov-14.231467
3634381	ERZ5325341_FASTA_CLST_8	0	sanntis	3893	7318	RiPP	root:Host-associated:Birds:Digestive system	ERZ5325341_FASTA	mgnify	ERZ5325341.850-NODE-850-length-7696-cov-3.912577
3634382	ERZ5325341_FASTA_CLST_9	10	sanntis	2	3053	NRP	root:Host-associated:Birds:Digestive system	ERZ5325341_FASTA	mgnify	ERZ5325341.3597-NODE-3597-length-3191-cov-2.976403
3634384	ERZ5325341_FASTA_CLST_11	11	sanntis	2	3392	NRP	root:Host-associated:Birds:Digestive system	ERZ5325341_FASTA	mgnify	ERZ5325341.3203-NODE-3203-length-3393-cov-2.443080
3634386	ERZ5325341_FASTA_CLST_13	0	sanntis	87264	98445	NRP	root:Host-associated:Birds:Digestive system	ERZ5325341_FASTA	mgnify	ERZ5325341.19-NODE-19-length-103964-cov-24.893782
3634389	ERZ5325341_FASTA_CLST_16	0	sanntis	147200	153532	RiPP	root:Host-associated:Birds:Digestive system	ERZ5325341_FASTA	mgnify	ERZ5325341.1-NODE-1-length-426576-cov-25.694979
3634390	ERZ5325341_FASTA_CLST_17	0	sanntis	292354	299813	RiPP	root:Host-associated:Birds:Digestive system	ERZ5325341_FASTA	mgnify	ERZ5325341.1-NODE-1-length-426576-cov-25.694979
3634391	ERZ5325341_FASTA_CLST_18	11	sanntis	3	3037	NRP	root:Host-associated:Birds:Digestive system	ERZ5325341_FASTA	mgnify	ERZ5325341.3933-NODE-3933-length-3037-cov-2.647217
3634393	ERZ5325341_FASTA_CLST_20	0	sanntis	11542	15070	RiPP	root:Host-associated:Birds:Digestive system	ERZ5325341_FASTA	mgnify	ERZ5325341.342-NODE-342-length-15572-cov-15.974931
3634394	ERZ5325341_FASTA_CLST_21	10	sanntis	40	3556	RiPP	root:Host-associated:Birds:Digestive system	ERZ5325341_FASTA	mgnify	ERZ5325341.2566-NODE-2566-length-3840-cov-8.181242
3634396	ERZ5325341_FASTA_CLST_23	10	sanntis	3	3338	Terpene	root:Host-associated:Birds:Digestive system	ERZ5325341_FASTA	mgnify	ERZ5325341.2317-NODE-2317-length-4073-cov-2.988552
3634397	ERZ5325341_FASTA_CLST_24	11	sanntis	2	4434	Terpene	root:Host-associated:Birds:Digestive system	ERZ5325341_FASTA	mgnify	ERZ5325341.1991-NODE-1991-length-4435-cov-4.850457
3634398	ERZ5325341_FASTA_CLST_25	0	sanntis	6156	9526	Polyketide	root:Host-associated:Birds:Digestive system	ERZ5325341_FASTA	mgnify	ERZ5325341.470-NODE-470-length-11896-cov-17.058863
3634399	ERZ5325341_FASTA_CLST_26	10	sanntis	344	7458	RiPP	root:Host-associated:Birds:Digestive system	ERZ5325341_FASTA	mgnify	ERZ5325341.592-NODE-592-length-10039-cov-7.933193
3634401	ERZ5325341_FASTA_CLST_28	11	sanntis	1	4534	RiPP	root:Host-associated:Birds:Digestive system	ERZ5325341_FASTA	mgnify	ERZ5325341.1912-NODE-1912-length-4534-cov-2.564858
3634402	ERZ5325341_FASTA_CLST_29	11	sanntis	82	6383	NRP	root:Host-associated:Birds:Digestive system	ERZ5325341_FASTA	mgnify	ERZ5325341.1080-NODE-1080-length-6510-cov-55.706119
3634404	ERZ5325341_FASTA_CLST_31	11	sanntis	2	14654	Saccharide	root:Host-associated:Birds:Digestive system	ERZ5325341_FASTA	mgnify	ERZ5325341.366-NODE-366-length-14880-cov-50.216728
3634405	ERZ5325341_FASTA_CLST_32	10	sanntis	1	9903	RiPP	root:Host-associated:Birds:Digestive system	ERZ5325341_FASTA	mgnify	ERZ5325341.503-NODE-503-length-11362-cov-8.534005
3634406	ERZ5325341_FASTA_CLST_33	11	sanntis	56	11084	Saccharide	root:Host-associated:Birds:Digestive system	ERZ5325341_FASTA	mgnify	ERZ5325341.512-NODE-512-length-11216-cov-6.982528
3634409	ERZ5325341_FASTA_CLST_36	11	sanntis	37	3227	Polyketide	root:Host-associated:Birds:Digestive system	ERZ5325341_FASTA	mgnify	ERZ5325341.3518-NODE-3518-length-3228-cov-3.055468
3634411	ERZ5325341_FASTA_CLST_38	0	sanntis	6730	10647	Polyketide	root:Host-associated:Birds:Digestive system	ERZ5325341_FASTA	mgnify	ERZ5325341.163-NODE-163-length-28213-cov-176.509518
3634412	ERZ5325341_FASTA_CLST_39	10	sanntis	1	13573	Saccharide	root:Host-associated:Birds:Digestive system	ERZ5325341_FASTA	mgnify	ERZ5325341.389-NODE-389-length-13960-cov-3.968357
3634413	ERZ5325341_FASTA_CLST_40	1	sanntis	4637	9394	RiPP	root:Host-associated:Birds:Digestive system	ERZ5325341_FASTA	mgnify	ERZ5325341.646-NODE-646-length-9395-cov-17.076981
3634414	ERZ5325341_FASTA_CLST_41	11	sanntis	1	3771	Other	root:Host-associated:Birds:Digestive system	ERZ5325341_FASTA	mgnify	ERZ5325341.2654-NODE-2654-length-3773-cov-4.926842
3634416	ERZ5325341_FASTA_CLST_43	11	sanntis	3	3877	Terpene	root:Host-associated:Birds:Digestive system	ERZ5325341_FASTA	mgnify	ERZ5325341.2523-NODE-2523-length-3877-cov-3.055468
3634417	ERZ5325341_FASTA_CLST_44	11	sanntis	1	3253	Terpene	root:Host-associated:Birds:Digestive system	ERZ5325341_FASTA	mgnify	ERZ5325341.3471-NODE-3471-length-3253-cov-3.058787
3634419	ERZ5325341_FASTA_CLST_46	11	sanntis	2	4302	NRP	root:Host-associated:Birds:Digestive system	ERZ5325341_FASTA	mgnify	ERZ5325341.2102-NODE-2102-length-4303-cov-2.541667
3634421	ERZ5325341_FASTA_CLST_48	10	sanntis	3	3345	RiPP	root:Host-associated:Birds:Digestive system	ERZ5325341_FASTA	mgnify	ERZ5325341.2259-NODE-2259-length-4134-cov-3.489826
3634422	ERZ5325341_FASTA_CLST_49	0	sanntis	85534	130973	Saccharide	root:Host-associated:Birds:Digestive system	ERZ5325341_FASTA	mgnify	ERZ5325341.7-NODE-7-length-155073-cov-21.668374
3634423	ERZ5325343_FASTA_CLST_0	10	sanntis	41	6809	RiPP	root:Host-associated:Birds:Digestive system	ERZ5325343_FASTA	mgnify	ERZ5325343.527-NODE-527-length-7935-cov-4.396954
3634426	ERZ5325343_FASTA_CLST_3	0	sanntis	48252	58608	RiPP	root:Host-associated:Birds:Digestive system	ERZ5325343_FASTA	mgnify	ERZ5325343.11-NODE-11-length-87397-cov-15.417062
3634427	ERZ5325343_FASTA_CLST_4	11	sanntis	40	5096	Polyketide	root:Host-associated:Birds:Digestive system	ERZ5325343_FASTA	mgnify	ERZ5325343.898-NODE-898-length-5098-cov-15.264525
3634428	ERZ5325343_FASTA_CLST_5	10	sanntis	1	4049	RiPP	root:Host-associated:Birds:Digestive system	ERZ5325343_FASTA	mgnify	ERZ5325343.930-NODE-930-length-4961-cov-12.354464
3634430	ERZ5325343_FASTA_CLST_7	10	sanntis	1	3253	Other	root:Host-associated:Birds:Digestive system	ERZ5325343_FASTA	mgnify	ERZ5325343.894-NODE-894-length-5151-cov-3.872645
3634432	ERZ5325343_FASTA_CLST_9	11	sanntis	2	5088	Polyketide	root:Host-associated:Birds:Digestive system	ERZ5325343_FASTA	mgnify	ERZ5325343.870-NODE-870-length-5252-cov-10.640177
3634433	ERZ5325343_FASTA_CLST_10	0	sanntis	6192	10013	RiPP	root:Host-associated:Birds:Digestive system	ERZ5325343_FASTA	mgnify	ERZ5325343.46-NODE-46-length-37048-cov-10.696213
3634434	ERZ5325343_FASTA_CLST_11	11	sanntis	40	5095	Polyketide	root:Host-associated:Birds:Digestive system	ERZ5325343_FASTA	mgnify	ERZ5325343.899-NODE-899-length-5097-cov-13.482348
3634435	ERZ5325343_FASTA_CLST_12	10	sanntis	3	6960	NRP	root:Host-associated:Birds:Digestive system	ERZ5325343_FASTA	mgnify	ERZ5325343.285-NODE-285-length-12589-cov-4.495532
3634436	ERZ5325343_FASTA_CLST_13	0	sanntis	3188	7105	Polyketide	root:Host-associated:Birds:Digestive system	ERZ5325343_FASTA	mgnify	ERZ5325343.486-NODE-486-length-8461-cov-11.051630
3634437	ERZ5325343_FASTA_CLST_14	0	sanntis	227386	243636	Polyketide	root:Host-associated:Birds:Digestive system	ERZ5325343_FASTA	mgnify	ERZ5325343.2-NODE-2-length-244932-cov-14.249587
3634438	ERZ5325345_FASTA_CLST_0	0	sanntis	3584	15021	NRP	root:Host-associated:Birds:Digestive system	ERZ5325345_FASTA	mgnify	ERZ5325345.76-NODE-76-length-18611-cov-1487.598620
3634440	ERZ5325345_FASTA_CLST_2	0	sanntis	31978	60048	Polyketide	root:Host-associated:Birds:Digestive system	ERZ5325345_FASTA	mgnify	ERZ5325345.1-NODE-1-length-518997-cov-212.729962
3634441	ERZ5325345_FASTA_CLST_3	0	sanntis	36944	66998	Polyketide	root:Host-associated:Birds:Digestive system	ERZ5325345_FASTA	mgnify	ERZ5325345.4-NODE-4-length-245215-cov-227.723915
3634442	ERZ5325345_FASTA_CLST_4	0	sanntis	177465	183153	NRP	root:Host-associated:Birds:Digestive system	ERZ5325345_FASTA	mgnify	ERZ5325345.4-NODE-4-length-245215-cov-227.723915
3634445	ERZ5325345_FASTA_CLST_7	0	sanntis	19381	32761	Saccharide	root:Host-associated:Birds:Digestive system	ERZ5325345_FASTA	mgnify	ERZ5325345.24-NODE-24-length-74490-cov-31.838194
3634446	ERZ5325345_FASTA_CLST_8	10	sanntis	3	31533	Saccharide	root:Host-associated:Birds:Digestive system	ERZ5325345_FASTA	mgnify	ERZ5325345.27-NODE-27-length-72016-cov-794.995498
3634447	ERZ5325345_FASTA_CLST_9	0	sanntis	33264	45239	Other	root:Host-associated:Birds:Digestive system	ERZ5325345_FASTA	mgnify	ERZ5325345.40-NODE-40-length-45606-cov-217.142565
3634448	ERZ5325345_FASTA_CLST_10	0	sanntis	7493	10878	Polyketide	root:Host-associated:Birds:Digestive system	ERZ5325345_FASTA	mgnify	ERZ5325345.70-NODE-70-length-23146-cov-753.699493
3634449	ERZ5325345_FASTA_CLST_11	0	sanntis	21396	24828	Polyketide	root:Host-associated:Birds:Digestive system	ERZ5325345_FASTA	mgnify	ERZ5325345.23-NODE-23-length-75572-cov-31.732511
3634450	ERZ5325345_FASTA_CLST_12	0	sanntis	11452	38433	Terpene	root:Host-associated:Birds:Digestive system	ERZ5325345_FASTA	mgnify	ERZ5325345.34-NODE-34-length-62316-cov-194.740961
3634452	ERZ5325345_FASTA_CLST_14	0	sanntis	114624	140143	Other	root:Host-associated:Birds:Digestive system	ERZ5325345_FASTA	mgnify	ERZ5325345.6-NODE-6-length-205815-cov-195.128626
3634457	ERZ5325350_FASTA_CLST_2	10	sanntis	2	9799	Other	root:Host-associated:Birds:Digestive system	ERZ5325350_FASTA	mgnify	ERZ5325350.1290-NODE-1290-length-10050-cov-10.972486
3634458	ERZ5325350_FASTA_CLST_3	10	sanntis	1	2272	Polyketide	root:Host-associated:Birds:Digestive system	ERZ5325350_FASTA	mgnify	ERZ5325350.287-NODE-287-length-26261-cov-109.033924
3634459	ERZ5325350_FASTA_CLST_4	11	sanntis	3	3200	Polyketide	root:Host-associated:Birds:Digestive system	ERZ5325350_FASTA	mgnify	ERZ5325350.8385-NODE-8385-length-3201-cov-4.163700
3634460	ERZ5325350_FASTA_CLST_5	11	sanntis	2	5957	Polyketide	root:Host-associated:Birds:Digestive system	ERZ5325350_FASTA	mgnify	ERZ5325350.3037-NODE-3037-length-5957-cov-3.620468
3634461	ERZ5325350_FASTA_CLST_6	10	sanntis	1	20314	Saccharide	root:Host-associated:Birds:Digestive system	ERZ5325350_FASTA	mgnify	ERZ5325350.311-NODE-311-length-24993-cov-28.563117
3634464	ERZ5325350_FASTA_CLST_9	10	sanntis	18	2500	RiPP	root:Host-associated:Birds:Digestive system	ERZ5325350_FASTA	mgnify	ERZ5325350.6462-NODE-6462-length-3752-cov-35.733027
3634466	ERZ5325350_FASTA_CLST_11	11	sanntis	2	3238	NRP	root:Host-associated:Birds:Digestive system	ERZ5325350_FASTA	mgnify	ERZ5325350.8220-NODE-8220-length-3239-cov-2.761621
3634468	ERZ5325350_FASTA_CLST_13	11	sanntis	92	4955	Polyketide	root:Host-associated:Birds:Digestive system	ERZ5325350_FASTA	mgnify	ERZ5325350.4109-NODE-4109-length-4956-cov-4.379922
3634469	ERZ5325350_FASTA_CLST_14	10	sanntis	1	3542	RiPP	root:Host-associated:Birds:Digestive system	ERZ5325350_FASTA	mgnify	ERZ5325350.6619-NODE-6619-length-3698-cov-5.265715
3634470	ERZ5325350_FASTA_CLST_15	11	sanntis	2	11399	Other	root:Host-associated:Birds:Digestive system	ERZ5325350_FASTA	mgnify	ERZ5325350.1059-NODE-1059-length-11399-cov-5.345381
3634472	ERZ5325350_FASTA_CLST_17	10	sanntis	2	7775	Polyketide	root:Host-associated:Birds:Digestive system	ERZ5325350_FASTA	mgnify	ERZ5325350.500-NODE-500-length-18505-cov-5.293984
3634474	ERZ5325350_FASTA_CLST_19	11	sanntis	11	5993	NRP	root:Host-associated:Birds:Digestive system	ERZ5325350_FASTA	mgnify	ERZ5325350.3007-NODE-3007-length-5994-cov-3.751137
3634477	ERZ5325350_FASTA_CLST_22	1	sanntis	22301	29713	RiPP	root:Host-associated:Birds:Digestive system	ERZ5325350_FASTA	mgnify	ERZ5325350.234-NODE-234-length-29714-cov-8.113085
3634478	ERZ5325350_FASTA_CLST_23	11	sanntis	152	6568	RiPP	root:Host-associated:Birds:Digestive system	ERZ5325350_FASTA	mgnify	ERZ5325350.2593-NODE-2593-length-6570-cov-64.795702
3634479	ERZ5325350_FASTA_CLST_24	11	sanntis	1	6499	NRP	root:Host-associated:Birds:Digestive system	ERZ5325350_FASTA	mgnify	ERZ5325350.2634-NODE-2634-length-6501-cov-4.778467
3634480	ERZ5325350_FASTA_CLST_25	11	sanntis	3	4629	RiPP	root:Host-associated:Birds:Digestive system	ERZ5325350_FASTA	mgnify	ERZ5325350.3298-NODE-3298-length-5642-cov-20.076069
3634481	ERZ5325350_FASTA_CLST_26	10	sanntis	1	3298	NRP|Saccharide	root:Host-associated:Birds:Digestive system	ERZ5325350_FASTA	mgnify	ERZ5325350.4454-NODE-4454-length-4717-cov-4.406049
3634482	ERZ5325350_FASTA_CLST_27	11	sanntis	1	2595	RiPP	root:Host-associated:Birds:Digestive system	ERZ5325350_FASTA	mgnify	ERZ5325350.8602-NODE-8602-length-3151-cov-78.989664
3634485	ERZ5325350_FASTA_CLST_30	10	sanntis	1	4725	Polyketide	root:Host-associated:Birds:Digestive system	ERZ5325350_FASTA	mgnify	ERZ5325350.1686-NODE-1686-length-8543-cov-22.045947
3634487	ERZ5325350_FASTA_CLST_32	10	sanntis	2	3542	RiPP	root:Host-associated:Birds:Digestive system	ERZ5325350_FASTA	mgnify	ERZ5325350.4139-NODE-4139-length-4935-cov-6.201844
3634488	ERZ5325350_FASTA_CLST_33	10	sanntis	3	3707	RiPP	root:Host-associated:Birds:Digestive system	ERZ5325350_FASTA	mgnify	ERZ5325350.6043-NODE-6043-length-3912-cov-3.906404
3634490	ERZ5325350_FASTA_CLST_35	0	sanntis	3875	18467	Saccharide	root:Host-associated:Birds:Digestive system	ERZ5325350_FASTA	mgnify	ERZ5325350.187-NODE-187-length-34705-cov-151.311198
3634491	ERZ5325350_FASTA_CLST_36	11	sanntis	3	11572	NRP|Polyketide	root:Host-associated:Birds:Digestive system	ERZ5325350_FASTA	mgnify	ERZ5325350.1009-NODE-1009-length-11749-cov-11.595434
3634492	ERZ5325350_FASTA_CLST_37	10	sanntis	2	6536	Other	root:Host-associated:Birds:Digestive system	ERZ5325350_FASTA	mgnify	ERZ5325350.2309-NODE-2309-length-7009-cov-3.469658
3634493	ERZ5325350_FASTA_CLST_38	11	sanntis	1	7903	Other	root:Host-associated:Birds:Digestive system	ERZ5325350_FASTA	mgnify	ERZ5325350.1920-NODE-1920-length-7903-cov-3.612768
3634494	ERZ5325350_FASTA_CLST_39	11	sanntis	33	9587	NRP	root:Host-associated:Birds:Digestive system	ERZ5325350_FASTA	mgnify	ERZ5325350.1380-NODE-1380-length-9589-cov-3.344976
3634496	ERZ5325350_FASTA_CLST_41	10	sanntis	2	8510	NRP	root:Host-associated:Birds:Digestive system	ERZ5325350_FASTA	mgnify	ERZ5325350.1610-NODE-1610-length-8781-cov-3.899840
3634497	ERZ5325350_FASTA_CLST_42	11	sanntis	29	5967	RiPP	root:Host-associated:Birds:Digestive system	ERZ5325350_FASTA	mgnify	ERZ5325350.3001-NODE-3001-length-6000-cov-4.952565
3634498	ERZ5325350_FASTA_CLST_43	10	sanntis	103	4470	RiPP	root:Host-associated:Birds:Digestive system	ERZ5325350_FASTA	mgnify	ERZ5325350.4562-NODE-4562-length-4640-cov-5.013304
3634499	ERZ5325350_FASTA_CLST_44	10	sanntis	3	8400	RiPP	root:Host-associated:Birds:Digestive system	ERZ5325350_FASTA	mgnify	ERZ5325350.1293-NODE-1293-length-10043-cov-4.191830
3634501	ERZ5325350_FASTA_CLST_46	0	sanntis	5847	9333	RiPP	root:Host-associated:Birds:Digestive system	ERZ5325350_FASTA	mgnify	ERZ5325350.1316-NODE-1316-length-9917-cov-19.478605
3634502	ERZ5325350_FASTA_CLST_47	10	sanntis	3	9686	NRP	root:Host-associated:Birds:Digestive system	ERZ5325350_FASTA	mgnify	ERZ5325350.898-NODE-898-length-12523-cov-7.442894
3634505	ERZ5325350_FASTA_CLST_50	11	sanntis	1	16863	NRP	root:Host-associated:Birds:Digestive system	ERZ5325350_FASTA	mgnify	ERZ5325350.585-NODE-585-length-16864-cov-8.125944
3634506	ERZ5325350_FASTA_CLST_51	10	sanntis	92	3597	Polyketide	root:Host-associated:Birds:Digestive system	ERZ5325350_FASTA	mgnify	ERZ5325350.677-NODE-677-length-15302-cov-4.522201
3634507	ERZ5325350_FASTA_CLST_52	10	sanntis	1	3047	Terpene	root:Host-associated:Birds:Digestive system	ERZ5325350_FASTA	mgnify	ERZ5325350.615-NODE-615-length-16372-cov-3.858185
3634509	ERZ5325350_FASTA_CLST_54	11	sanntis	28	9010	NRP	root:Host-associated:Birds:Digestive system	ERZ5325350_FASTA	mgnify	ERZ5325350.1541-NODE-1541-length-9011-cov-9.565543
3634510	ERZ5325350_FASTA_CLST_55	11	sanntis	199	14962	Saccharide	root:Host-associated:Birds:Digestive system	ERZ5325350_FASTA	mgnify	ERZ5325350.687-NODE-687-length-15108-cov-15.459377
3634513	ERZ5325350_FASTA_CLST_58	11	sanntis	59	4840	RiPP	root:Host-associated:Birds:Digestive system	ERZ5325350_FASTA	mgnify	ERZ5325350.4080-NODE-4080-length-4982-cov-18.298762
3634514	ERZ5325350_FASTA_CLST_59	11	sanntis	178	4329	Other	root:Host-associated:Birds:Digestive system	ERZ5325350_FASTA	mgnify	ERZ5325350.5108-NODE-5108-length-4330-cov-4.730526
3634516	ERZ5325350_FASTA_CLST_61	11	sanntis	3	9603	NRP	root:Host-associated:Birds:Digestive system	ERZ5325350_FASTA	mgnify	ERZ5325350.1334-NODE-1334-length-9834-cov-5.536865
3634518	ERZ5325350_FASTA_CLST_63	11	sanntis	241	5558	RiPP	root:Host-associated:Birds:Digestive system	ERZ5325350_FASTA	mgnify	ERZ5325350.3378-NODE-3378-length-5560-cov-6.867938
3634519	ERZ5325350_FASTA_CLST_64	10	sanntis	2	4745	RiPP	root:Host-associated:Birds:Digestive system	ERZ5325350_FASTA	mgnify	ERZ5325350.3270-NODE-3270-length-5664-cov-3.199679
3634520	ERZ5325350_FASTA_CLST_65	10	sanntis	474	3395	RiPP	root:Host-associated:Birds:Digestive system	ERZ5325350_FASTA	mgnify	ERZ5325350.6110-NODE-6110-length-3882-cov-5.272799
3634521	ERZ5325350_FASTA_CLST_66	10	sanntis	2	15277	NRP	root:Host-associated:Birds:Digestive system	ERZ5325350_FASTA	mgnify	ERZ5325350.223-NODE-223-length-30287-cov-5.684209
3634522	ERZ5325350_FASTA_CLST_67	11	sanntis	162	4127	RiPP	root:Host-associated:Birds:Digestive system	ERZ5325350_FASTA	mgnify	ERZ5325350.5534-NODE-5534-length-4129-cov-27.352725
3634523	ERZ5325350_FASTA_CLST_68	11	sanntis	160	3642	Other	root:Host-associated:Birds:Digestive system	ERZ5325350_FASTA	mgnify	ERZ5325350.6762-NODE-6762-length-3644-cov-3.531903
3634524	ERZ5325350_FASTA_CLST_69	11	sanntis	26	15279	NRP	root:Host-associated:Birds:Digestive system	ERZ5325350_FASTA	mgnify	ERZ5325350.678-NODE-678-length-15279-cov-4.076852
3634529	ERZ5325350_FASTA_CLST_74	11	sanntis	3	4997	RiPP	root:Host-associated:Birds:Digestive system	ERZ5325350_FASTA	mgnify	ERZ5325350.4054-NODE-4054-length-4998-cov-3.615213
3634531	ERZ5325350_FASTA_CLST_76	11	sanntis	2	4524	Saccharide	root:Host-associated:Birds:Digestive system	ERZ5325350_FASTA	mgnify	ERZ5325350.4764-NODE-4764-length-4524-cov-4.029313
3634532	ERZ5325350_FASTA_CLST_77	0	sanntis	5582	7751	Terpene	root:Host-associated:Birds:Digestive system	ERZ5325350_FASTA	mgnify	ERZ5325350.1746-NODE-1746-length-8350-cov-6.495359
3634533	ERZ5325350_FASTA_CLST_78	0	sanntis	12039	15387	Polyketide	root:Host-associated:Birds:Digestive system	ERZ5325350_FASTA	mgnify	ERZ5325350.523-NODE-523-length-18101-cov-9.268979
3634534	ERZ5325350_FASTA_CLST_79	11	sanntis	1	5733	RiPP	root:Host-associated:Birds:Digestive system	ERZ5325350_FASTA	mgnify	ERZ5325350.3214-NODE-3214-length-5735-cov-6.183275
3634536	ERZ5325350_FASTA_CLST_81	0	sanntis	3658	10829	NRP	root:Host-associated:Birds:Digestive system	ERZ5325350_FASTA	mgnify	ERZ5325350.474-NODE-474-length-19148-cov-5.897921
3634537	ERZ5325350_FASTA_CLST_82	0	sanntis	13984	40885	Other	root:Host-associated:Birds:Digestive system	ERZ5325350_FASTA	mgnify	ERZ5325350.36-NODE-36-length-65182-cov-10.936447
3634540	ERZ5325350_FASTA_CLST_85	11	sanntis	2	44337	Saccharide	root:Host-associated:Birds:Digestive system	ERZ5325350_FASTA	mgnify	ERZ5325350.114-NODE-114-length-44337-cov-16.140396
3634541	ERZ5325350_FASTA_CLST_86	10	sanntis	1	5553	RiPP	root:Host-associated:Birds:Digestive system	ERZ5325350_FASTA	mgnify	ERZ5325350.1289-NODE-1289-length-10050-cov-12.863032
3634542	ERZ5325350_FASTA_CLST_87	10	sanntis	153	6780	NRP	root:Host-associated:Birds:Digestive system	ERZ5325350_FASTA	mgnify	ERZ5325350.2147-NODE-2147-length-7322-cov-3.720242
3634544	ERZ5325350_FASTA_CLST_89	11	sanntis	3	5870	NRP	root:Host-associated:Birds:Digestive system	ERZ5325350_FASTA	mgnify	ERZ5325350.3097-NODE-3097-length-5870-cov-4.850043
3634547	ERZ5325350_FASTA_CLST_92	10	sanntis	2	1847	Other	root:Host-associated:Birds:Digestive system	ERZ5325350_FASTA	mgnify	ERZ5325350.3388-NODE-3388-length-5547-cov-7.163693
3634551	ERZ5325350_FASTA_CLST_96	10	sanntis	3	5162	RiPP	root:Host-associated:Birds:Digestive system	ERZ5325350_FASTA	mgnify	ERZ5325350.2630-NODE-2630-length-6505-cov-5.215504
3634552	ERZ5325350_FASTA_CLST_97	11	sanntis	3	18644	Saccharide	root:Host-associated:Birds:Digestive system	ERZ5325350_FASTA	mgnify	ERZ5325350.485-NODE-485-length-18854-cov-14.178946
3634554	ERZ5325350_FASTA_CLST_99	11	sanntis	1	5173	RiPP	root:Host-associated:Birds:Digestive system	ERZ5325350_FASTA	mgnify	ERZ5325350.3822-NODE-3822-length-5174-cov-3.585271
3634555	ERZ5325350_FASTA_CLST_100	11	sanntis	135	8047	RiPP	root:Host-associated:Birds:Digestive system	ERZ5325350_FASTA	mgnify	ERZ5325350.1860-NODE-1860-length-8048-cov-18.736269
3634556	ERZ5325350_FASTA_CLST_101	11	sanntis	2	4944	NRP	root:Host-associated:Birds:Digestive system	ERZ5325350_FASTA	mgnify	ERZ5325350.4119-NODE-4119-length-4946-cov-2.805152
3634560	ERZ5325350_FASTA_CLST_105	0	sanntis	4128	7415	Polyketide	root:Host-associated:Birds:Digestive system	ERZ5325350_FASTA	mgnify	ERZ5325350.1973-NODE-1973-length-7751-cov-4.195686
3634561	ERZ5325350_FASTA_CLST_106	11	sanntis	392	6841	Polyketide	root:Host-associated:Birds:Digestive system	ERZ5325350_FASTA	mgnify	ERZ5325350.2381-NODE-2381-length-6892-cov-7.968992
3634562	ERZ5325350_FASTA_CLST_107	10	sanntis	90	3515	RiPP	root:Host-associated:Birds:Digestive system	ERZ5325350_FASTA	mgnify	ERZ5325350.4174-NODE-4174-length-4911-cov-7.159390
3634563	ERZ5325350_FASTA_CLST_108	11	sanntis	1	3262	Other	root:Host-associated:Birds:Digestive system	ERZ5325350_FASTA	mgnify	ERZ5325350.8126-NODE-8126-length-3263-cov-4.531484
3634564	ERZ5325350_FASTA_CLST_109	10	sanntis	39	2297	Other	root:Host-associated:Birds:Digestive system	ERZ5325350_FASTA	mgnify	ERZ5325350.7502-NODE-7502-length-3428-cov-2.934480
3634565	ERZ5325350_FASTA_CLST_110	0	sanntis	19205	25914	RiPP	root:Host-associated:Birds:Digestive system	ERZ5325350_FASTA	mgnify	ERZ5325350.45-NODE-45-length-60412-cov-5.287175
3634566	ERZ5325350_FASTA_CLST_111	0	sanntis	23437	31419	Polyketide	root:Host-associated:Birds:Digestive system	ERZ5325350_FASTA	mgnify	ERZ5325350.165-NODE-165-length-37014-cov-5.270002
3634567	ERZ5325350_FASTA_CLST_112	10	sanntis	2	3538	RiPP	root:Host-associated:Birds:Digestive system	ERZ5325350_FASTA	mgnify	ERZ5325350.2392-NODE-2392-length-6878-cov-53.811520
3634568	ERZ5325350_FASTA_CLST_113	0	sanntis	45800	57755	RiPP	root:Host-associated:Birds:Digestive system	ERZ5325350_FASTA	mgnify	ERZ5325350.24-NODE-24-length-74964-cov-253.327317
3634570	ERZ5325350_FASTA_CLST_115	10	sanntis	2	10166	NRP|Saccharide	root:Host-associated:Birds:Digestive system	ERZ5325350_FASTA	mgnify	ERZ5325350.156-NODE-156-length-38720-cov-48.535885
3634572	ERZ5325350_FASTA_CLST_117	10	sanntis	3	8408	RiPP	root:Host-associated:Birds:Digestive system	ERZ5325350_FASTA	mgnify	ERZ5325350.1665-NODE-1665-length-8612-cov-3.794671
3634573	ERZ5325350_FASTA_CLST_118	10	sanntis	2	12013	NRP	root:Host-associated:Birds:Digestive system	ERZ5325350_FASTA	mgnify	ERZ5325350.933-NODE-933-length-12297-cov-4.802483
3634575	ERZ5325350_FASTA_CLST_120	11	sanntis	2	3005	Polyketide	root:Host-associated:Birds:Digestive system	ERZ5325350_FASTA	mgnify	ERZ5325350.8580-NODE-8580-length-3157-cov-2.478079
3634577	ERZ5325350_FASTA_CLST_122	10	sanntis	2	1200	Terpene	root:Host-associated:Birds:Digestive system	ERZ5325350_FASTA	mgnify	ERZ5325350.8272-NODE-8272-length-3226-cov-3.312204
3634578	ERZ5325350_FASTA_CLST_123	11	sanntis	3	4150	NRP	root:Host-associated:Birds:Digestive system	ERZ5325350_FASTA	mgnify	ERZ5325350.5413-NODE-5413-length-4185-cov-7.177482
3634579	ERZ5325350_FASTA_CLST_124	10	sanntis	1	8442	NRP	root:Host-associated:Birds:Digestive system	ERZ5325350_FASTA	mgnify	ERZ5325350.812-NODE-812-length-13417-cov-5.968867
3634580	ERZ5325350_FASTA_CLST_125	11	sanntis	2	6415	NRP	root:Host-associated:Birds:Digestive system	ERZ5325350_FASTA	mgnify	ERZ5325350.2698-NODE-2698-length-6415-cov-4.573113
3634831	ERZ650318_FASTA_CLST_0	10	sanntis	2	9388	RiPP	root:Environmental:Aquatic:Lentic:Brackish	ERZ650318_FASTA	mgnify	ENA-OVRD01000009-OVRD01000009.1-marine-metagenome-genome-assembly--contig:-NODE-9-length-12296-cov-965.125273
3634832	ERZ650318_FASTA_CLST_1	11	sanntis	185	7507	NRP	root:Environmental:Aquatic:Lentic:Brackish	ERZ650318_FASTA	mgnify	ENA-OVRD01000034-OVRD01000034.1-marine-metagenome-genome-assembly--contig:-NODE-34-length-7507-cov-4.257873
3634834	ERZ650318_FASTA_CLST_3	10	sanntis	1	7908	NRP	root:Environmental:Aquatic:Lentic:Brackish	ERZ650318_FASTA	mgnify	ENA-OVRD01000011-OVRD01000011.1-marine-metagenome-genome-assembly--contig:-NODE-11-length-11124-cov-3.946682
3634835	ERZ650318_FASTA_CLST_4	10	sanntis	3	2537	RiPP	root:Environmental:Aquatic:Lentic:Brackish	ERZ650318_FASTA	mgnify	ENA-OVRD01000217-OVRD01000217.1-marine-metagenome-genome-assembly--contig:-NODE-217-length-4036-cov-3.667088
3634838	ERZ6778357_FASTA_CLST_1	11	sanntis	3	5113	Saccharide	root:Environmental:Aquatic:Marine	ERZ6778357_FASTA	mgnify	ERZ6778357.16123-NODE-16124-length-5115-cov-120.320356
3634839	ERZ6778357_FASTA_CLST_2	11	sanntis	1	26949	Saccharide	root:Environmental:Aquatic:Marine	ERZ6778357_FASTA	mgnify	ERZ6778357.1114-NODE-1114-length-27305-cov-15.261615
3634840	ERZ6778357_FASTA_CLST_3	10	sanntis	2	24436	Saccharide	root:Environmental:Aquatic:Marine	ERZ6778357_FASTA	mgnify	ERZ6778357.1326-NODE-1326-length-24582-cov-5.475680
3634841	ERZ6778357_FASTA_CLST_4	11	sanntis	2	14919	Saccharide	root:Environmental:Aquatic:Marine	ERZ6778357_FASTA	mgnify	ERZ6778357.3078-NODE-3078-length-14920-cov-3.832492
3634843	ERZ6778357_FASTA_CLST_6	10	sanntis	94	20141	Saccharide	root:Environmental:Aquatic:Marine	ERZ6778357_FASTA	mgnify	ERZ6778357.1546-NODE-1546-length-22625-cov-5.412716
3634844	ERZ6778357_FASTA_CLST_7	11	sanntis	1	5672	NRP|Saccharide	root:Environmental:Aquatic:Marine	ERZ6778357_FASTA	mgnify	ERZ6778357.13760-NODE-13760-length-5674-cov-3.323011
3634845	ERZ6778357_FASTA_CLST_8	11	sanntis	2	11387	Saccharide	root:Environmental:Aquatic:Marine	ERZ6778357_FASTA	mgnify	ERZ6778357.4757-NODE-4757-length-11389-cov-5.574996
3634846	ERZ6778357_FASTA_CLST_9	11	sanntis	2	5404	Terpene	root:Environmental:Aquatic:Marine	ERZ6778357_FASTA	mgnify	ERZ6778357.14804-NODE-14805-length-5406-cov-6.183330
3634848	ERZ6778357_FASTA_CLST_11	10	sanntis	1	2289	NRP	root:Environmental:Aquatic:Marine	ERZ6778357_FASTA	mgnify	ERZ6778357.30983-NODE-30984-length-3371-cov-9.018396
3634849	ERZ6778357_FASTA_CLST_12	0	sanntis	19234	26381	Saccharide	root:Environmental:Aquatic:Marine	ERZ6778357_FASTA	mgnify	ERZ6778357.588-NODE-588-length-37672-cov-9.869952
3634850	ERZ6778357_FASTA_CLST_13	11	sanntis	322	32357	Other	root:Environmental:Aquatic:Marine	ERZ6778357_FASTA	mgnify	ERZ6778357.793-NODE-793-length-32387-cov-16.599437
3634851	ERZ6778357_FASTA_CLST_14	0	sanntis	5890	6683	NRP	root:Environmental:Aquatic:Marine	ERZ6778357_FASTA	mgnify	ERZ6778357.5298-NODE-5298-length-10607-cov-28.568044
3634852	ERZ6778357_FASTA_CLST_15	10	sanntis	1	6651	Saccharide	root:Environmental:Aquatic:Marine	ERZ6778357_FASTA	mgnify	ERZ6778357.9505-NODE-9505-length-7212-cov-10.193796
3634853	ERZ6778357_FASTA_CLST_16	0	sanntis	8313	12528	Other	root:Environmental:Aquatic:Marine	ERZ6778357_FASTA	mgnify	ERZ6778357.744-NODE-744-length-33450-cov-21.443000
3634854	ERZ6778357_FASTA_CLST_17	10	sanntis	340	79993	NRP	root:Environmental:Aquatic:Marine	ERZ6778357_FASTA	mgnify	ERZ6778357.78-NODE-78-length-85997-cov-8.871309
3634855	ERZ6778357_FASTA_CLST_18	11	sanntis	1	14515	Polyketide	root:Environmental:Aquatic:Marine	ERZ6778357_FASTA	mgnify	ERZ6778357.3210-NODE-3210-length-14581-cov-5.327138
3634856	ERZ6778357_FASTA_CLST_19	11	sanntis	1	5499	RiPP	root:Environmental:Aquatic:Marine	ERZ6778357_FASTA	mgnify	ERZ6778357.14370-NODE-14370-length-5518-cov-4.933187
3634858	ERZ6778357_FASTA_CLST_21	11	sanntis	112	20763	Saccharide	root:Environmental:Aquatic:Marine	ERZ6778357_FASTA	mgnify	ERZ6778357.1776-NODE-1776-length-20811-cov-5.832338
3634859	ERZ6778357_FASTA_CLST_22	10	sanntis	2	53294	Other	root:Environmental:Aquatic:Marine	ERZ6778357_FASTA	mgnify	ERZ6778357.236-NODE-236-length-55123-cov-8.895111
3634860	ERZ6778357_FASTA_CLST_23	10	sanntis	150	24655	Saccharide	root:Environmental:Aquatic:Marine	ERZ6778357_FASTA	mgnify	ERZ6778357.1304-NODE-1304-length-24868-cov-33.124451
3634861	ERZ6778357_FASTA_CLST_24	10	sanntis	134	15487	Saccharide	root:Environmental:Aquatic:Marine	ERZ6778357_FASTA	mgnify	ERZ6778357.2668-NODE-2668-length-16282-cov-5.516916
3634863	ERZ6778357_FASTA_CLST_26	10	sanntis	3	2704	Saccharide	root:Environmental:Aquatic:Marine	ERZ6778357_FASTA	mgnify	ERZ6778357.25626-NODE-25627-length-3797-cov-4.053715
3634864	ERZ6778357_FASTA_CLST_27	10	sanntis	2	9896	NRP|Polyketide	root:Environmental:Aquatic:Marine	ERZ6778357_FASTA	mgnify	ERZ6778357.5465-NODE-5465-length-10408-cov-8.035062
3634866	ERZ6778357_FASTA_CLST_29	11	sanntis	3	49162	Saccharide	root:Environmental:Aquatic:Marine	ERZ6778357_FASTA	mgnify	ERZ6778357.312-NODE-312-length-49504-cov-51.545026
3634867	ERZ6778357_FASTA_CLST_30	11	sanntis	3	77712	Polyketide|Saccharide	root:Environmental:Aquatic:Marine	ERZ6778357_FASTA	mgnify	ERZ6778357.102-NODE-102-length-77713-cov-19.551688
3634868	ERZ6778357_FASTA_CLST_31	10	sanntis	2	757	NRP|Saccharide	root:Environmental:Aquatic:Marine	ERZ6778357_FASTA	mgnify	ERZ6778357.32266-NODE-32267-length-3288-cov-3.405815
3634869	ERZ6778357_FASTA_CLST_32	11	sanntis	2	50406	Polyketide|Saccharide	root:Environmental:Aquatic:Marine	ERZ6778357_FASTA	mgnify	ERZ6778357.287-NODE-287-length-50480-cov-12.056460
3634870	ERZ6778357_FASTA_CLST_33	10	sanntis	2	4134	Saccharide	root:Environmental:Aquatic:Marine	ERZ6778357_FASTA	mgnify	ERZ6778357.21769-NODE-21770-length-4218-cov-7.934182
3634871	ERZ6778357_FASTA_CLST_34	0	sanntis	1753	4936	Other	root:Environmental:Aquatic:Marine	ERZ6778357_FASTA	mgnify	ERZ6778357.13257-NODE-13257-length-5816-cov-3.286929
3634872	ERZ6778357_FASTA_CLST_35	10	sanntis	3	15534	Other	root:Environmental:Aquatic:Marine	ERZ6778357_FASTA	mgnify	ERZ6778357.2642-NODE-2642-length-16361-cov-5.961241
3634873	ERZ6778357_FASTA_CLST_36	11	sanntis	2	4698	Polyketide	root:Environmental:Aquatic:Marine	ERZ6778357_FASTA	mgnify	ERZ6778357.18386-NODE-18387-length-4700-cov-2.441335
3634874	ERZ6778357_FASTA_CLST_37	11	sanntis	73	6179	Other	root:Environmental:Aquatic:Marine	ERZ6778357_FASTA	mgnify	ERZ6778357.12100-NODE-12100-length-6181-cov-12.968332
3634875	ERZ6778357_FASTA_CLST_38	11	sanntis	3	5245	Saccharide	root:Environmental:Aquatic:Marine	ERZ6778357_FASTA	mgnify	ERZ6778357.15495-NODE-15496-length-5246-cov-3.671162
3634876	ERZ6778357_FASTA_CLST_39	10	sanntis	315	2606	Terpene	root:Environmental:Aquatic:Marine	ERZ6778357_FASTA	mgnify	ERZ6778357.2450-NODE-2450-length-17099-cov-9.620746
3634878	ERZ6778357_FASTA_CLST_41	11	sanntis	3	7337	RiPP	root:Environmental:Aquatic:Marine	ERZ6778357_FASTA	mgnify	ERZ6778357.9255-NODE-9255-length-7338-cov-8.650968
3634879	ERZ6778357_FASTA_CLST_42	10	sanntis	3	3238	NRP	root:Environmental:Aquatic:Marine	ERZ6778357_FASTA	mgnify	ERZ6778357.18607-NODE-18608-length-4666-cov-89.628714
3634880	ERZ6778357_FASTA_CLST_43	10	sanntis	3	6873	RiPP	root:Environmental:Aquatic:Marine	ERZ6778357_FASTA	mgnify	ERZ6778357.9406-NODE-9406-length-7258-cov-7.659309
3634882	ERZ6778357_FASTA_CLST_45	11	sanntis	3	8463	RiPP	root:Environmental:Aquatic:Marine	ERZ6778357_FASTA	mgnify	ERZ6778357.7445-NODE-7445-length-8482-cov-5.498161
3634883	ERZ6778357_FASTA_CLST_46	11	sanntis	1	6107	Saccharide	root:Environmental:Aquatic:Marine	ERZ6778357_FASTA	mgnify	ERZ6778357.12141-NODE-12141-length-6168-cov-5.687060
3634885	ERZ6778357_FASTA_CLST_48	1	sanntis	6828	53403	Other	root:Environmental:Aquatic:Marine	ERZ6778357_FASTA	mgnify	ERZ6778357.246-NODE-246-length-53476-cov-25.238595
3634886	ERZ6778357_FASTA_CLST_49	0	sanntis	2851	9883	Saccharide	root:Environmental:Aquatic:Marine	ERZ6778357_FASTA	mgnify	ERZ6778357.2695-NODE-2695-length-16169-cov-7.478218
3634887	ERZ6778357_FASTA_CLST_50	11	sanntis	3	19465	Other	root:Environmental:Aquatic:Marine	ERZ6778357_FASTA	mgnify	ERZ6778357.2000-NODE-2000-length-19465-cov-6.115611
3634889	ERZ6778357_FASTA_CLST_52	11	sanntis	2	8300	Saccharide	root:Environmental:Aquatic:Marine	ERZ6778357_FASTA	mgnify	ERZ6778357.7671-NODE-7671-length-8302-cov-7.374924
3634890	ERZ6778357_FASTA_CLST_53	10	sanntis	115	48232	Saccharide	root:Environmental:Aquatic:Marine	ERZ6778357_FASTA	mgnify	ERZ6778357.290-NODE-290-length-50340-cov-16.988307
3634891	ERZ6778357_FASTA_CLST_54	10	sanntis	3	1977	Polyketide	root:Environmental:Aquatic:Marine	ERZ6778357_FASTA	mgnify	ERZ6778357.36916-NODE-36917-length-3016-cov-3.206349
3634892	ERZ6778357_FASTA_CLST_55	10	sanntis	262	14737	Saccharide	root:Environmental:Aquatic:Marine	ERZ6778357_FASTA	mgnify	ERZ6778357.3007-NODE-3007-length-15110-cov-6.457124
3634895	ERZ6778357_FASTA_CLST_58	11	sanntis	140	6254	RiPP	root:Environmental:Aquatic:Marine	ERZ6778357_FASTA	mgnify	ERZ6778357.11905-NODE-11905-length-6254-cov-5.658816
3634896	ERZ6778357_FASTA_CLST_59	11	sanntis	3	17823	Saccharide	root:Environmental:Aquatic:Marine	ERZ6778357_FASTA	mgnify	ERZ6778357.2284-NODE-2284-length-17823-cov-5.760693
3634897	ERZ6778357_FASTA_CLST_60	10	sanntis	2	5570	Terpene	root:Environmental:Aquatic:Marine	ERZ6778357_FASTA	mgnify	ERZ6778357.13860-NODE-13860-length-5650-cov-15.922609
3634899	ERZ6778357_FASTA_CLST_62	11	sanntis	2	17272	Saccharide	root:Environmental:Aquatic:Marine	ERZ6778357_FASTA	mgnify	ERZ6778357.2388-NODE-2388-length-17374-cov-5.731682
3634900	ERZ6778357_FASTA_CLST_63	10	sanntis	123	34922	Saccharide	root:Environmental:Aquatic:Marine	ERZ6778357_FASTA	mgnify	ERZ6778357.625-NODE-625-length-36386-cov-12.327902
3634901	ERZ6778357_FASTA_CLST_64	11	sanntis	2	3700	Terpene	root:Environmental:Aquatic:Marine	ERZ6778357_FASTA	mgnify	ERZ6778357.26676-NODE-26677-length-3702-cov-12.593364
3634903	ERZ6778357_FASTA_CLST_66	10	sanntis	17	29000	Saccharide	root:Environmental:Aquatic:Marine	ERZ6778357_FASTA	mgnify	ERZ6778357.980-NODE-980-length-29225-cov-19.412101
3634904	ERZ6778357_FASTA_CLST_67	10	sanntis	3	9938	RiPP	root:Environmental:Aquatic:Marine	ERZ6778357_FASTA	mgnify	ERZ6778357.5328-NODE-5328-length-10573-cov-5.296634
3634905	ERZ6778357_FASTA_CLST_68	11	sanntis	3	4020	Other	root:Environmental:Aquatic:Marine	ERZ6778357_FASTA	mgnify	ERZ6778357.23430-NODE-23431-length-4021-cov-3.205497
3634906	ERZ6778357_FASTA_CLST_69	10	sanntis	1	33906	Saccharide	root:Environmental:Aquatic:Marine	ERZ6778357_FASTA	mgnify	ERZ6778357.665-NODE-665-length-35184-cov-7.287683
3634907	ERZ6778357_FASTA_CLST_70	11	sanntis	164	44570	Saccharide	root:Environmental:Aquatic:Marine	ERZ6778357_FASTA	mgnify	ERZ6778357.393-NODE-393-length-44842-cov-12.554737
3634909	ERZ6778357_FASTA_CLST_72	10	sanntis	3	14418	Saccharide	root:Environmental:Aquatic:Marine	ERZ6778357_FASTA	mgnify	ERZ6778357.2681-NODE-2681-length-16226-cov-7.375611
3634910	ERZ6778357_FASTA_CLST_73	0	sanntis	5268	30711	RiPP	root:Environmental:Aquatic:Marine	ERZ6778357_FASTA	mgnify	ERZ6778357.470-NODE-470-length-42023-cov-5.180066
3634911	ERZ6778357_FASTA_CLST_74	11	sanntis	124	38116	Saccharide	root:Environmental:Aquatic:Marine	ERZ6778357_FASTA	mgnify	ERZ6778357.576-NODE-576-length-38370-cov-9.004228
3634912	ERZ6778357_FASTA_CLST_75	11	sanntis	1	10899	Saccharide	root:Environmental:Aquatic:Marine	ERZ6778357_FASTA	mgnify	ERZ6778357.5058-NODE-5058-length-10901-cov-4.249770
3634913	ERZ6778357_FASTA_CLST_76	10	sanntis	3	8088	RiPP	root:Environmental:Aquatic:Marine	ERZ6778357_FASTA	mgnify	ERZ6778357.7488-NODE-7488-length-8449-cov-4.669407
3634914	ERZ6778357_FASTA_CLST_77	1	sanntis	20540	23233	Polyketide	root:Environmental:Aquatic:Marine	ERZ6778357_FASTA	mgnify	ERZ6778357.1474-NODE-1474-length-23234-cov-5.863195
3634915	ERZ6778357_FASTA_CLST_78	1	sanntis	6788	12767	Terpene	root:Environmental:Aquatic:Marine	ERZ6778357_FASTA	mgnify	ERZ6778357.3970-NODE-3970-length-12769-cov-8.342536
3634916	ERZ6778357_FASTA_CLST_79	10	sanntis	224	8006	Other	root:Environmental:Aquatic:Marine	ERZ6778357_FASTA	mgnify	ERZ6778357.7737-NODE-7737-length-8262-cov-3.072865
3634917	ERZ6778357_FASTA_CLST_80	10	sanntis	1	9022	Saccharide	root:Environmental:Aquatic:Marine	ERZ6778357_FASTA	mgnify	ERZ6778357.6583-NODE-6583-length-9185-cov-5.130120
3634918	ERZ6778357_FASTA_CLST_81	11	sanntis	2	51165	Saccharide	root:Environmental:Aquatic:Marine	ERZ6778357_FASTA	mgnify	ERZ6778357.277-NODE-277-length-51229-cov-7.950307
3634919	ERZ6778357_FASTA_CLST_82	11	sanntis	1	5656	Terpene	root:Environmental:Aquatic:Marine	ERZ6778357_FASTA	mgnify	ERZ6778357.12708-NODE-12708-length-5967-cov-4.486637
3634921	ERZ6778357_FASTA_CLST_84	11	sanntis	56	49442	Saccharide	root:Environmental:Aquatic:Marine	ERZ6778357_FASTA	mgnify	ERZ6778357.313-NODE-313-length-49477-cov-9.871373
3634922	ERZ6778357_FASTA_CLST_85	11	sanntis	2	5504	Saccharide	root:Environmental:Aquatic:Marine	ERZ6778357_FASTA	mgnify	ERZ6778357.14411-NODE-14411-length-5504-cov-6.814094
3634923	ERZ6778357_FASTA_CLST_86	0	sanntis	1393	12017	Saccharide	root:Environmental:Aquatic:Marine	ERZ6778357_FASTA	mgnify	ERZ6778357.4082-NODE-4082-length-12568-cov-36.870055
3634924	ERZ6778357_FASTA_CLST_87	0	sanntis	25148	35973	Polyketide	root:Environmental:Aquatic:Marine	ERZ6778357_FASTA	mgnify	ERZ6778357.86-NODE-86-length-83398-cov-9.882426
3634925	ERZ6778357_FASTA_CLST_88	11	sanntis	3	4720	NRP	root:Environmental:Aquatic:Marine	ERZ6778357_FASTA	mgnify	ERZ6778357.18225-NODE-18226-length-4726-cov-2.800685
3634928	ERZ6778357_FASTA_CLST_91	1	sanntis	6431	45250	Saccharide	root:Environmental:Aquatic:Marine	ERZ6778357_FASTA	mgnify	ERZ6778357.385-NODE-385-length-45270-cov-14.164304
3634930	ERZ6778357_FASTA_CLST_93	10	sanntis	2	6165	Other	root:Environmental:Aquatic:Marine	ERZ6778357_FASTA	mgnify	ERZ6778357.8251-NODE-8251-length-7900-cov-5.895092
3634931	ERZ6778357_FASTA_CLST_94	11	sanntis	67	5281	Polyketide	root:Environmental:Aquatic:Marine	ERZ6778357_FASTA	mgnify	ERZ6778357.15214-NODE-15215-length-5309-cov-21.869813
3634932	ERZ6778357_FASTA_CLST_95	11	sanntis	2	3958	Terpene	root:Environmental:Aquatic:Marine	ERZ6778357_FASTA	mgnify	ERZ6778357.23989-NODE-23990-length-3960-cov-4.160051
3634933	ERZ6778357_FASTA_CLST_96	10	sanntis	9	7410	Saccharide	root:Environmental:Aquatic:Marine	ERZ6778357_FASTA	mgnify	ERZ6778357.8708-NODE-8708-length-7622-cov-3.534690
3634935	ERZ6778357_FASTA_CLST_98	10	sanntis	644	4488	RiPP	root:Environmental:Aquatic:Marine	ERZ6778357_FASTA	mgnify	ERZ6778357.12419-NODE-12419-length-6064-cov-2.511899
3634936	ERZ6778357_FASTA_CLST_99	1	sanntis	8692	31700	Saccharide	root:Environmental:Aquatic:Marine	ERZ6778357_FASTA	mgnify	ERZ6778357.827-NODE-827-length-31700-cov-5.613525
3634937	ERZ6778357_FASTA_CLST_100	1	sanntis	6531	12179	Polyketide	root:Environmental:Aquatic:Marine	ERZ6778357_FASTA	mgnify	ERZ6778357.4261-NODE-4261-length-12179-cov-6.658446
3634938	ERZ6778357_FASTA_CLST_101	1	sanntis	4791	15108	Saccharide	root:Environmental:Aquatic:Marine	ERZ6778357_FASTA	mgnify	ERZ6778357.3010-NODE-3010-length-15108-cov-24.600810
3634940	ERZ6778357_FASTA_CLST_103	11	sanntis	3	3117	Terpene	root:Environmental:Aquatic:Marine	ERZ6778357_FASTA	mgnify	ERZ6778357.35079-NODE-35080-length-3118-cov-2.672217
3634942	ERZ6778357_FASTA_CLST_105	10	sanntis	3	21940	Other	root:Environmental:Aquatic:Marine	ERZ6778357_FASTA	mgnify	ERZ6778357.1624-NODE-1624-length-22057-cov-11.468185
3634943	ERZ6778357_FASTA_CLST_106	11	sanntis	1	6577	Saccharide	root:Environmental:Aquatic:Marine	ERZ6778357_FASTA	mgnify	ERZ6778357.11001-NODE-11001-length-6579-cov-5.826640
3634944	ERZ6778357_FASTA_CLST_107	1	sanntis	28774	56534	Saccharide	root:Environmental:Aquatic:Marine	ERZ6778357_FASTA	mgnify	ERZ6778357.220-NODE-220-length-56534-cov-7.317640
3634945	ERZ6778357_FASTA_CLST_108	11	sanntis	1	4626	Saccharide	root:Environmental:Aquatic:Marine	ERZ6778357_FASTA	mgnify	ERZ6778357.17827-NODE-17828-length-4790-cov-4.256811
3634946	ERZ6778357_FASTA_CLST_109	10	sanntis	2	5080	Saccharide	root:Environmental:Aquatic:Marine	ERZ6778357_FASTA	mgnify	ERZ6778357.5121-NODE-5121-length-10822-cov-17.214080
3634947	ERZ6778357_FASTA_CLST_110	11	sanntis	3	21817	Saccharide	root:Environmental:Aquatic:Marine	ERZ6778357_FASTA	mgnify	ERZ6778357.1651-NODE-1651-length-21818-cov-10.463125
3634948	ERZ6778357_FASTA_CLST_111	11	sanntis	236	36402	Saccharide	root:Environmental:Aquatic:Marine	ERZ6778357_FASTA	mgnify	ERZ6778357.623-NODE-623-length-36509-cov-8.718495
3634950	ERZ6778357_FASTA_CLST_113	11	sanntis	2	6430	Other	root:Environmental:Aquatic:Marine	ERZ6778357_FASTA	mgnify	ERZ6778357.11393-NODE-11393-length-6432-cov-5.169672
3634951	ERZ6778357_FASTA_CLST_114	11	sanntis	3	3061	Terpene	root:Environmental:Aquatic:Marine	ERZ6778357_FASTA	mgnify	ERZ6778357.36052-NODE-36053-length-3062-cov-4.187895
3634953	ERZ6778357_FASTA_CLST_116	10	sanntis	2	20592	Other	root:Environmental:Aquatic:Marine	ERZ6778357_FASTA	mgnify	ERZ6778357.85-NODE-85-length-84357-cov-69.534839
3634954	ERZ6778357_FASTA_CLST_117	11	sanntis	137	14542	Saccharide	root:Environmental:Aquatic:Marine	ERZ6778357_FASTA	mgnify	ERZ6778357.3222-NODE-3222-length-14542-cov-10.282667
3634955	ERZ6778357_FASTA_CLST_118	10	sanntis	2	4814	RiPP	root:Environmental:Aquatic:Marine	ERZ6778357_FASTA	mgnify	ERZ6778357.9935-NODE-9935-length-7014-cov-4.154333
3634956	ERZ6778357_FASTA_CLST_119	0	sanntis	11773	19851	Terpene	root:Environmental:Aquatic:Marine	ERZ6778357_FASTA	mgnify	ERZ6778357.1151-NODE-1151-length-26736-cov-7.875829
3634957	ERZ6778357_FASTA_CLST_120	10	sanntis	114	5975	RiPP	root:Environmental:Aquatic:Marine	ERZ6778357_FASTA	mgnify	ERZ6778357.8452-NODE-8452-length-7766-cov-4.468551
3634958	ERZ6778357_FASTA_CLST_121	10	sanntis	2	8175	Polyketide	root:Environmental:Aquatic:Marine	ERZ6778357_FASTA	mgnify	ERZ6778357.7570-NODE-7570-length-8381-cov-92.918688
3634959	ERZ6778357_FASTA_CLST_122	11	sanntis	147	14182	Saccharide	root:Environmental:Aquatic:Marine	ERZ6778357_FASTA	mgnify	ERZ6778357.3345-NODE-3345-length-14182-cov-5.989453
3634960	ERZ6778357_FASTA_CLST_123	11	sanntis	1	6721	Other	root:Environmental:Aquatic:Marine	ERZ6778357_FASTA	mgnify	ERZ6778357.10611-NODE-10611-length-6723-cov-4.698110
3634962	ERZ6778357_FASTA_CLST_125	10	sanntis	37	10832	Saccharide	root:Environmental:Aquatic:Marine	ERZ6778357_FASTA	mgnify	ERZ6778357.3989-NODE-3989-length-12749-cov-6.623287
3634965	ERZ6778357_FASTA_CLST_128	10	sanntis	3	23793	RiPP	root:Environmental:Aquatic:Marine	ERZ6778357_FASTA	mgnify	ERZ6778357.738-NODE-738-length-33546-cov-20.050611
3634967	ERZ6778357_FASTA_CLST_130	10	sanntis	3	4573	Saccharide	root:Environmental:Aquatic:Marine	ERZ6778357_FASTA	mgnify	ERZ6778357.18689-NODE-18690-length-4653-cov-2.967377
3634968	ERZ6778357_FASTA_CLST_131	11	sanntis	243	10491	Other	root:Environmental:Aquatic:Marine	ERZ6778357_FASTA	mgnify	ERZ6778357.5388-NODE-5388-length-10491-cov-5.908011
3634969	ERZ6778357_FASTA_CLST_132	1	sanntis	14801	17822	Terpene	root:Environmental:Aquatic:Marine	ERZ6778357_FASTA	mgnify	ERZ6778357.2283-NODE-2283-length-17824-cov-14.988801
3634971	ERZ6778357_FASTA_CLST_134	11	sanntis	2	8051	Saccharide	root:Environmental:Aquatic:Marine	ERZ6778357_FASTA	mgnify	ERZ6778357.8028-NODE-8028-length-8053-cov-3.974744
3634972	ERZ6778357_FASTA_CLST_135	10	sanntis	3	4896	Saccharide	root:Environmental:Aquatic:Marine	ERZ6778357_FASTA	mgnify	ERZ6778357.13260-NODE-13260-length-5813-cov-6.844911
3634973	ERZ6778357_FASTA_CLST_136	11	sanntis	3	6304	RiPP	root:Environmental:Aquatic:Marine	ERZ6778357_FASTA	mgnify	ERZ6778357.11748-NODE-11748-length-6312-cov-4.472910
3634974	ERZ6778357_FASTA_CLST_137	11	sanntis	24	7223	Saccharide	root:Environmental:Aquatic:Marine	ERZ6778357_FASTA	mgnify	ERZ6778357.9468-NODE-9468-length-7225-cov-4.492608
3634975	ERZ6778357_FASTA_CLST_138	11	sanntis	158	40918	Saccharide	root:Environmental:Aquatic:Marine	ERZ6778357_FASTA	mgnify	ERZ6778357.496-NODE-496-length-41075-cov-11.110629
3634976	ERZ6778357_FASTA_CLST_139	11	sanntis	3	4821	Other	root:Environmental:Aquatic:Marine	ERZ6778357_FASTA	mgnify	ERZ6778357.17177-NODE-17178-length-4906-cov-11.097918
3634978	ERZ6778357_FASTA_CLST_141	1	sanntis	20036	45924	Polyketide	root:Environmental:Aquatic:Marine	ERZ6778357_FASTA	mgnify	ERZ6778357.373-NODE-373-length-46011-cov-10.403647
3634979	ERZ6778357_FASTA_CLST_142	10	sanntis	2	18041	Other	root:Environmental:Aquatic:Marine	ERZ6778357_FASTA	mgnify	ERZ6778357.1873-NODE-1873-length-20242-cov-5.718036
3634980	ERZ6778357_FASTA_CLST_143	10	sanntis	159	20941	Polyketide	root:Environmental:Aquatic:Marine	ERZ6778357_FASTA	mgnify	ERZ6778357.1312-NODE-1312-length-24760-cov-10.652702
3634982	ERZ6778357_FASTA_CLST_145	11	sanntis	3	3421	Terpene	root:Environmental:Aquatic:Marine	ERZ6778357_FASTA	mgnify	ERZ6778357.30258-NODE-30259-length-3422-cov-3.805168
3634983	ERZ6778357_FASTA_CLST_146	11	sanntis	185	8043	Other	root:Environmental:Aquatic:Marine	ERZ6778357_FASTA	mgnify	ERZ6778357.8033-NODE-8033-length-8051-cov-5.438969
3634984	ERZ6778357_FASTA_CLST_147	0	sanntis	29857	85683	Saccharide	root:Environmental:Aquatic:Marine	ERZ6778357_FASTA	mgnify	ERZ6778357.75-NODE-75-length-86785-cov-47.747734
3634985	ERZ6778357_FASTA_CLST_148	11	sanntis	79	14772	Saccharide	root:Environmental:Aquatic:Marine	ERZ6778357_FASTA	mgnify	ERZ6778357.3137-NODE-3137-length-14774-cov-7.975134
3634986	ERZ6778357_FASTA_CLST_149	0	sanntis	2964	23529	Other	root:Environmental:Aquatic:Marine	ERZ6778357_FASTA	mgnify	ERZ6778357.1084-NODE-1084-length-27682-cov-30.501937
3634987	ERZ6778357_FASTA_CLST_150	11	sanntis	90	49554	Other	root:Environmental:Aquatic:Marine	ERZ6778357_FASTA	mgnify	ERZ6778357.304-NODE-304-length-49843-cov-6.385314
3634989	ERZ6778357_FASTA_CLST_152	11	sanntis	1	4302	RiPP	root:Environmental:Aquatic:Marine	ERZ6778357_FASTA	mgnify	ERZ6778357.21107-NODE-21108-length-4302-cov-7.673417
3634990	ERZ6778357_FASTA_CLST_153	11	sanntis	2	8646	Saccharide	root:Environmental:Aquatic:Marine	ERZ6778357_FASTA	mgnify	ERZ6778357.7210-NODE-7210-length-8648-cov-4.776795
3634991	ERZ6778357_FASTA_CLST_154	11	sanntis	38	28698	Saccharide	root:Environmental:Aquatic:Marine	ERZ6778357_FASTA	mgnify	ERZ6778357.1012-NODE-1012-length-28698-cov-6.400202
3634992	ERZ6778357_FASTA_CLST_155	10	sanntis	2	1530	NRP|Saccharide	root:Environmental:Aquatic:Marine	ERZ6778357_FASTA	mgnify	ERZ6778357.34061-NODE-34062-length-3178-cov-2.923471
3634993	ERZ6778357_FASTA_CLST_156	11	sanntis	1	6585	Saccharide	root:Environmental:Aquatic:Marine	ERZ6778357_FASTA	mgnify	ERZ6778357.10632-NODE-10632-length-6716-cov-3.793124
3634994	ERZ6778357_FASTA_CLST_157	1	sanntis	5404	62349	Saccharide	root:Environmental:Aquatic:Marine	ERZ6778357_FASTA	mgnify	ERZ6778357.174-NODE-174-length-62351-cov-30.812299
3634995	ERZ6778357_FASTA_CLST_158	11	sanntis	3	4435	RiPP	root:Environmental:Aquatic:Marine	ERZ6778357_FASTA	mgnify	ERZ6778357.20113-NODE-20114-length-4436-cov-3.248573
3634996	ERZ6778357_FASTA_CLST_159	0	sanntis	20343	47787	Saccharide	root:Environmental:Aquatic:Marine	ERZ6778357_FASTA	mgnify	ERZ6778357.189-NODE-189-length-60829-cov-10.266726
3634997	ERZ6778357_FASTA_CLST_160	10	sanntis	3	37560	Other	root:Environmental:Aquatic:Marine	ERZ6778357_FASTA	mgnify	ERZ6778357.558-NODE-558-length-38917-cov-5.797231
3634998	ERZ6778357_FASTA_CLST_161	11	sanntis	154	34373	Saccharide	root:Environmental:Aquatic:Marine	ERZ6778357_FASTA	mgnify	ERZ6778357.708-NODE-708-length-34375-cov-9.230973
3635000	ERZ6778357_FASTA_CLST_163	10	sanntis	3	12549	RiPP	root:Environmental:Aquatic:Marine	ERZ6778357_FASTA	mgnify	ERZ6778357.1432-NODE-1432-length-23623-cov-14.198277
3635001	ERZ6778357_FASTA_CLST_164	11	sanntis	3	4097	Terpene	root:Environmental:Aquatic:Marine	ERZ6778357_FASTA	mgnify	ERZ6778357.22751-NODE-22752-length-4098-cov-6.658669
3635003	ERZ6778357_FASTA_CLST_166	11	sanntis	1	5071	Polyketide	root:Environmental:Aquatic:Marine	ERZ6778357_FASTA	mgnify	ERZ6778357.16341-NODE-16342-length-5073-cov-11.182543
3635004	ERZ6778357_FASTA_CLST_167	10	sanntis	1	6230	Saccharide	root:Environmental:Aquatic:Marine	ERZ6778357_FASTA	mgnify	ERZ6778357.324-NODE-324-length-48667-cov-50.235456
3635005	ERZ6778357_FASTA_CLST_168	10	sanntis	101	4927	Polyketide	root:Environmental:Aquatic:Marine	ERZ6778357_FASTA	mgnify	ERZ6778357.8587-NODE-8587-length-7682-cov-7.465321
3635007	ERZ6778357_FASTA_CLST_170	11	sanntis	1	3305	RiPP	root:Environmental:Aquatic:Marine	ERZ6778357_FASTA	mgnify	ERZ6778357.31959-NODE-31960-length-3307-cov-2.534133
3635009	ERZ6778357_FASTA_CLST_172	10	sanntis	2	2003	NRP	root:Environmental:Aquatic:Marine	ERZ6778357_FASTA	mgnify	ERZ6778357.31814-NODE-31815-length-3316-cov-5.763876
3635010	ERZ6778357_FASTA_CLST_173	11	sanntis	1	6206	Other	root:Environmental:Aquatic:Marine	ERZ6778357_FASTA	mgnify	ERZ6778357.11854-NODE-11854-length-6273-cov-3.661467
3635012	ERZ6778357_FASTA_CLST_175	11	sanntis	3	6019	Saccharide	root:Environmental:Aquatic:Marine	ERZ6778357_FASTA	mgnify	ERZ6778357.12551-NODE-12551-length-6020-cov-5.356245
3635013	ERZ6778357_FASTA_CLST_176	11	sanntis	3	16715	Saccharide	root:Environmental:Aquatic:Marine	ERZ6778357_FASTA	mgnify	ERZ6778357.2549-NODE-2549-length-16715-cov-7.854922
3635014	ERZ6778357_FASTA_CLST_177	1	sanntis	11126	17998	Saccharide	root:Environmental:Aquatic:Marine	ERZ6778357_FASTA	mgnify	ERZ6778357.2256-NODE-2256-length-18000-cov-22.276567
3635015	ERZ6778357_FASTA_CLST_178	11	sanntis	3	4058	Terpene	root:Environmental:Aquatic:Marine	ERZ6778357_FASTA	mgnify	ERZ6778357.23104-NODE-23105-length-4060-cov-5.177778
3635017	ERZ6778357_FASTA_CLST_180	11	sanntis	3	13221	Saccharide	root:Environmental:Aquatic:Marine	ERZ6778357_FASTA	mgnify	ERZ6778357.3718-NODE-3718-length-13309-cov-14.956994
3635018	ERZ6778357_FASTA_CLST_181	10	sanntis	99	8401	Other	root:Environmental:Aquatic:Marine	ERZ6778357_FASTA	mgnify	ERZ6778357.7041-NODE-7041-length-8782-cov-6.866048
3635019	ERZ6778357_FASTA_CLST_182	11	sanntis	2	8455	Saccharide	root:Environmental:Aquatic:Marine	ERZ6778357_FASTA	mgnify	ERZ6778357.7482-NODE-7482-length-8455-cov-5.825357
3635020	ERZ6778357_FASTA_CLST_183	0	sanntis	13706	17461	Polyketide	root:Environmental:Aquatic:Marine	ERZ6778357_FASTA	mgnify	ERZ6778357.2070-NODE-2070-length-19105-cov-97.871864
3635021	ERZ6778357_FASTA_CLST_184	11	sanntis	1	3189	Polyketide	root:Environmental:Aquatic:Marine	ERZ6778357_FASTA	mgnify	ERZ6778357.33855-NODE-33856-length-3191-cov-2.195791
3635022	ERZ6778357_FASTA_CLST_185	10	sanntis	165	3625	Saccharide	root:Environmental:Aquatic:Marine	ERZ6778357_FASTA	mgnify	ERZ6778357.16769-NODE-16770-length-4987-cov-5.984388
3635024	ERZ6778357_FASTA_CLST_187	1	sanntis	4757	9973	Saccharide	root:Environmental:Aquatic:Marine	ERZ6778357_FASTA	mgnify	ERZ6778357.5784-NODE-5784-length-10016-cov-32.213734
3635025	ERZ6778357_FASTA_CLST_188	11	sanntis	48	7633	RiPP	root:Environmental:Aquatic:Marine	ERZ6778357_FASTA	mgnify	ERZ6778357.8675-NODE-8675-length-7635-cov-5.692612
3635026	ERZ6778357_FASTA_CLST_189	10	sanntis	1	7091	Saccharide	root:Environmental:Aquatic:Marine	ERZ6778357_FASTA	mgnify	ERZ6778357.9558-NODE-9558-length-7188-cov-17.327212
3635027	ERZ6778357_FASTA_CLST_190	0	sanntis	19276	55771	Saccharide	root:Environmental:Aquatic:Marine	ERZ6778357_FASTA	mgnify	ERZ6778357.212-NODE-212-length-57683-cov-15.473468
3635029	ERZ6778357_FASTA_CLST_192	10	sanntis	3	13891	Terpene	root:Environmental:Aquatic:Marine	ERZ6778357_FASTA	mgnify	ERZ6778357.3019-NODE-3019-length-15077-cov-34.982226
3635031	ERZ6778357_FASTA_CLST_194	11	sanntis	104	16800	Saccharide	root:Environmental:Aquatic:Marine	ERZ6778357_FASTA	mgnify	ERZ6778357.2519-NODE-2519-length-16801-cov-4.149349
3635032	ERZ6778357_FASTA_CLST_195	0	sanntis	67819	69553	Polyketide	root:Environmental:Aquatic:Marine	ERZ6778357_FASTA	mgnify	ERZ6778357.18-NODE-18-length-155454-cov-34.518626
3635033	ERZ6778357_FASTA_CLST_196	11	sanntis	2	28144	Other	root:Environmental:Aquatic:Marine	ERZ6778357_FASTA	mgnify	ERZ6778357.1045-NODE-1045-length-28145-cov-5.883873
3635035	ERZ6778357_FASTA_CLST_198	10	sanntis	121	5766	Polyketide	root:Environmental:Aquatic:Marine	ERZ6778357_FASTA	mgnify	ERZ6778357.7804-NODE-7804-length-8222-cov-7.786825
3635036	ERZ6778357_FASTA_CLST_199	11	sanntis	3	9796	Saccharide	root:Environmental:Aquatic:Marine	ERZ6778357_FASTA	mgnify	ERZ6778357.5979-NODE-5979-length-9798-cov-10.364672
3635037	ERZ6778357_FASTA_CLST_200	10	sanntis	3	4850	Other	root:Environmental:Aquatic:Marine	ERZ6778357_FASTA	mgnify	ERZ6778357.12312-NODE-12312-length-6107-cov-3.198777
3635038	ERZ6778357_FASTA_CLST_201	11	sanntis	172	41887	Saccharide	root:Environmental:Aquatic:Marine	ERZ6778357_FASTA	mgnify	ERZ6778357.467-NODE-467-length-42094-cov-10.809558
3635039	ERZ6778357_FASTA_CLST_202	0	sanntis	15832	19887	Polyketide	root:Environmental:Aquatic:Marine	ERZ6778357_FASTA	mgnify	ERZ6778357.1790-NODE-1790-length-20738-cov-12.108543
3635040	ERZ6778357_FASTA_CLST_203	10	sanntis	3	3091	Saccharide	root:Environmental:Aquatic:Marine	ERZ6778357_FASTA	mgnify	ERZ6778357.31338-NODE-31339-length-3347-cov-5.081106
3635041	ERZ6778357_FASTA_CLST_204	11	sanntis	3	4086	Saccharide	root:Environmental:Aquatic:Marine	ERZ6778357_FASTA	mgnify	ERZ6778357.21879-NODE-21880-length-4204-cov-3.874669
3635043	ERZ6778357_FASTA_CLST_206	10	sanntis	3	16783	Saccharide	root:Environmental:Aquatic:Marine	ERZ6778357_FASTA	mgnify	ERZ6778357.1433-NODE-1433-length-23602-cov-13.217225
3635044	ERZ6778357_FASTA_CLST_207	10	sanntis	1	5083	RiPP	root:Environmental:Aquatic:Marine	ERZ6778357_FASTA	mgnify	ERZ6778357.15363-NODE-15364-length-5276-cov-7.317564
3635045	ERZ6778357_FASTA_CLST_208	10	sanntis	131	2407	Terpene	root:Environmental:Aquatic:Marine	ERZ6778357_FASTA	mgnify	ERZ6778357.516-NODE-516-length-40342-cov-5.715938
3635047	ERZ6778357_FASTA_CLST_210	10	sanntis	1	21056	Saccharide	root:Environmental:Aquatic:Marine	ERZ6778357_FASTA	mgnify	ERZ6778357.782-NODE-782-length-32556-cov-10.239900
3635048	ERZ6778357_FASTA_CLST_211	10	sanntis	3	30877	Saccharide	root:Environmental:Aquatic:Marine	ERZ6778357_FASTA	mgnify	ERZ6778357.803-NODE-803-length-32192-cov-8.012882
3635049	ERZ6778357_FASTA_CLST_212	10	sanntis	2	2594	Other	root:Environmental:Aquatic:Marine	ERZ6778357_FASTA	mgnify	ERZ6778357.36984-NODE-36985-length-3012-cov-4.349341
3635051	ERZ6778357_FASTA_CLST_214	11	sanntis	2	39788	Polyketide	root:Environmental:Aquatic:Marine	ERZ6778357_FASTA	mgnify	ERZ6778357.528-NODE-528-length-39878-cov-12.036085
3635053	ERZ6778357_FASTA_CLST_216	0	sanntis	42872	53164	Terpene	root:Environmental:Aquatic:Marine	ERZ6778357_FASTA	mgnify	ERZ6778357.137-NODE-137-length-69119-cov-33.675938
3635054	ERZ6778357_FASTA_CLST_217	11	sanntis	313	47895	Other	root:Environmental:Aquatic:Marine	ERZ6778357_FASTA	mgnify	ERZ6778357.336-NODE-336-length-47897-cov-15.007817
3635055	ERZ6778357_FASTA_CLST_218	10	sanntis	1	2959	Terpene	root:Environmental:Aquatic:Marine	ERZ6778357_FASTA	mgnify	ERZ6778357.30191-NODE-30192-length-3427-cov-5.080368
3635057	ERZ6778357_FASTA_CLST_220	1	sanntis	5929	19716	Saccharide	root:Environmental:Aquatic:Marine	ERZ6778357_FASTA	mgnify	ERZ6778357.1962-NODE-1962-length-19716-cov-21.250394
3635058	ERZ6778357_FASTA_CLST_221	11	sanntis	270	26801	Saccharide	root:Environmental:Aquatic:Marine	ERZ6778357_FASTA	mgnify	ERZ6778357.1139-NODE-1139-length-26961-cov-5.569799
3635059	ERZ6778357_FASTA_CLST_222	11	sanntis	1	4153	Polyketide	root:Environmental:Aquatic:Marine	ERZ6778357_FASTA	mgnify	ERZ6778357.21775-NODE-21776-length-4217-cov-43.539404
3635060	ERZ6778357_FASTA_CLST_223	0	sanntis	4797	6787	Polyketide	root:Environmental:Aquatic:Marine	ERZ6778357_FASTA	mgnify	ERZ6778357.8618-NODE-8618-length-7667-cov-33.646085
3635061	ERZ6778357_FASTA_CLST_224	10	sanntis	3	6902	Terpene	root:Environmental:Aquatic:Marine	ERZ6778357_FASTA	mgnify	ERZ6778357.9183-NODE-9183-length-7378-cov-21.399700
3635062	ERZ6778357_FASTA_CLST_225	10	sanntis	1	9274	Other	root:Environmental:Aquatic:Marine	ERZ6778357_FASTA	mgnify	ERZ6778357.6333-NODE-6333-length-9415-cov-12.038248
3635064	ERZ6778357_FASTA_CLST_227	10	sanntis	1	8582	Saccharide	root:Environmental:Aquatic:Marine	ERZ6778357_FASTA	mgnify	ERZ6778357.7116-NODE-7116-length-8723-cov-3.889594
3635065	ERZ6778357_FASTA_CLST_228	11	sanntis	2	10719	Other	root:Environmental:Aquatic:Marine	ERZ6778357_FASTA	mgnify	ERZ6778357.5204-NODE-5204-length-10720-cov-19.358368
3635067	ERZ6778357_FASTA_CLST_230	11	sanntis	2	14417	RiPP	root:Environmental:Aquatic:Marine	ERZ6778357_FASTA	mgnify	ERZ6778357.3265-NODE-3265-length-14418-cov-9.484648
3635068	ERZ6778357_FASTA_CLST_231	11	sanntis	1	18066	Saccharide	root:Environmental:Aquatic:Marine	ERZ6778357_FASTA	mgnify	ERZ6778357.2247-NODE-2247-length-18068-cov-5.908288
3635069	ERZ6778357_FASTA_CLST_232	10	sanntis	2	13165	RiPP	root:Environmental:Aquatic:Marine	ERZ6778357_FASTA	mgnify	ERZ6778357.2566-NODE-2566-length-16638-cov-19.078695
3635070	ERZ6778357_FASTA_CLST_233	10	sanntis	105	45663	Saccharide	root:Environmental:Aquatic:Marine	ERZ6778357_FASTA	mgnify	ERZ6778357.273-NODE-273-length-51438-cov-9.444875
3635072	ERZ6778357_FASTA_CLST_235	10	sanntis	1	6846	RiPP	root:Environmental:Aquatic:Marine	ERZ6778357_FASTA	mgnify	ERZ6778357.6265-NODE-6265-length-9495-cov-11.220763
3635073	ERZ6778357_FASTA_CLST_236	11	sanntis	3	19370	Saccharide	root:Environmental:Aquatic:Marine	ERZ6778357_FASTA	mgnify	ERZ6778357.2017-NODE-2017-length-19371-cov-5.818751
3635074	ERZ6778357_FASTA_CLST_237	11	sanntis	2	6959	Saccharide	root:Environmental:Aquatic:Marine	ERZ6778357_FASTA	mgnify	ERZ6778357.10069-NODE-10069-length-6959-cov-7.269264
3635076	ERZ6778357_FASTA_CLST_239	11	sanntis	2	6087	Saccharide	root:Environmental:Aquatic:Marine	ERZ6778357_FASTA	mgnify	ERZ6778357.12357-NODE-12357-length-6088-cov-4.246312
3635077	ERZ6778357_FASTA_CLST_240	0	sanntis	15297	23834	RiPP	root:Environmental:Aquatic:Marine	ERZ6778357_FASTA	mgnify	ERZ6778357.147-NODE-147-length-67253-cov-15.734962
3635078	ERZ6778357_FASTA_CLST_241	10	sanntis	1	13962	Other	root:Environmental:Aquatic:Marine	ERZ6778357_FASTA	mgnify	ERZ6778357.3381-NODE-3381-length-14096-cov-9.718182
3635079	ERZ6778357_FASTA_CLST_242	11	sanntis	2	57245	Other	root:Environmental:Aquatic:Marine	ERZ6778357_FASTA	mgnify	ERZ6778357.215-NODE-215-length-57246-cov-8.773741
3635080	ERZ6778357_FASTA_CLST_243	11	sanntis	254	13205	Saccharide	root:Environmental:Aquatic:Marine	ERZ6778357_FASTA	mgnify	ERZ6778357.3763-NODE-3763-length-13207-cov-20.258136
3635081	ERZ6778357_FASTA_CLST_244	10	sanntis	84	3019	Saccharide	root:Environmental:Aquatic:Marine	ERZ6778357_FASTA	mgnify	ERZ6778357.11889-NODE-11889-length-6257-cov-24.086746
3635082	ERZ6778357_FASTA_CLST_245	0	sanntis	6205	46969	Saccharide	root:Environmental:Aquatic:Marine	ERZ6778357_FASTA	mgnify	ERZ6778357.173-NODE-173-length-62467-cov-12.424566
3635083	ERZ6778357_FASTA_CLST_246	11	sanntis	3	18465	Other	root:Environmental:Aquatic:Marine	ERZ6778357_FASTA	mgnify	ERZ6778357.2145-NODE-2145-length-18614-cov-7.197586
3635084	ERZ6778357_FASTA_CLST_247	11	sanntis	56	6980	RiPP	root:Environmental:Aquatic:Marine	ERZ6778357_FASTA	mgnify	ERZ6778357.9896-NODE-9896-length-7033-cov-3.898395
3635085	ERZ6778357_FASTA_CLST_248	10	sanntis	2	9115	Saccharide	root:Environmental:Aquatic:Marine	ERZ6778357_FASTA	mgnify	ERZ6778357.6419-NODE-6419-length-9332-cov-7.060149
3635086	ERZ6778357_FASTA_CLST_249	11	sanntis	2	47837	Other	root:Environmental:Aquatic:Marine	ERZ6778357_FASTA	mgnify	ERZ6778357.334-NODE-334-length-47989-cov-16.170025
3635088	ERZ6778357_FASTA_CLST_251	10	sanntis	2	7282	Terpene	root:Environmental:Aquatic:Marine	ERZ6778357_FASTA	mgnify	ERZ6778357.8867-NODE-8867-length-7541-cov-5.352925
3635090	ERZ6778357_FASTA_CLST_253	11	sanntis	3	13523	Saccharide	root:Environmental:Aquatic:Marine	ERZ6778357_FASTA	mgnify	ERZ6778357.3620-NODE-3620-length-13524-cov-4.443314
3635091	ERZ6778357_FASTA_CLST_254	10	sanntis	2	12089	Saccharide	root:Environmental:Aquatic:Marine	ERZ6778357_FASTA	mgnify	ERZ6778357.3994-NODE-3994-length-12734-cov-4.345453
3635093	ERZ6778357_FASTA_CLST_256	11	sanntis	141	17481	Other	root:Environmental:Aquatic:Marine	ERZ6778357_FASTA	mgnify	ERZ6778357.2365-NODE-2365-length-17482-cov-5.291559
3635094	ERZ6778357_FASTA_CLST_257	11	sanntis	3	10852	Other	root:Environmental:Aquatic:Marine	ERZ6778357_FASTA	mgnify	ERZ6778357.5095-NODE-5095-length-10852-cov-6.501158
3635095	ERZ6778357_FASTA_CLST_258	11	sanntis	57	19875	Other	root:Environmental:Aquatic:Marine	ERZ6778357_FASTA	mgnify	ERZ6778357.1921-NODE-1921-length-19956-cov-12.000904
3635096	ERZ6778357_FASTA_CLST_259	10	sanntis	1	22146	Saccharide	root:Environmental:Aquatic:Marine	ERZ6778357_FASTA	mgnify	ERZ6778357.1514-NODE-1514-length-22863-cov-5.249737
3635097	ERZ6778357_FASTA_CLST_260	1	sanntis	16390	25442	RiPP	root:Environmental:Aquatic:Marine	ERZ6778357_FASTA	mgnify	ERZ6778357.1237-NODE-1237-length-25493-cov-21.054367
3635098	ERZ6778357_FASTA_CLST_261	11	sanntis	3	17378	Saccharide	root:Environmental:Aquatic:Marine	ERZ6778357_FASTA	mgnify	ERZ6778357.2333-NODE-2333-length-17612-cov-5.421029
3635100	ERZ6778357_FASTA_CLST_263	0	sanntis	4217	8765	RiPP	root:Environmental:Aquatic:Marine	ERZ6778357_FASTA	mgnify	ERZ6778357.846-NODE-846-length-31211-cov-9.596161
3635101	ERZ6778357_FASTA_CLST_264	11	sanntis	3	7390	Terpene	root:Environmental:Aquatic:Marine	ERZ6778357_FASTA	mgnify	ERZ6778357.9073-NODE-9073-length-7439-cov-27.670504
3635103	ERZ6778357_FASTA_CLST_266	10	sanntis	106	13801	RiPP	root:Environmental:Aquatic:Marine	ERZ6778357_FASTA	mgnify	ERZ6778357.2226-NODE-2226-length-18168-cov-19.554188
3635104	ERZ6778357_FASTA_CLST_267	10	sanntis	3	3580	Terpene	root:Environmental:Aquatic:Marine	ERZ6778357_FASTA	mgnify	ERZ6778357.22744-NODE-22745-length-4099-cov-4.733432
3635106	ERZ6778357_FASTA_CLST_269	11	sanntis	2	3308	RiPP	root:Environmental:Aquatic:Marine	ERZ6778357_FASTA	mgnify	ERZ6778357.31907-NODE-31908-length-3310-cov-2.502919
3635107	ERZ6778357_FASTA_CLST_270	11	sanntis	3	54298	Saccharide	root:Environmental:Aquatic:Marine	ERZ6778357_FASTA	mgnify	ERZ6778357.242-NODE-242-length-54471-cov-6.787838
3635108	ERZ6778357_FASTA_CLST_271	0	sanntis	2497	16266	Saccharide	root:Environmental:Aquatic:Marine	ERZ6778357_FASTA	mgnify	ERZ6778357.2446-NODE-2446-length-17118-cov-7.893629
3635109	ERZ6778357_FASTA_CLST_272	11	sanntis	3	6993	Saccharide	root:Environmental:Aquatic:Marine	ERZ6778357_FASTA	mgnify	ERZ6778357.9978-NODE-9978-length-6993-cov-6.844336
3635110	ERZ6778357_FASTA_CLST_273	11	sanntis	2	51238	Saccharide	root:Environmental:Aquatic:Marine	ERZ6778357_FASTA	mgnify	ERZ6778357.276-NODE-276-length-51323-cov-9.801553
3635111	ERZ6778357_FASTA_CLST_274	11	sanntis	1	15897	Saccharide	root:Environmental:Aquatic:Marine	ERZ6778357_FASTA	mgnify	ERZ6778357.2767-NODE-2767-length-15898-cov-5.332134
3635112	ERZ6778357_FASTA_CLST_275	1	sanntis	5595	8795	RiPP	root:Environmental:Aquatic:Marine	ERZ6778357_FASTA	mgnify	ERZ6778357.6921-NODE-6921-length-8874-cov-5.781381
3635113	ERZ6778357_FASTA_CLST_276	0	sanntis	10352	23645	Polyketide	root:Environmental:Aquatic:Marine	ERZ6778357_FASTA	mgnify	ERZ6778357.311-NODE-311-length-49607-cov-17.761503
3635115	ERZ6778357_FASTA_CLST_278	11	sanntis	1	3296	Polyketide	root:Environmental:Aquatic:Marine	ERZ6778357_FASTA	mgnify	ERZ6778357.32126-NODE-32127-length-3296-cov-71.685899
3635116	ERZ6778357_FASTA_CLST_279	11	sanntis	2	4498	Terpene	root:Environmental:Aquatic:Marine	ERZ6778357_FASTA	mgnify	ERZ6778357.19686-NODE-19687-length-4499-cov-7.510801
3635118	ERZ6778357_FASTA_CLST_281	10	sanntis	3	12335	Saccharide	root:Environmental:Aquatic:Marine	ERZ6778357_FASTA	mgnify	ERZ6778357.3268-NODE-3268-length-14409-cov-13.879824
3635119	ERZ6778357_FASTA_CLST_282	11	sanntis	3	44251	Other	root:Environmental:Aquatic:Marine	ERZ6778357_FASTA	mgnify	ERZ6778357.410-NODE-410-length-44319-cov-7.257365
3635121	ERZ6778357_FASTA_CLST_284	10	sanntis	1	20083	Saccharide	root:Environmental:Aquatic:Marine	ERZ6778357_FASTA	mgnify	ERZ6778357.1757-NODE-1757-length-20970-cov-16.200335
3635122	ERZ6778357_FASTA_CLST_285	10	sanntis	2	28875	Other	root:Environmental:Aquatic:Marine	ERZ6778357_FASTA	mgnify	ERZ6778357.877-NODE-877-length-30718-cov-6.584189
3635123	ERZ6778357_FASTA_CLST_286	10	sanntis	64	6690	Saccharide	root:Environmental:Aquatic:Marine	ERZ6778357_FASTA	mgnify	ERZ6778357.10456-NODE-10456-length-6797-cov-10.660783
3635124	ERZ6778357_FASTA_CLST_287	11	sanntis	1	7496	RiPP	root:Environmental:Aquatic:Marine	ERZ6778357_FASTA	mgnify	ERZ6778357.8726-NODE-8726-length-7614-cov-5.016404
3635125	ERZ6778357_FASTA_CLST_288	10	sanntis	224	29550	Saccharide	root:Environmental:Aquatic:Marine	ERZ6778357_FASTA	mgnify	ERZ6778357.940-NODE-940-length-29729-cov-9.783784
3635126	ERZ6778357_FASTA_CLST_289	10	sanntis	3	17768	Saccharide	root:Environmental:Aquatic:Marine	ERZ6778357_FASTA	mgnify	ERZ6778357.1746-NODE-1746-length-21065-cov-49.078772
3635127	ERZ6778357_FASTA_CLST_290	11	sanntis	1	13941	Saccharide	root:Environmental:Aquatic:Marine	ERZ6778357_FASTA	mgnify	ERZ6778357.3419-NODE-3419-length-14008-cov-5.955422
3635128	ERZ6778357_FASTA_CLST_291	0	sanntis	27637	64518	Saccharide	root:Environmental:Aquatic:Marine	ERZ6778357_FASTA	mgnify	ERZ6778357.70-NODE-70-length-88411-cov-14.152814
3635129	ERZ6778357_FASTA_CLST_292	10	sanntis	1	6343	RiPP	root:Environmental:Aquatic:Marine	ERZ6778357_FASTA	mgnify	ERZ6778357.8510-NODE-8510-length-7727-cov-4.098149
3635130	ERZ6778357_FASTA_CLST_293	1	sanntis	7389	17368	Saccharide	root:Environmental:Aquatic:Marine	ERZ6778357_FASTA	mgnify	ERZ6778357.2390-NODE-2390-length-17370-cov-14.258331
3635131	ERZ6778357_FASTA_CLST_294	0	sanntis	22332	25572	NRP	root:Environmental:Aquatic:Marine	ERZ6778357_FASTA	mgnify	ERZ6778357.295-NODE-295-length-50175-cov-28.805607
3635132	ERZ6778357_FASTA_CLST_295	10	sanntis	2	2947	Polyketide	root:Environmental:Aquatic:Marine	ERZ6778357_FASTA	mgnify	ERZ6778357.4599-NODE-4599-length-11618-cov-3.809738
3635133	ERZ6778357_FASTA_CLST_296	1	sanntis	9921	43442	Saccharide	root:Environmental:Aquatic:Marine	ERZ6778357_FASTA	mgnify	ERZ6778357.429-NODE-429-length-43443-cov-7.537637
3635134	ERZ6778357_FASTA_CLST_297	10	sanntis	3	2247	Polyketide	root:Environmental:Aquatic:Marine	ERZ6778357_FASTA	mgnify	ERZ6778357.15136-NODE-15137-length-5326-cov-2.763043
3635135	ERZ6778357_FASTA_CLST_298	11	sanntis	1	3293	Polyketide	root:Environmental:Aquatic:Marine	ERZ6778357_FASTA	mgnify	ERZ6778357.32180-NODE-32181-length-3293-cov-5.950896
3635137	ERZ6778357_FASTA_CLST_300	11	sanntis	1	38951	Saccharide	root:Environmental:Aquatic:Marine	ERZ6778357_FASTA	mgnify	ERZ6778357.556-NODE-556-length-38951-cov-8.451486
3635138	ERZ6778357_FASTA_CLST_301	11	sanntis	3	6206	Saccharide	root:Environmental:Aquatic:Marine	ERZ6778357_FASTA	mgnify	ERZ6778357.11974-NODE-11974-length-6233-cov-4.530431
3635139	ERZ6778357_FASTA_CLST_302	11	sanntis	3	3354	NRP|Saccharide	root:Environmental:Aquatic:Marine	ERZ6778357_FASTA	mgnify	ERZ6778357.31203-NODE-31204-length-3356-cov-2.799455
3635141	ERZ6778357_FASTA_CLST_304	11	sanntis	3	23096	Saccharide	root:Environmental:Aquatic:Marine	ERZ6778357_FASTA	mgnify	ERZ6778357.1469-NODE-1469-length-23276-cov-6.088024
3635142	ERZ6778357_FASTA_CLST_305	0	sanntis	4332	79625	Saccharide	root:Environmental:Aquatic:Marine	ERZ6778357_FASTA	mgnify	ERZ6778357.69-NODE-69-length-88915-cov-9.004670
3635143	ERZ6778357_FASTA_CLST_306	11	sanntis	2	3946	Terpene	root:Environmental:Aquatic:Marine	ERZ6778357_FASTA	mgnify	ERZ6778357.24078-NODE-24079-length-3948-cov-13.629848
3635145	ERZ6778357_FASTA_CLST_308	0	sanntis	55267	58014	Polyketide	root:Environmental:Aquatic:Marine	ERZ6778357_FASTA	mgnify	ERZ6778357.11-NODE-11-length-178047-cov-8.897647
3635146	ERZ6778357_FASTA_CLST_309	11	sanntis	3	8902	Saccharide	root:Environmental:Aquatic:Marine	ERZ6778357_FASTA	mgnify	ERZ6778357.6892-NODE-6892-length-8903-cov-11.971406
3635147	ERZ6778357_FASTA_CLST_310	11	sanntis	3	5851	Other	root:Environmental:Aquatic:Marine	ERZ6778357_FASTA	mgnify	ERZ6778357.13123-NODE-13123-length-5853-cov-6.967230
3635148	ERZ6778357_FASTA_CLST_311	11	sanntis	2	23651	Saccharide	root:Environmental:Aquatic:Marine	ERZ6778357_FASTA	mgnify	ERZ6778357.1430-NODE-1430-length-23652-cov-9.968132
3635150	ERZ6778357_FASTA_CLST_313	11	sanntis	2	9076	Saccharide	root:Environmental:Aquatic:Marine	ERZ6778357_FASTA	mgnify	ERZ6778357.6715-NODE-6715-length-9076-cov-6.083804
3635151	ERZ6778357_FASTA_CLST_314	1	sanntis	3328	7545	Saccharide	root:Environmental:Aquatic:Marine	ERZ6778357_FASTA	mgnify	ERZ6778357.8540-NODE-8540-length-7712-cov-5.456837
3635152	ERZ6778357_FASTA_CLST_315	10	sanntis	518	53701	Saccharide	root:Environmental:Aquatic:Marine	ERZ6778357_FASTA	mgnify	ERZ6778357.207-NODE-207-length-58411-cov-11.711358
3635153	ERZ6778357_FASTA_CLST_316	11	sanntis	1	3373	Polyketide	root:Environmental:Aquatic:Marine	ERZ6778357_FASTA	mgnify	ERZ6778357.30919-NODE-30920-length-3375-cov-4.268072
3635154	ERZ6778357_FASTA_CLST_317	11	sanntis	3	7785	Saccharide	root:Environmental:Aquatic:Marine	ERZ6778357_FASTA	mgnify	ERZ6778357.8419-NODE-8419-length-7787-cov-4.017460
3635156	ERZ6778357_FASTA_CLST_319	11	sanntis	2	22275	Other	root:Environmental:Aquatic:Marine	ERZ6778357_FASTA	mgnify	ERZ6778357.1552-NODE-1552-length-22578-cov-5.451316
3635157	ERZ6778357_FASTA_CLST_320	1	sanntis	3362	14024	Saccharide	root:Environmental:Aquatic:Marine	ERZ6778357_FASTA	mgnify	ERZ6778357.3367-NODE-3367-length-14128-cov-8.022383
3635158	ERZ6778357_FASTA_CLST_321	11	sanntis	2	8441	RiPP	root:Environmental:Aquatic:Marine	ERZ6778357_FASTA	mgnify	ERZ6778357.7496-NODE-7496-length-8441-cov-4.585380
3635159	ERZ6778357_FASTA_CLST_322	10	sanntis	2	3885	Saccharide	root:Environmental:Aquatic:Marine	ERZ6778357_FASTA	mgnify	ERZ6778357.17215-NODE-17216-length-4899-cov-2.571222
3635160	ERZ6778357_FASTA_CLST_323	11	sanntis	222	15918	Saccharide	root:Environmental:Aquatic:Marine	ERZ6778357_FASTA	mgnify	ERZ6778357.2712-NODE-2712-length-16103-cov-9.504300
3635161	ERZ6778357_FASTA_CLST_324	1	sanntis	2952	13033	NRP|Polyketide	root:Environmental:Aquatic:Marine	ERZ6778357_FASTA	mgnify	ERZ6778357.3839-NODE-3839-length-13035-cov-9.193529
3635162	ERZ6778357_FASTA_CLST_325	11	sanntis	74	34121	Saccharide	root:Environmental:Aquatic:Marine	ERZ6778357_FASTA	mgnify	ERZ6778357.712-NODE-712-length-34324-cov-38.475765
3635164	ERZ6778357_FASTA_CLST_327	10	sanntis	242	42398	Saccharide	root:Environmental:Aquatic:Marine	ERZ6778357_FASTA	mgnify	ERZ6778357.425-NODE-425-length-43545-cov-11.196873
3635165	ERZ6778357_FASTA_CLST_328	10	sanntis	258	42596	Other	root:Environmental:Aquatic:Marine	ERZ6778357_FASTA	mgnify	ERZ6778357.419-NODE-419-length-44041-cov-18.780453
3635166	ERZ6778357_FASTA_CLST_329	10	sanntis	3	7273	Saccharide	root:Environmental:Aquatic:Marine	ERZ6778357_FASTA	mgnify	ERZ6778357.7733-NODE-7733-length-8265-cov-19.849695
3635167	ERZ6778357_FASTA_CLST_330	10	sanntis	1	37723	Saccharide	root:Environmental:Aquatic:Marine	ERZ6778357_FASTA	mgnify	ERZ6778357.451-NODE-451-length-42635-cov-7.443401
3635168	ERZ6778357_FASTA_CLST_331	11	sanntis	2	26934	Saccharide	root:Environmental:Aquatic:Marine	ERZ6778357_FASTA	mgnify	ERZ6778357.1134-NODE-1134-length-26987-cov-7.263144
3635169	ERZ6778357_FASTA_CLST_332	11	sanntis	122	25004	Saccharide	root:Environmental:Aquatic:Marine	ERZ6778357_FASTA	mgnify	ERZ6778357.1289-NODE-1289-length-25005-cov-22.798357
3635170	ERZ6778357_FASTA_CLST_333	11	sanntis	2	29730	Saccharide	root:Environmental:Aquatic:Marine	ERZ6778357_FASTA	mgnify	ERZ6778357.939-NODE-939-length-29732-cov-12.221181
3635171	ERZ6778357_FASTA_CLST_334	1	sanntis	7807	11646	Terpene	root:Environmental:Aquatic:Marine	ERZ6778357_FASTA	mgnify	ERZ6778357.4578-NODE-4578-length-11646-cov-10.351652
3635173	ERZ6778357_FASTA_CLST_336	11	sanntis	1	33423	Saccharide	root:Environmental:Aquatic:Marine	ERZ6778357_FASTA	mgnify	ERZ6778357.745-NODE-745-length-33423-cov-5.226864
3635174	ERZ6778357_FASTA_CLST_337	0	sanntis	23754	52730	Saccharide	root:Environmental:Aquatic:Marine	ERZ6778357_FASTA	mgnify	ERZ6778357.252-NODE-252-length-52977-cov-16.942198
3635175	ERZ6778357_FASTA_CLST_338	10	sanntis	162	8861	Polyketide	root:Environmental:Aquatic:Marine	ERZ6778357_FASTA	mgnify	ERZ6778357.4971-NODE-4971-length-11040-cov-8.521529
3635176	ERZ6778357_FASTA_CLST_339	11	sanntis	133	4512	NRP|Saccharide	root:Environmental:Aquatic:Marine	ERZ6778357_FASTA	mgnify	ERZ6778357.18222-NODE-18223-length-4726-cov-7.051167
3635177	ERZ6778357_FASTA_CLST_340	11	sanntis	1	16102	Other	root:Environmental:Aquatic:Marine	ERZ6778357_FASTA	mgnify	ERZ6778357.2713-NODE-2713-length-16102-cov-6.565900
3635178	ERZ6778357_FASTA_CLST_341	10	sanntis	3	7104	Polyketide	root:Environmental:Aquatic:Marine	ERZ6778357_FASTA	mgnify	ERZ6778357.9194-NODE-9194-length-7370-cov-7.472454
3635181	ERZ6778357_FASTA_CLST_344	11	sanntis	2	3775	RiPP	root:Environmental:Aquatic:Marine	ERZ6778357_FASTA	mgnify	ERZ6778357.25023-NODE-25024-length-3850-cov-4.811331
3635182	ERZ6778357_FASTA_CLST_345	10	sanntis	296	17719	Saccharide	root:Environmental:Aquatic:Marine	ERZ6778357_FASTA	mgnify	ERZ6778357.468-NODE-468-length-42086-cov-9.407889
3635183	ERZ6778357_FASTA_CLST_346	1	sanntis	26632	41893	Other	root:Environmental:Aquatic:Marine	ERZ6778357_FASTA	mgnify	ERZ6778357.468-NODE-468-length-42086-cov-9.407889
3635185	ERZ6778357_FASTA_CLST_348	10	sanntis	3	3285	Polyketide	root:Environmental:Aquatic:Marine	ERZ6778357_FASTA	mgnify	ERZ6778357.24401-NODE-24402-length-3915-cov-3.946114
3635186	ERZ6778357_FASTA_CLST_349	10	sanntis	182	14871	Saccharide	root:Environmental:Aquatic:Marine	ERZ6778357_FASTA	mgnify	ERZ6778357.3008-NODE-3008-length-15109-cov-4.744387
3635187	ERZ6778357_FASTA_CLST_350	11	sanntis	2	9545	Saccharide	root:Environmental:Aquatic:Marine	ERZ6778357_FASTA	mgnify	ERZ6778357.6206-NODE-6206-length-9547-cov-9.497682
3635188	ERZ6778357_FASTA_CLST_351	10	sanntis	93	3413	NRP	root:Environmental:Aquatic:Marine	ERZ6778357_FASTA	mgnify	ERZ6778357.25556-NODE-25557-length-3804-cov-4.038410
3635189	ERZ6778357_FASTA_CLST_352	11	sanntis	141	7523	Other	root:Environmental:Aquatic:Marine	ERZ6778357_FASTA	mgnify	ERZ6778357.8903-NODE-8903-length-7524-cov-3.402731
3635191	ERZ6778357_FASTA_CLST_354	0	sanntis	7656	43212	Saccharide	root:Environmental:Aquatic:Marine	ERZ6778357_FASTA	mgnify	ERZ6778357.418-NODE-418-length-44180-cov-12.352748
3635192	ERZ6778357_FASTA_CLST_355	10	sanntis	3	4765	Terpene	root:Environmental:Aquatic:Marine	ERZ6778357_FASTA	mgnify	ERZ6778357.14876-NODE-14877-length-5391-cov-6.812969
3635194	ERZ6778357_FASTA_CLST_357	10	sanntis	367	34765	Saccharide	root:Environmental:Aquatic:Marine	ERZ6778357_FASTA	mgnify	ERZ6778357.420-NODE-420-length-44035-cov-16.672851
3635196	ERZ6778357_FASTA_CLST_359	11	sanntis	198	3856	Terpene	root:Environmental:Aquatic:Marine	ERZ6778357_FASTA	mgnify	ERZ6778357.24947-NODE-24948-length-3858-cov-3.606100
3635198	ERZ6778357_FASTA_CLST_361	11	sanntis	2	8576	Saccharide	root:Environmental:Aquatic:Marine	ERZ6778357_FASTA	mgnify	ERZ6778357.7311-NODE-7311-length-8578-cov-4.875865
3635199	ERZ6778357_FASTA_CLST_362	11	sanntis	142	22250	Saccharide	root:Environmental:Aquatic:Marine	ERZ6778357_FASTA	mgnify	ERZ6778357.1591-NODE-1591-length-22252-cov-6.497815
3635200	ERZ6778357_FASTA_CLST_363	11	sanntis	203	58683	NRP	root:Environmental:Aquatic:Marine	ERZ6778357_FASTA	mgnify	ERZ6778357.202-NODE-202-length-58780-cov-8.227212
3635201	ERZ6778357_FASTA_CLST_364	10	sanntis	47	2544	Polyketide	root:Environmental:Aquatic:Marine	ERZ6778357_FASTA	mgnify	ERZ6778357.16475-NODE-16476-length-5047-cov-5.318510
3635202	ERZ6778357_FASTA_CLST_365	11	sanntis	43	3148	Terpene	root:Environmental:Aquatic:Marine	ERZ6778357_FASTA	mgnify	ERZ6778357.34537-NODE-34538-length-3148-cov-3.511801
3635204	ERZ6778357_FASTA_CLST_367	11	sanntis	1	5006	Terpene	root:Environmental:Aquatic:Marine	ERZ6778357_FASTA	mgnify	ERZ6778357.16682-NODE-16683-length-5007-cov-4.212641
3635205	ERZ6778357_FASTA_CLST_368	1	sanntis	7374	31136	Saccharide	root:Environmental:Aquatic:Marine	ERZ6778357_FASTA	mgnify	ERZ6778357.852-NODE-852-length-31136-cov-6.780252
3635206	ERZ6778357_FASTA_CLST_369	11	sanntis	2	7646	Other	root:Environmental:Aquatic:Marine	ERZ6778357_FASTA	mgnify	ERZ6778357.8654-NODE-8654-length-7647-cov-3.519889
3635207	ERZ6778357_FASTA_CLST_370	10	sanntis	2	37321	Saccharide	root:Environmental:Aquatic:Marine	ERZ6778357_FASTA	mgnify	ERZ6778357.585-NODE-585-length-37901-cov-12.455398
3635208	ERZ6778357_FASTA_CLST_371	11	sanntis	2	7007	Saccharide	root:Environmental:Aquatic:Marine	ERZ6778357_FASTA	mgnify	ERZ6778357.9947-NODE-9947-length-7008-cov-5.027326
3635209	ERZ6778357_FASTA_CLST_372	11	sanntis	3	6735	Saccharide	root:Environmental:Aquatic:Marine	ERZ6778357_FASTA	mgnify	ERZ6778357.10564-NODE-10564-length-6741-cov-4.252767
3635210	ERZ6778357_FASTA_CLST_373	1	sanntis	4330	6595	Terpene	root:Environmental:Aquatic:Marine	ERZ6778357_FASTA	mgnify	ERZ6778357.10435-NODE-10435-length-6804-cov-8.066973
3635212	ERZ6778357_FASTA_CLST_375	10	sanntis	3	1964	RiPP	root:Environmental:Aquatic:Marine	ERZ6778357_FASTA	mgnify	ERZ6778357.30901-NODE-30902-length-3376-cov-4.018067
3635213	ERZ6778357_FASTA_CLST_376	10	sanntis	3	3228	Polyketide	root:Environmental:Aquatic:Marine	ERZ6778357_FASTA	mgnify	ERZ6778357.26116-NODE-26117-length-3754-cov-3.325764
3635214	ERZ6778357_FASTA_CLST_377	10	sanntis	36	6572	RiPP	root:Environmental:Aquatic:Marine	ERZ6778357_FASTA	mgnify	ERZ6778357.3665-NODE-3665-length-13403-cov-44.848666
3635215	ERZ6778357_FASTA_CLST_378	11	sanntis	50	23684	Saccharide	root:Environmental:Aquatic:Marine	ERZ6778357_FASTA	mgnify	ERZ6778357.1428-NODE-1428-length-23684-cov-9.815269
3635216	ERZ6778357_FASTA_CLST_379	0	sanntis	11790	32308	Saccharide	root:Environmental:Aquatic:Marine	ERZ6778357_FASTA	mgnify	ERZ6778357.791-NODE-791-length-32421-cov-50.341222
3635217	ERZ6778357_FASTA_CLST_380	0	sanntis	5564	46123	Saccharide	root:Environmental:Aquatic:Marine	ERZ6778357_FASTA	mgnify	ERZ6778357.305-NODE-305-length-49810-cov-15.912190
3635218	ERZ6778357_FASTA_CLST_381	11	sanntis	68	6522	Saccharide	root:Environmental:Aquatic:Marine	ERZ6778357_FASTA	mgnify	ERZ6778357.10983-NODE-10983-length-6585-cov-5.866922
3635221	ERZ6778357_FASTA_CLST_384	11	sanntis	3	10656	Terpene	root:Environmental:Aquatic:Marine	ERZ6778357_FASTA	mgnify	ERZ6778357.5249-NODE-5249-length-10658-cov-26.108648
3635223	ERZ6778357_FASTA_CLST_386	11	sanntis	2	4930	Polyketide	root:Environmental:Aquatic:Marine	ERZ6778357_FASTA	mgnify	ERZ6778357.17046-NODE-17047-length-4931-cov-6.862592
3635224	ERZ6778357_FASTA_CLST_387	0	sanntis	8008	25822	Other	root:Environmental:Aquatic:Marine	ERZ6778357_FASTA	mgnify	ERZ6778357.1197-NODE-1197-length-26072-cov-6.485375
3635225	ERZ6778357_FASTA_CLST_388	11	sanntis	197	46810	Saccharide	root:Environmental:Aquatic:Marine	ERZ6778357_FASTA	mgnify	ERZ6778357.357-NODE-357-length-46810-cov-6.658411
3635226	ERZ6778357_FASTA_CLST_389	1	sanntis	19753	33764	Polyketide	root:Environmental:Aquatic:Marine	ERZ6778357_FASTA	mgnify	ERZ6778357.734-NODE-734-length-33766-cov-89.677998
3635227	ERZ6778357_FASTA_CLST_390	10	sanntis	2	5480	Saccharide	root:Environmental:Aquatic:Marine	ERZ6778357_FASTA	mgnify	ERZ6778357.8499-NODE-8499-length-7735-cov-3.950521
3635228	ERZ6778357_FASTA_CLST_391	1	sanntis	14045	24110	Saccharide	root:Environmental:Aquatic:Marine	ERZ6778357_FASTA	mgnify	ERZ6778357.1379-NODE-1379-length-24112-cov-6.490128
3635230	ERZ6778357_FASTA_CLST_393	11	sanntis	2	17458	Saccharide	root:Environmental:Aquatic:Marine	ERZ6778357_FASTA	mgnify	ERZ6778357.2370-NODE-2370-length-17460-cov-27.972020
3635231	ERZ6778357_FASTA_CLST_394	11	sanntis	3	25127	Other	root:Environmental:Aquatic:Marine	ERZ6778357_FASTA	mgnify	ERZ6778357.1277-NODE-1277-length-25128-cov-4.520520
3635232	ERZ6778357_FASTA_CLST_395	10	sanntis	59	1825	Polyketide	root:Environmental:Aquatic:Marine	ERZ6778357_FASTA	mgnify	ERZ6778357.17188-NODE-17189-length-4904-cov-24.811301
3635233	ERZ6778357_FASTA_CLST_396	10	sanntis	66	12649	RiPP	root:Environmental:Aquatic:Marine	ERZ6778357_FASTA	mgnify	ERZ6778357.2768-NODE-2768-length-15894-cov-9.931814
3635234	ERZ6778357_FASTA_CLST_397	10	sanntis	2	3554	RiPP	root:Environmental:Aquatic:Marine	ERZ6778357_FASTA	mgnify	ERZ6778357.15344-NODE-15345-length-5281-cov-4.964791
3635235	ERZ6778357_FASTA_CLST_398	10	sanntis	3	5205	Polyketide	root:Environmental:Aquatic:Marine	ERZ6778357_FASTA	mgnify	ERZ6778357.11777-NODE-11777-length-6303-cov-3.507042
3635236	ERZ6778357_FASTA_CLST_399	1	sanntis	3724	22785	Saccharide	root:Environmental:Aquatic:Marine	ERZ6778357_FASTA	mgnify	ERZ6778357.1506-NODE-1506-length-22935-cov-38.301879
3635237	ERZ6778357_FASTA_CLST_400	1	sanntis	3217	4504	Terpene	root:Environmental:Aquatic:Marine	ERZ6778357_FASTA	mgnify	ERZ6778357.19650-NODE-19651-length-4505-cov-2.934607
3635239	ERZ6778357_FASTA_CLST_402	11	sanntis	91	4966	Saccharide	root:Environmental:Aquatic:Marine	ERZ6778357_FASTA	mgnify	ERZ6778357.16856-NODE-16857-length-4968-cov-3.960920
3635240	ERZ6778357_FASTA_CLST_403	11	sanntis	1	15846	Other	root:Environmental:Aquatic:Marine	ERZ6778357_FASTA	mgnify	ERZ6778357.2782-NODE-2782-length-15846-cov-4.574504
3635241	ERZ6778357_FASTA_CLST_404	11	sanntis	139	4572	Polyketide	root:Environmental:Aquatic:Marine	ERZ6778357_FASTA	mgnify	ERZ6778357.19214-NODE-19215-length-4572-cov-5.697587
3635243	ERZ6778357_FASTA_CLST_406	11	sanntis	1	7748	Other	root:Environmental:Aquatic:Marine	ERZ6778357_FASTA	mgnify	ERZ6778357.8476-NODE-8476-length-7749-cov-4.873668
3635244	ERZ6778357_FASTA_CLST_407	11	sanntis	1	10802	Saccharide	root:Environmental:Aquatic:Marine	ERZ6778357_FASTA	mgnify	ERZ6778357.5135-NODE-5135-length-10802-cov-5.725784
3635245	ERZ6778357_FASTA_CLST_408	10	sanntis	2	4401	RiPP	root:Environmental:Aquatic:Marine	ERZ6778357_FASTA	mgnify	ERZ6778357.16589-NODE-16590-length-5027-cov-3.458568
3635246	ERZ6778357_FASTA_CLST_409	11	sanntis	3	4841	Saccharide	root:Environmental:Aquatic:Marine	ERZ6778357_FASTA	mgnify	ERZ6778357.17534-NODE-17535-length-4842-cov-3.157510
3635247	ERZ6778357_FASTA_CLST_410	11	sanntis	50	11018	Other	root:Environmental:Aquatic:Marine	ERZ6778357_FASTA	mgnify	ERZ6778357.4990-NODE-4990-length-11020-cov-4.598632
3635248	ERZ6778357_FASTA_CLST_411	10	sanntis	3	24569	Saccharide	root:Environmental:Aquatic:Marine	ERZ6778357_FASTA	mgnify	ERZ6778357.1308-NODE-1308-length-24831-cov-6.859945
3635249	ERZ6778357_FASTA_CLST_412	10	sanntis	1	23016	Saccharide	root:Environmental:Aquatic:Marine	ERZ6778357_FASTA	mgnify	ERZ6778357.1467-NODE-1467-length-23278-cov-14.029109
3635250	ERZ6778357_FASTA_CLST_413	10	sanntis	2	23688	Saccharide	root:Environmental:Aquatic:Marine	ERZ6778357_FASTA	mgnify	ERZ6778357.479-NODE-479-length-41625-cov-17.681718
3635251	ERZ6778357_FASTA_CLST_414	0	sanntis	29800	41286	Saccharide	root:Environmental:Aquatic:Marine	ERZ6778357_FASTA	mgnify	ERZ6778357.479-NODE-479-length-41625-cov-17.681718
3635252	ERZ6778357_FASTA_CLST_415	10	sanntis	518	6524	Polyketide	root:Environmental:Aquatic:Marine	ERZ6778357_FASTA	mgnify	ERZ6778357.8905-NODE-8905-length-7522-cov-3.493371
3635254	ERZ6778357_FASTA_CLST_417	11	sanntis	3	4029	Other	root:Environmental:Aquatic:Marine	ERZ6778357_FASTA	mgnify	ERZ6778357.22235-NODE-22236-length-4162-cov-13.983930
3635255	ERZ6778357_FASTA_CLST_418	10	sanntis	92	28343	Other	root:Environmental:Aquatic:Marine	ERZ6778357_FASTA	mgnify	ERZ6778357.500-NODE-500-length-40847-cov-10.689645
3635256	ERZ6778357_FASTA_CLST_419	11	sanntis	3	6225	Other	root:Environmental:Aquatic:Marine	ERZ6778357_FASTA	mgnify	ERZ6778357.11992-NODE-11992-length-6226-cov-3.177443
3635258	ERZ6778357_FASTA_CLST_421	11	sanntis	1	27269	Saccharide	root:Environmental:Aquatic:Marine	ERZ6778357_FASTA	mgnify	ERZ6778357.1092-NODE-1092-length-27574-cov-8.008612
3635259	ERZ6778357_FASTA_CLST_422	10	sanntis	307	3363	NRP|Saccharide	root:Environmental:Aquatic:Marine	ERZ6778357_FASTA	mgnify	ERZ6778357.21016-NODE-21017-length-4314-cov-4.351726
3635260	ERZ6778357_FASTA_CLST_423	10	sanntis	3	6427	Other	root:Environmental:Aquatic:Marine	ERZ6778357_FASTA	mgnify	ERZ6778357.8969-NODE-8969-length-7492-cov-14.862041
3635261	ERZ6778357_FASTA_CLST_424	11	sanntis	52	30100	Saccharide	root:Environmental:Aquatic:Marine	ERZ6778357_FASTA	mgnify	ERZ6778357.908-NODE-908-length-30322-cov-7.385965
3635262	ERZ6778357_FASTA_CLST_425	11	sanntis	1	8533	Terpene	root:Environmental:Aquatic:Marine	ERZ6778357_FASTA	mgnify	ERZ6778357.7378-NODE-7378-length-8535-cov-7.716627
3635264	ERZ6778357_FASTA_CLST_427	10	sanntis	1	30896	Saccharide	root:Environmental:Aquatic:Marine	ERZ6778357_FASTA	mgnify	ERZ6778357.704-NODE-704-length-34514-cov-48.595926
3635265	ERZ6778357_FASTA_CLST_428	11	sanntis	1	10526	Saccharide	root:Environmental:Aquatic:Marine	ERZ6778357_FASTA	mgnify	ERZ6778357.5360-NODE-5360-length-10528-cov-5.833381
3635266	ERZ6778357_FASTA_CLST_429	1	sanntis	11525	36240	Saccharide	root:Environmental:Aquatic:Marine	ERZ6778357_FASTA	mgnify	ERZ6778357.627-NODE-627-length-36371-cov-9.232102
3635267	ERZ6778357_FASTA_CLST_430	10	sanntis	3	47501	Saccharide	root:Environmental:Aquatic:Marine	ERZ6778357_FASTA	mgnify	ERZ6778357.329-NODE-329-length-48245-cov-6.109504
3635268	ERZ6778357_FASTA_CLST_431	10	sanntis	94	25284	Saccharide	root:Environmental:Aquatic:Marine	ERZ6778357_FASTA	mgnify	ERZ6778357.1030-NODE-1030-length-28349-cov-10.514491
3635270	ERZ6778357_FASTA_CLST_433	10	sanntis	204	3099	NRP|Saccharide	root:Environmental:Aquatic:Marine	ERZ6778357_FASTA	mgnify	ERZ6778357.23880-NODE-23881-length-3973-cov-3.739663
3635271	ERZ6778357_FASTA_CLST_434	11	sanntis	21	19148	Saccharide	root:Environmental:Aquatic:Marine	ERZ6778357_FASTA	mgnify	ERZ6778357.2059-NODE-2059-length-19149-cov-16.177176
3635273	ERZ6778357_FASTA_CLST_436	11	sanntis	2	13322	Saccharide	root:Environmental:Aquatic:Marine	ERZ6778357_FASTA	mgnify	ERZ6778357.3707-NODE-3707-length-13324-cov-21.338081
3635277	ERZ6778357_FASTA_CLST_440	11	sanntis	1	9167	Saccharide	root:Environmental:Aquatic:Marine	ERZ6778357_FASTA	mgnify	ERZ6778357.6554-NODE-6554-length-9217-cov-10.120061
3635278	ERZ6778357_FASTA_CLST_441	10	sanntis	2	32156	Saccharide	root:Environmental:Aquatic:Marine	ERZ6778357_FASTA	mgnify	ERZ6778357.456-NODE-456-length-42512-cov-20.250088
3635279	ERZ6778357_FASTA_CLST_442	11	sanntis	431	24371	Other	root:Environmental:Aquatic:Marine	ERZ6778357_FASTA	mgnify	ERZ6778357.1337-NODE-1337-length-24471-cov-15.127089
3635283	ERZ6778357_FASTA_CLST_446	11	sanntis	3	3009	Polyketide	root:Environmental:Aquatic:Marine	ERZ6778357_FASTA	mgnify	ERZ6778357.36996-NODE-36997-length-3011-cov-17.312923
3635284	ERZ6778357_FASTA_CLST_447	11	sanntis	153	5674	Terpene	root:Environmental:Aquatic:Marine	ERZ6778357_FASTA	mgnify	ERZ6778357.13753-NODE-13753-length-5675-cov-8.029359
3635285	ERZ6778357_FASTA_CLST_448	10	sanntis	3	13054	Other	root:Environmental:Aquatic:Marine	ERZ6778357_FASTA	mgnify	ERZ6778357.3664-NODE-3664-length-13407-cov-4.266477
3635286	ERZ6778357_FASTA_CLST_449	11	sanntis	3	5484	Saccharide	root:Environmental:Aquatic:Marine	ERZ6778357_FASTA	mgnify	ERZ6778357.14063-NODE-14063-length-5600-cov-7.718124
3635287	ERZ6778357_FASTA_CLST_450	11	sanntis	109	26790	Other	root:Environmental:Aquatic:Marine	ERZ6778357_FASTA	mgnify	ERZ6778357.1148-NODE-1148-length-26790-cov-17.483748
3635289	ERZ6778357_FASTA_CLST_452	11	sanntis	2	9473	NRP	root:Environmental:Aquatic:Marine	ERZ6778357_FASTA	mgnify	ERZ6778357.6284-NODE-6284-length-9473-cov-4.503079
3635291	ERZ6778357_FASTA_CLST_454	11	sanntis	1	25697	Other	root:Environmental:Aquatic:Marine	ERZ6778357_FASTA	mgnify	ERZ6778357.1224-NODE-1224-length-25699-cov-6.125916
3635292	ERZ6778357_FASTA_CLST_455	1	sanntis	2562	6454	Other	root:Environmental:Aquatic:Marine	ERZ6778357_FASTA	mgnify	ERZ6778357.11324-NODE-11324-length-6455-cov-62.272969
3635293	ERZ6778357_FASTA_CLST_456	11	sanntis	3	6849	Saccharide	root:Environmental:Aquatic:Marine	ERZ6778357_FASTA	mgnify	ERZ6778357.10327-NODE-10327-length-6849-cov-6.084634
3635294	ERZ6778357_FASTA_CLST_457	11	sanntis	3	41708	Saccharide	root:Environmental:Aquatic:Marine	ERZ6778357_FASTA	mgnify	ERZ6778357.474-NODE-474-length-41779-cov-9.469897
3635296	ERZ6778357_FASTA_CLST_459	11	sanntis	27	13771	Saccharide	root:Environmental:Aquatic:Marine	ERZ6778357_FASTA	mgnify	ERZ6778357.3529-NODE-3529-length-13773-cov-5.106721
3635297	ERZ6778357_FASTA_CLST_460	11	sanntis	2	3933	Polyketide	root:Environmental:Aquatic:Marine	ERZ6778357_FASTA	mgnify	ERZ6778357.22070-NODE-22071-length-4182-cov-5.569421
3635298	ERZ6778357_FASTA_CLST_461	10	sanntis	3	15069	Other	root:Environmental:Aquatic:Marine	ERZ6778357_FASTA	mgnify	ERZ6778357.2722-NODE-2722-length-16076-cov-5.931902
3635299	ERZ6778357_FASTA_CLST_462	10	sanntis	118	6087	Terpene	root:Environmental:Aquatic:Marine	ERZ6778357_FASTA	mgnify	ERZ6778357.14-NODE-14-length-173838-cov-16.092109
3635302	ERZ6778357_FASTA_CLST_465	10	sanntis	3	7942	Saccharide	root:Environmental:Aquatic:Marine	ERZ6778357_FASTA	mgnify	ERZ6778357.7127-NODE-7127-length-8717-cov-11.223390
3635304	ERZ6778357_FASTA_CLST_467	10	sanntis	2	5751	Saccharide	root:Environmental:Aquatic:Marine	ERZ6778357_FASTA	mgnify	ERZ6778357.8614-NODE-8614-length-7670-cov-13.872489
3635305	ERZ6778357_FASTA_CLST_468	10	sanntis	133	18211	Saccharide	root:Environmental:Aquatic:Marine	ERZ6778357_FASTA	mgnify	ERZ6778357.2135-NODE-2135-length-18664-cov-9.928261
3635306	ERZ6778357_FASTA_CLST_469	0	sanntis	3295	6156	RiPP	root:Environmental:Aquatic:Marine	ERZ6778357_FASTA	mgnify	ERZ6778357.9770-NODE-9770-length-7093-cov-4.137255
3635307	ERZ6778357_FASTA_CLST_470	11	sanntis	56	32724	Saccharide	root:Environmental:Aquatic:Marine	ERZ6778357_FASTA	mgnify	ERZ6778357.775-NODE-775-length-32726-cov-6.047259
3635308	ERZ6778357_FASTA_CLST_471	11	sanntis	1	4502	Saccharide	root:Environmental:Aquatic:Marine	ERZ6778357_FASTA	mgnify	ERZ6778357.19657-NODE-19658-length-4503-cov-5.121628
3635309	ERZ6778357_FASTA_CLST_472	0	sanntis	10116	11878	Polyketide	root:Environmental:Aquatic:Marine	ERZ6778357_FASTA	mgnify	ERZ6778357.4169-NODE-4169-length-12394-cov-18.329929
3635310	ERZ6778357_FASTA_CLST_473	11	sanntis	2	3538	Polyketide	root:Environmental:Aquatic:Marine	ERZ6778357_FASTA	mgnify	ERZ6778357.24821-NODE-24822-length-3871-cov-5.070755
3635311	ERZ6778357_FASTA_CLST_474	10	sanntis	3	38865	Saccharide	root:Environmental:Aquatic:Marine	ERZ6778357_FASTA	mgnify	ERZ6778357.537-NODE-537-length-39666-cov-27.191083
3635312	ERZ6778357_FASTA_CLST_475	11	sanntis	3	4732	RiPP	root:Environmental:Aquatic:Marine	ERZ6778357_FASTA	mgnify	ERZ6778357.17684-NODE-17685-length-4814-cov-5.693003
3635313	ERZ6778357_FASTA_CLST_476	10	sanntis	237	31329	Other	root:Environmental:Aquatic:Marine	ERZ6778357_FASTA	mgnify	ERZ6778357.756-NODE-756-length-33147-cov-7.138009
3635314	ERZ6778357_FASTA_CLST_477	10	sanntis	3	3780	Other	root:Environmental:Aquatic:Marine	ERZ6778357_FASTA	mgnify	ERZ6778357.2787-NODE-2787-length-15836-cov-70.734871
3635315	ERZ6778357_FASTA_CLST_478	1	sanntis	7880	35845	RiPP	root:Environmental:Aquatic:Marine	ERZ6778357_FASTA	mgnify	ERZ6778357.639-NODE-639-length-35847-cov-7.502710
3635316	ERZ6778357_FASTA_CLST_479	10	sanntis	48	5258	Polyketide	root:Environmental:Aquatic:Marine	ERZ6778357_FASTA	mgnify	ERZ6778357.13731-NODE-13731-length-5681-cov-50.938855
3635317	ERZ6778357_FASTA_CLST_480	10	sanntis	3	2855	Polyketide	root:Environmental:Aquatic:Marine	ERZ6778357_FASTA	mgnify	ERZ6778357.35651-NODE-35652-length-3084-cov-11.232420
3635318	ERZ6778357_FASTA_CLST_481	10	sanntis	1	4714	Polyketide	root:Environmental:Aquatic:Marine	ERZ6778357_FASTA	mgnify	ERZ6778357.8207-NODE-8207-length-7930-cov-8.037206
3635319	ERZ6778357_FASTA_CLST_482	11	sanntis	2	4852	Terpene	root:Environmental:Aquatic:Marine	ERZ6778357_FASTA	mgnify	ERZ6778357.17466-NODE-17467-length-4853-cov-4.142976
3635321	ERZ6778357_FASTA_CLST_484	0	sanntis	5877	19369	Saccharide	root:Environmental:Aquatic:Marine	ERZ6778357_FASTA	mgnify	ERZ6778357.1954-NODE-1954-length-19771-cov-67.894096
3635323	ERZ6778357_FASTA_CLST_486	10	sanntis	99	11857	RiPP	root:Environmental:Aquatic:Marine	ERZ6778357_FASTA	mgnify	ERZ6778357.3195-NODE-3195-length-14614-cov-8.628065
3635325	ERZ6778357_FASTA_CLST_488	10	sanntis	3	5728	Saccharide	root:Environmental:Aquatic:Marine	ERZ6778357_FASTA	mgnify	ERZ6778357.11349-NODE-11349-length-6448-cov-3.983107
3635326	ERZ6778357_FASTA_CLST_489	11	sanntis	1	6407	Saccharide	root:Environmental:Aquatic:Marine	ERZ6778357_FASTA	mgnify	ERZ6778357.11461-NODE-11461-length-6409-cov-5.570507
3635327	ERZ6778357_FASTA_CLST_490	1	sanntis	3905	8591	RiPP	root:Environmental:Aquatic:Marine	ERZ6778357_FASTA	mgnify	ERZ6778357.6967-NODE-6967-length-8838-cov-35.913014
3635329	ERZ6778357_FASTA_CLST_492	10	sanntis	1	1732	Polyketide	root:Environmental:Aquatic:Marine	ERZ6778357_FASTA	mgnify	ERZ6778357.2134-NODE-2134-length-18667-cov-7.887384
3635330	ERZ6778357_FASTA_CLST_493	0	sanntis	2812	7110	Saccharide	root:Environmental:Aquatic:Marine	ERZ6778357_FASTA	mgnify	ERZ6778357.7654-NODE-7654-length-8309-cov-4.680761
3635332	ERZ6778357_FASTA_CLST_495	0	sanntis	28763	40291	NRP|Polyketide	root:Environmental:Aquatic:Marine	ERZ6778357_FASTA	mgnify	ERZ6778357.372-NODE-372-length-46163-cov-18.431595
3635333	ERZ6778357_FASTA_CLST_496	10	sanntis	3	21881	Saccharide	root:Environmental:Aquatic:Marine	ERZ6778357_FASTA	mgnify	ERZ6778357.1526-NODE-1526-length-22743-cov-13.365612
3635334	ERZ6778357_FASTA_CLST_497	11	sanntis	3	5117	Terpene	root:Environmental:Aquatic:Marine	ERZ6778357_FASTA	mgnify	ERZ6778357.15944-NODE-15945-length-5152-cov-19.315676
3635336	ERZ6778357_FASTA_CLST_499	11	sanntis	2	7069	Saccharide	root:Environmental:Aquatic:Marine	ERZ6778357_FASTA	mgnify	ERZ6778357.9815-NODE-9815-length-7071-cov-4.542474
3635337	ERZ6778357_FASTA_CLST_500	11	sanntis	181	47603	Saccharide	root:Environmental:Aquatic:Marine	ERZ6778357_FASTA	mgnify	ERZ6778357.337-NODE-337-length-47893-cov-15.716125
3635338	ERZ6778357_FASTA_CLST_501	0	sanntis	11375	14417	Other	root:Environmental:Aquatic:Marine	ERZ6778357_FASTA	mgnify	ERZ6778357.1245-NODE-1245-length-25402-cov-5.777410
3635339	ERZ6778357_FASTA_CLST_502	10	sanntis	1	7453	Terpene	root:Environmental:Aquatic:Marine	ERZ6778357_FASTA	mgnify	ERZ6778357.3413-NODE-3413-length-14024-cov-15.798626
3635341	ERZ6778357_FASTA_CLST_504	10	sanntis	3	7699	Terpene	root:Environmental:Aquatic:Marine	ERZ6778357_FASTA	mgnify	ERZ6778357.7745-NODE-7745-length-8260-cov-4.019257
3635342	ERZ6778357_FASTA_CLST_505	11	sanntis	3	3102	RiPP	root:Environmental:Aquatic:Marine	ERZ6778357_FASTA	mgnify	ERZ6778357.35317-NODE-35318-length-3104-cov-3.150869
3635343	ERZ6778357_FASTA_CLST_506	11	sanntis	1	7192	RiPP	root:Environmental:Aquatic:Marine	ERZ6778357_FASTA	mgnify	ERZ6778357.9542-NODE-9542-length-7193-cov-5.714906
3635344	ERZ6778357_FASTA_CLST_507	10	sanntis	103	9707	Other	root:Environmental:Aquatic:Marine	ERZ6778357_FASTA	mgnify	ERZ6778357.5535-NODE-5535-length-10299-cov-3.688208
3635345	ERZ6778357_FASTA_CLST_508	11	sanntis	2	20330	Saccharide	root:Environmental:Aquatic:Marine	ERZ6778357_FASTA	mgnify	ERZ6778357.1852-NODE-1852-length-20332-cov-8.596735
3635347	ERZ6778357_FASTA_CLST_510	11	sanntis	86	23355	Saccharide	root:Environmental:Aquatic:Marine	ERZ6778357_FASTA	mgnify	ERZ6778357.1441-NODE-1441-length-23550-cov-12.372037
3635349	ERZ6778357_FASTA_CLST_512	10	sanntis	2	34434	Saccharide	root:Environmental:Aquatic:Marine	ERZ6778357_FASTA	mgnify	ERZ6778357.695-NODE-695-length-34675-cov-8.178394
3635350	ERZ6778357_FASTA_CLST_513	0	sanntis	15558	23315	Other	root:Environmental:Aquatic:Marine	ERZ6778357_FASTA	mgnify	ERZ6778357.177-NODE-177-length-62098-cov-31.533356
3635351	ERZ6778357_FASTA_CLST_514	0	sanntis	4155	8304	Polyketide	root:Environmental:Aquatic:Marine	ERZ6778357_FASTA	mgnify	ERZ6778357.657-NODE-657-length-35351-cov-10.254335
3635352	ERZ6778357_FASTA_CLST_515	10	sanntis	2	7133	Other	root:Environmental:Aquatic:Marine	ERZ6778357_FASTA	mgnify	ERZ6778357.8255-NODE-8255-length-7897-cov-5.166029
3635353	ERZ6778357_FASTA_CLST_516	0	sanntis	22857	40038	Saccharide	root:Environmental:Aquatic:Marine	ERZ6778357_FASTA	mgnify	ERZ6778357.374-NODE-374-length-45920-cov-5.854813
3635354	ERZ6778357_FASTA_CLST_517	11	sanntis	1	17960	Saccharide	root:Environmental:Aquatic:Marine	ERZ6778357_FASTA	mgnify	ERZ6778357.2216-NODE-2216-length-18217-cov-5.994439
3635355	ERZ6778357_FASTA_CLST_518	10	sanntis	77	4498	Other	root:Environmental:Aquatic:Marine	ERZ6778357_FASTA	mgnify	ERZ6778357.16399-NODE-16400-length-5063-cov-3.794928
3635356	ERZ6778357_FASTA_CLST_519	11	sanntis	1	11751	Other	root:Environmental:Aquatic:Marine	ERZ6778357_FASTA	mgnify	ERZ6778357.4466-NODE-4466-length-11826-cov-4.754651
3635357	ERZ6778357_FASTA_CLST_520	11	sanntis	2	22107	Saccharide	root:Environmental:Aquatic:Marine	ERZ6778357_FASTA	mgnify	ERZ6778357.1618-NODE-1618-length-22108-cov-5.110960
3635358	ERZ6778357_FASTA_CLST_521	1	sanntis	15845	17832	Other	root:Environmental:Aquatic:Marine	ERZ6778357_FASTA	mgnify	ERZ6778357.2277-NODE-2277-length-17834-cov-33.300186
3635360	ERZ6778357_FASTA_CLST_523	11	sanntis	26	10233	Saccharide	root:Environmental:Aquatic:Marine	ERZ6778357_FASTA	mgnify	ERZ6778357.5583-NODE-5583-length-10233-cov-31.289350
3635361	ERZ6778357_FASTA_CLST_524	0	sanntis	8630	13162	Polyketide	root:Environmental:Aquatic:Marine	ERZ6778357_FASTA	mgnify	ERZ6778357.1810-NODE-1810-length-20576-cov-23.133522
3635362	ERZ6778357_FASTA_CLST_525	10	sanntis	1	29539	Saccharide	root:Environmental:Aquatic:Marine	ERZ6778357_FASTA	mgnify	ERZ6778357.869-NODE-869-length-30819-cov-6.161878
3635363	ERZ6778357_FASTA_CLST_526	11	sanntis	1	12281	Saccharide	root:Environmental:Aquatic:Marine	ERZ6778357_FASTA	mgnify	ERZ6778357.4218-NODE-4218-length-12281-cov-4.240471
3635364	ERZ6778357_FASTA_CLST_527	10	sanntis	166	38871	Saccharide	root:Environmental:Aquatic:Marine	ERZ6778357_FASTA	mgnify	ERZ6778357.495-NODE-495-length-41078-cov-13.794432
3635365	ERZ6778357_FASTA_CLST_528	0	sanntis	11032	12368	Other	root:Environmental:Aquatic:Marine	ERZ6778357_FASTA	mgnify	ERZ6778357.3885-NODE-3885-length-12954-cov-4.504303
3635367	ERZ6778357_FASTA_CLST_530	10	sanntis	3	54126	Other	root:Environmental:Aquatic:Marine	ERZ6778357_FASTA	mgnify	ERZ6778357.208-NODE-208-length-58238-cov-19.617947
3635368	ERZ6778357_FASTA_CLST_531	11	sanntis	1	8427	Polyketide	root:Environmental:Aquatic:Marine	ERZ6778357_FASTA	mgnify	ERZ6778357.7510-NODE-7510-length-8428-cov-9.342649
3635369	ERZ6778357_FASTA_CLST_532	11	sanntis	99	18552	Saccharide	root:Environmental:Aquatic:Marine	ERZ6778357_FASTA	mgnify	ERZ6778357.2156-NODE-2156-length-18552-cov-8.867330
3635370	ERZ6778357_FASTA_CLST_533	11	sanntis	3	28394	Saccharide	root:Environmental:Aquatic:Marine	ERZ6778357_FASTA	mgnify	ERZ6778357.1025-NODE-1025-length-28455-cov-7.785810
3635371	ERZ6778357_FASTA_CLST_534	10	sanntis	18	18036	Saccharide	root:Environmental:Aquatic:Marine	ERZ6778357_FASTA	mgnify	ERZ6778357.2110-NODE-2110-length-18809-cov-4.850645
3635372	ERZ6778357_FASTA_CLST_535	0	sanntis	4456	24562	Saccharide	root:Environmental:Aquatic:Marine	ERZ6778357_FASTA	mgnify	ERZ6778357.1319-NODE-1319-length-24692-cov-7.451151
3635373	ERZ6778357_FASTA_CLST_536	10	sanntis	79	6181	Saccharide	root:Environmental:Aquatic:Marine	ERZ6778357_FASTA	mgnify	ERZ6778357.10088-NODE-10088-length-6951-cov-15.186050
3635374	ERZ6778357_FASTA_CLST_537	11	sanntis	70	45047	Saccharide	root:Environmental:Aquatic:Marine	ERZ6778357_FASTA	mgnify	ERZ6778357.389-NODE-389-length-45048-cov-8.659369
3635375	ERZ6778357_FASTA_CLST_538	11	sanntis	1	9077	Saccharide	root:Environmental:Aquatic:Marine	ERZ6778357_FASTA	mgnify	ERZ6778357.6668-NODE-6668-length-9112-cov-5.414155
3635376	ERZ6778357_FASTA_CLST_539	11	sanntis	47	15311	Saccharide	root:Environmental:Aquatic:Marine	ERZ6778357_FASTA	mgnify	ERZ6778357.2941-NODE-2941-length-15313-cov-3.910932
3635377	ERZ6778357_FASTA_CLST_540	11	sanntis	3	3992	NRP|Saccharide	root:Environmental:Aquatic:Marine	ERZ6778357_FASTA	mgnify	ERZ6778357.22856-NODE-22857-length-4086-cov-3.577028
3635379	ERZ6778357_FASTA_CLST_542	11	sanntis	1	3029	Saccharide	root:Environmental:Aquatic:Marine	ERZ6778357_FASTA	mgnify	ERZ6778357.36661-NODE-36662-length-3029-cov-7.050101
3635380	ERZ6778357_FASTA_CLST_543	0	sanntis	1846	10656	RiPP	root:Environmental:Aquatic:Marine	ERZ6778357_FASTA	mgnify	ERZ6778357.4123-NODE-4123-length-12462-cov-8.757637
3635381	ERZ6778357_FASTA_CLST_544	11	sanntis	2	24580	Saccharide	root:Environmental:Aquatic:Marine	ERZ6778357_FASTA	mgnify	ERZ6778357.1327-NODE-1327-length-24580-cov-8.484037
3635382	ERZ6778357_FASTA_CLST_545	0	sanntis	5724	67913	Other	root:Environmental:Aquatic:Marine	ERZ6778357_FASTA	mgnify	ERZ6778357.122-NODE-122-length-71768-cov-10.201539
3635383	ERZ6778357_FASTA_CLST_546	10	sanntis	2	16269	Saccharide	root:Environmental:Aquatic:Marine	ERZ6778357_FASTA	mgnify	ERZ6778357.2610-NODE-2610-length-16483-cov-22.925006
3635384	ERZ6778357_FASTA_CLST_547	11	sanntis	174	40541	Saccharide	root:Environmental:Aquatic:Marine	ERZ6778357_FASTA	mgnify	ERZ6778357.508-NODE-508-length-40590-cov-7.843839
3635385	ERZ6778357_FASTA_CLST_548	10	sanntis	3	7783	Saccharide	root:Environmental:Aquatic:Marine	ERZ6778357_FASTA	mgnify	ERZ6778357.6579-NODE-6579-length-9188-cov-4.872769
3635386	ERZ6778357_FASTA_CLST_549	10	sanntis	2	3122	RiPP	root:Environmental:Aquatic:Marine	ERZ6778357_FASTA	mgnify	ERZ6778357.20976-NODE-20977-length-4318-cov-18.045742
3635387	ERZ6778357_FASTA_CLST_550	11	sanntis	8	9656	Saccharide	root:Environmental:Aquatic:Marine	ERZ6778357_FASTA	mgnify	ERZ6778357.6101-NODE-6101-length-9658-cov-6.666667
3635388	ERZ6778357_FASTA_CLST_551	0	sanntis	7552	13951	Terpene	root:Environmental:Aquatic:Marine	ERZ6778357_FASTA	mgnify	ERZ6778357.3271-NODE-3271-length-14397-cov-18.867313
3635390	ERZ6778357_FASTA_CLST_553	10	sanntis	1	6132	Saccharide	root:Environmental:Aquatic:Marine	ERZ6778357_FASTA	mgnify	ERZ6778357.8514-NODE-8514-length-7725-cov-4.340156
3635391	ERZ6778357_FASTA_CLST_554	10	sanntis	2	2040	Terpene	root:Environmental:Aquatic:Marine	ERZ6778357_FASTA	mgnify	ERZ6778357.19003-NODE-19004-length-4604-cov-4.149044
3635392	ERZ6778357_FASTA_CLST_555	11	sanntis	1	14823	Saccharide	root:Environmental:Aquatic:Marine	ERZ6778357_FASTA	mgnify	ERZ6778357.3118-NODE-3118-length-14824-cov-6.851446
3635393	ERZ6778357_FASTA_CLST_556	11	sanntis	2	25248	Saccharide	root:Environmental:Aquatic:Marine	ERZ6778357_FASTA	mgnify	ERZ6778357.1187-NODE-1187-length-26188-cov-10.138216
3635394	ERZ6778357_FASTA_CLST_557	11	sanntis	247	58050	Saccharide	root:Environmental:Aquatic:Marine	ERZ6778357_FASTA	mgnify	ERZ6778357.210-NODE-210-length-58051-cov-53.289192
3635397	ERZ6778357_FASTA_CLST_560	10	sanntis	77	22069	Saccharide	root:Environmental:Aquatic:Marine	ERZ6778357_FASTA	mgnify	ERZ6778357.1477-NODE-1477-length-23223-cov-9.515280
3635398	ERZ6778357_FASTA_CLST_561	11	sanntis	174	5551	Saccharide	root:Environmental:Aquatic:Marine	ERZ6778357_FASTA	mgnify	ERZ6778357.14256-NODE-14256-length-5551-cov-5.839520
3635399	ERZ6778357_FASTA_CLST_562	1	sanntis	4420	23957	Saccharide	root:Environmental:Aquatic:Marine	ERZ6778357_FASTA	mgnify	ERZ6778357.1391-NODE-1391-length-24039-cov-11.785399
3635400	ERZ6778357_FASTA_CLST_563	10	sanntis	64	5185	Terpene	root:Environmental:Aquatic:Marine	ERZ6778357_FASTA	mgnify	ERZ6778357.2913-NODE-2913-length-15450-cov-6.297629
3635402	ERZ6778357_FASTA_CLST_565	11	sanntis	3	13338	Other	root:Environmental:Aquatic:Marine	ERZ6778357_FASTA	mgnify	ERZ6778357.3698-NODE-3698-length-13339-cov-4.427130
3635403	ERZ6778357_FASTA_CLST_566	10	sanntis	2	45232	Saccharide	root:Environmental:Aquatic:Marine	ERZ6778357_FASTA	mgnify	ERZ6778357.353-NODE-353-length-47114-cov-6.984658
3635404	ERZ6778357_FASTA_CLST_567	0	sanntis	8812	31956	Saccharide	root:Environmental:Aquatic:Marine	ERZ6778357_FASTA	mgnify	ERZ6778357.684-NODE-684-length-34980-cov-21.365812
3635405	ERZ6778357_FASTA_CLST_568	10	sanntis	2	3886	Polyketide	root:Environmental:Aquatic:Marine	ERZ6778357_FASTA	mgnify	ERZ6778357.22520-NODE-22521-length-4126-cov-3.874969
3635406	ERZ6778357_FASTA_CLST_569	0	sanntis	7034	17531	Other	root:Environmental:Aquatic:Marine	ERZ6778357_FASTA	mgnify	ERZ6778357.2245-NODE-2245-length-18079-cov-8.521028
3635407	ERZ6778357_FASTA_CLST_570	10	sanntis	389	55555	Other	root:Environmental:Aquatic:Marine	ERZ6778357_FASTA	mgnify	ERZ6778357.187-NODE-187-length-61033-cov-21.563285
3635408	ERZ6778357_FASTA_CLST_571	10	sanntis	3	6536	Other	root:Environmental:Aquatic:Marine	ERZ6778357_FASTA	mgnify	ERZ6778357.9648-NODE-9648-length-7153-cov-108.047619
3635409	ERZ6778357_FASTA_CLST_572	11	sanntis	1	3319	Polyketide	root:Environmental:Aquatic:Marine	ERZ6778357_FASTA	mgnify	ERZ6778357.31664-NODE-31665-length-3325-cov-5.166055
3635410	ERZ6778357_FASTA_CLST_573	10	sanntis	85	2653	Polyketide	root:Environmental:Aquatic:Marine	ERZ6778357_FASTA	mgnify	ERZ6778357.28236-NODE-28237-length-3572-cov-4.353711
3635411	ERZ6778357_FASTA_CLST_574	10	sanntis	3	2759	Other	root:Environmental:Aquatic:Marine	ERZ6778357_FASTA	mgnify	ERZ6778357.14547-NODE-14547-length-5467-cov-69.116962
3635412	ERZ6778357_FASTA_CLST_575	10	sanntis	1	14145	Saccharide	root:Environmental:Aquatic:Marine	ERZ6778357_FASTA	mgnify	ERZ6778357.2711-NODE-2711-length-16103-cov-12.899427
3635413	ERZ6778357_FASTA_CLST_576	1	sanntis	5810	10872	Terpene	root:Environmental:Aquatic:Marine	ERZ6778357_FASTA	mgnify	ERZ6778357.5070-NODE-5070-length-10874-cov-28.747296
3635415	ERZ6778357_FASTA_CLST_578	11	sanntis	3	3539	Polyketide	root:Environmental:Aquatic:Marine	ERZ6778357_FASTA	mgnify	ERZ6778357.28635-NODE-28636-length-3541-cov-5.179575
3635416	ERZ6778357_FASTA_CLST_579	10	sanntis	2	12657	Saccharide	root:Environmental:Aquatic:Marine	ERZ6778357_FASTA	mgnify	ERZ6778357.3435-NODE-3435-length-13973-cov-8.848829
3635417	ERZ6778357_FASTA_CLST_580	1	sanntis	7088	13989	RiPP	root:Environmental:Aquatic:Marine	ERZ6778357_FASTA	mgnify	ERZ6778357.3346-NODE-3346-length-14176-cov-6.070462
3635418	ERZ6778357_FASTA_CLST_581	10	sanntis	2	7697	Polyketide	root:Environmental:Aquatic:Marine	ERZ6778357_FASTA	mgnify	ERZ6778357.8035-NODE-8035-length-8049-cov-4.258319
3635419	ERZ6778357_FASTA_CLST_582	11	sanntis	86	68290	Saccharide	root:Environmental:Aquatic:Marine	ERZ6778357_FASTA	mgnify	ERZ6778357.144-NODE-144-length-68420-cov-15.854355
3635420	ERZ6778357_FASTA_CLST_583	0	sanntis	24906	77197	Saccharide	root:Environmental:Aquatic:Marine	ERZ6778357_FASTA	mgnify	ERZ6778357.96-NODE-96-length-79102-cov-10.154579
3635421	ERZ6778357_FASTA_CLST_584	10	sanntis	2	6840	RiPP	root:Environmental:Aquatic:Marine	ERZ6778357_FASTA	mgnify	ERZ6778357.9170-NODE-9170-length-7385-cov-6.471214
3635422	ERZ6778357_FASTA_CLST_585	11	sanntis	1	36418	Saccharide	root:Environmental:Aquatic:Marine	ERZ6778357_FASTA	mgnify	ERZ6778357.619-NODE-619-length-36554-cov-6.153429
3635423	ERZ6778357_FASTA_CLST_586	11	sanntis	1	3906	Terpene	root:Environmental:Aquatic:Marine	ERZ6778357_FASTA	mgnify	ERZ6778357.24486-NODE-24487-length-3906-cov-3.787328
3635425	ERZ6778357_FASTA_CLST_588	10	sanntis	3	50504	Saccharide	root:Environmental:Aquatic:Marine	ERZ6778357_FASTA	mgnify	ERZ6778357.258-NODE-258-length-52557-cov-14.148318
3635426	ERZ6778357_FASTA_CLST_589	10	sanntis	3	35707	Saccharide	root:Environmental:Aquatic:Marine	ERZ6778357_FASTA	mgnify	ERZ6778357.638-NODE-638-length-35911-cov-5.791890
3635427	ERZ6778357_FASTA_CLST_590	10	sanntis	2	5172	Polyketide	root:Environmental:Aquatic:Marine	ERZ6778357_FASTA	mgnify	ERZ6778357.14560-NODE-14560-length-5464-cov-5.421335
3635428	ERZ6778357_FASTA_CLST_591	11	sanntis	3	5910	Saccharide	root:Environmental:Aquatic:Marine	ERZ6778357_FASTA	mgnify	ERZ6778357.12746-NODE-12746-length-5955-cov-11.288983
3635430	ERZ6778357_FASTA_CLST_593	1	sanntis	4503	10561	Saccharide	root:Environmental:Aquatic:Marine	ERZ6778357_FASTA	mgnify	ERZ6778357.5210-NODE-5210-length-10710-cov-9.919381
3635431	ERZ6778357_FASTA_CLST_594	10	sanntis	2	1089	Polyketide	root:Environmental:Aquatic:Marine	ERZ6778357_FASTA	mgnify	ERZ6778357.9383-NODE-9383-length-7271-cov-3.309174
3635433	ERZ6778357_FASTA_CLST_596	11	sanntis	242	5289	RiPP	root:Environmental:Aquatic:Marine	ERZ6778357_FASTA	mgnify	ERZ6778357.15286-NODE-15287-length-5291-cov-4.520626
3635434	ERZ6778357_FASTA_CLST_597	10	sanntis	2	3961	Polyketide	root:Environmental:Aquatic:Marine	ERZ6778357_FASTA	mgnify	ERZ6778357.7093-NODE-7093-length-8739-cov-3.633003
3635435	ERZ6778357_FASTA_CLST_598	10	sanntis	271	31272	Other	root:Environmental:Aquatic:Marine	ERZ6778357_FASTA	mgnify	ERZ6778357.818-NODE-818-length-31875-cov-7.942898
3635436	ERZ6778357_FASTA_CLST_599	11	sanntis	78	3815	Polyketide	root:Environmental:Aquatic:Marine	ERZ6778357_FASTA	mgnify	ERZ6778357.25422-NODE-25423-length-3815-cov-3.226596
3635437	ERZ6778357_FASTA_CLST_600	11	sanntis	3	11032	Saccharide	root:Environmental:Aquatic:Marine	ERZ6778357_FASTA	mgnify	ERZ6778357.4979-NODE-4979-length-11033-cov-13.738932
3635438	ERZ6778357_FASTA_CLST_601	10	sanntis	2	11435	Other	root:Environmental:Aquatic:Marine	ERZ6778357_FASTA	mgnify	ERZ6778357.4388-NODE-4388-length-11963-cov-5.419970
3635439	ERZ6778357_FASTA_CLST_602	11	sanntis	1	10776	Saccharide	root:Environmental:Aquatic:Marine	ERZ6778357_FASTA	mgnify	ERZ6778357.5153-NODE-5153-length-10778-cov-8.632099
3635440	ERZ6778357_FASTA_CLST_603	11	sanntis	3	37758	Saccharide	root:Environmental:Aquatic:Marine	ERZ6778357_FASTA	mgnify	ERZ6778357.586-NODE-586-length-37758-cov-12.472907
3635442	ERZ6778357_FASTA_CLST_605	10	sanntis	3	4024	Terpene	root:Environmental:Aquatic:Marine	ERZ6778357_FASTA	mgnify	ERZ6778357.9323-NODE-9323-length-7299-cov-11.026091
3635443	ERZ6778357_FASTA_CLST_606	11	sanntis	36	10421	Saccharide	root:Environmental:Aquatic:Marine	ERZ6778357_FASTA	mgnify	ERZ6778357.5455-NODE-5455-length-10421-cov-11.899479
3635445	ERZ6778357_FASTA_CLST_608	10	sanntis	2	16560	Saccharide	root:Environmental:Aquatic:Marine	ERZ6778357_FASTA	mgnify	ERZ6778357.1440-NODE-1440-length-23554-cov-6.548023
3635446	ERZ6778357_FASTA_CLST_609	10	sanntis	3	3044	Other	root:Environmental:Aquatic:Marine	ERZ6778357_FASTA	mgnify	ERZ6778357.21836-NODE-21837-length-4209-cov-4.363505
3635447	ERZ6778357_FASTA_CLST_610	10	sanntis	1	2886	Other	root:Environmental:Aquatic:Marine	ERZ6778357_FASTA	mgnify	ERZ6778357.16137-NODE-16138-length-5112-cov-9.025311
3635448	ERZ6778357_FASTA_CLST_611	11	sanntis	1	3331	Terpene	root:Environmental:Aquatic:Marine	ERZ6778357_FASTA	mgnify	ERZ6778357.31556-NODE-31557-length-3332-cov-4.426305
3635450	ERZ6778357_FASTA_CLST_613	11	sanntis	3	7105	Saccharide	root:Environmental:Aquatic:Marine	ERZ6778357_FASTA	mgnify	ERZ6778357.9741-NODE-9741-length-7106-cov-10.815345
3635451	ERZ6778357_FASTA_CLST_614	1	sanntis	3319	6496	Polyketide	root:Environmental:Aquatic:Marine	ERZ6778357_FASTA	mgnify	ERZ6778357.11217-NODE-11217-length-6496-cov-9.053408
3635452	ERZ6778357_FASTA_CLST_615	11	sanntis	147	41300	Saccharide	root:Environmental:Aquatic:Marine	ERZ6778357_FASTA	mgnify	ERZ6778357.490-NODE-490-length-41301-cov-16.049411
3635455	ERZ6778357_FASTA_CLST_618	10	sanntis	3	2182	Polyketide	root:Environmental:Aquatic:Marine	ERZ6778357_FASTA	mgnify	ERZ6778357.29003-NODE-29004-length-3514-cov-7.549292
3635457	ERZ6778357_FASTA_CLST_620	10	sanntis	66	52275	Saccharide	root:Environmental:Aquatic:Marine	ERZ6778357_FASTA	mgnify	ERZ6778357.247-NODE-247-length-53464-cov-13.315434
3635458	ERZ6778357_FASTA_CLST_621	10	sanntis	1	11744	Saccharide	root:Environmental:Aquatic:Marine	ERZ6778357_FASTA	mgnify	ERZ6778357.4422-NODE-4422-length-11892-cov-5.132719
3635459	ERZ6778357_FASTA_CLST_622	1	sanntis	5926	10437	Terpene	root:Environmental:Aquatic:Marine	ERZ6778357_FASTA	mgnify	ERZ6778357.5440-NODE-5440-length-10438-cov-54.888953
3635461	ERZ6778357_FASTA_CLST_624	0	sanntis	3704	13605	Saccharide	root:Environmental:Aquatic:Marine	ERZ6778357_FASTA	mgnify	ERZ6778357.1037-NODE-1037-length-28217-cov-18.424331
3635462	ERZ6778357_FASTA_CLST_625	11	sanntis	3	6337	Other	root:Environmental:Aquatic:Marine	ERZ6778357_FASTA	mgnify	ERZ6778357.11670-NODE-11670-length-6338-cov-5.314340
3635464	ERZ6778357_FASTA_CLST_627	10	sanntis	2	38875	Saccharide	root:Environmental:Aquatic:Marine	ERZ6778357_FASTA	mgnify	ERZ6778357.511-NODE-511-length-40486-cov-9.647647
3635466	ERZ6778357_FASTA_CLST_629	11	sanntis	2	34618	Other	root:Environmental:Aquatic:Marine	ERZ6778357_FASTA	mgnify	ERZ6778357.697-NODE-697-length-34620-cov-5.315521
3635467	ERZ6778357_FASTA_CLST_630	10	sanntis	1	8598	Polyketide	root:Environmental:Aquatic:Marine	ERZ6778357_FASTA	mgnify	ERZ6778357.4870-NODE-4870-length-11207-cov-4.958303
3635468	ERZ6778357_FASTA_CLST_631	11	sanntis	68	19704	Saccharide	root:Environmental:Aquatic:Marine	ERZ6778357_FASTA	mgnify	ERZ6778357.1967-NODE-1967-length-19705-cov-5.355980
3635469	ERZ6778357_FASTA_CLST_632	0	sanntis	12130	32467	Saccharide	root:Environmental:Aquatic:Marine	ERZ6778357_FASTA	mgnify	ERZ6778357.392-NODE-392-length-44882-cov-7.027193
3635470	ERZ6778357_FASTA_CLST_633	10	sanntis	1	8179	Saccharide	root:Environmental:Aquatic:Marine	ERZ6778357_FASTA	mgnify	ERZ6778357.6637-NODE-6637-length-9144-cov-4.144020
3635471	ERZ6778357_FASTA_CLST_634	11	sanntis	2	14686	Polyketide	root:Environmental:Aquatic:Marine	ERZ6778357_FASTA	mgnify	ERZ6778357.3166-NODE-3166-length-14688-cov-23.033349
3635472	ERZ6778357_FASTA_CLST_635	1	sanntis	5587	20310	RiPP	root:Environmental:Aquatic:Marine	ERZ6778357_FASTA	mgnify	ERZ6778357.1860-NODE-1860-length-20312-cov-5.408896
3635473	ERZ6778357_FASTA_CLST_636	10	sanntis	2	1713	Polyketide	root:Environmental:Aquatic:Marine	ERZ6778357_FASTA	mgnify	ERZ6778357.29694-NODE-29695-length-3462-cov-6.708541
3635474	ERZ6778357_FASTA_CLST_637	11	sanntis	203	46794	Saccharide	root:Environmental:Aquatic:Marine	ERZ6778357_FASTA	mgnify	ERZ6778357.359-NODE-359-length-46794-cov-25.904213
3635475	ERZ6778357_FASTA_CLST_638	11	sanntis	3	8124	Saccharide	root:Environmental:Aquatic:Marine	ERZ6778357_FASTA	mgnify	ERZ6778357.7923-NODE-7923-length-8125-cov-10.969888
3635476	ERZ6778357_FASTA_CLST_639	11	sanntis	3	19880	Saccharide	root:Environmental:Aquatic:Marine	ERZ6778357_FASTA	mgnify	ERZ6778357.1933-NODE-1933-length-19882-cov-7.777273
3635477	ERZ6778357_FASTA_CLST_640	11	sanntis	3	6348	Saccharide	root:Environmental:Aquatic:Marine	ERZ6778357_FASTA	mgnify	ERZ6778357.11627-NODE-11627-length-6350-cov-6.101668
3635478	ERZ6778357_FASTA_CLST_641	11	sanntis	1	3008	RiPP	root:Environmental:Aquatic:Marine	ERZ6778357_FASTA	mgnify	ERZ6778357.37069-NODE-37070-length-3008-cov-2.847951
3635479	ERZ6778357_FASTA_CLST_642	10	sanntis	3	7964	Saccharide	root:Environmental:Aquatic:Marine	ERZ6778357_FASTA	mgnify	ERZ6778357.7035-NODE-7035-length-8785-cov-14.235395
3635480	ERZ6778357_FASTA_CLST_643	11	sanntis	3	4111	RiPP	root:Environmental:Aquatic:Marine	ERZ6778357_FASTA	mgnify	ERZ6778357.22643-NODE-22644-length-4111-cov-4.479536
3635482	ERZ6778357_FASTA_CLST_645	0	sanntis	5306	16104	Saccharide	root:Environmental:Aquatic:Marine	ERZ6778357_FASTA	mgnify	ERZ6778357.2209-NODE-2209-length-18233-cov-8.029431
3635483	ERZ6778357_FASTA_CLST_646	11	sanntis	3	32680	Other	root:Environmental:Aquatic:Marine	ERZ6778357_FASTA	mgnify	ERZ6778357.774-NODE-774-length-32738-cov-6.798550
3635484	ERZ6778357_FASTA_CLST_647	10	sanntis	64	8847	Saccharide	root:Environmental:Aquatic:Marine	ERZ6778357_FASTA	mgnify	ERZ6778357.6670-NODE-6670-length-9109-cov-4.863044
3635485	ERZ6778357_FASTA_CLST_648	0	sanntis	15352	63884	Other	root:Environmental:Aquatic:Marine	ERZ6778357_FASTA	mgnify	ERZ6778357.155-NODE-155-length-65078-cov-5.717515
3635486	ERZ6778357_FASTA_CLST_649	10	sanntis	1	6659	Saccharide	root:Environmental:Aquatic:Marine	ERZ6778357_FASTA	mgnify	ERZ6778357.3352-NODE-3352-length-14160-cov-4.429068
3635487	ERZ6778357_FASTA_CLST_650	0	sanntis	14992	19352	Other	root:Environmental:Aquatic:Marine	ERZ6778357_FASTA	mgnify	ERZ6778357.589-NODE-589-length-37623-cov-15.444208
3635488	ERZ6778357_FASTA_CLST_651	10	sanntis	90	7165	Saccharide	root:Environmental:Aquatic:Marine	ERZ6778357_FASTA	mgnify	ERZ6778357.1136-NODE-1136-length-26984-cov-15.888262
3635490	ERZ6778357_FASTA_CLST_653	11	sanntis	110	7192	Polyketide	root:Environmental:Aquatic:Marine	ERZ6778357_FASTA	mgnify	ERZ6778357.9342-NODE-9342-length-7289-cov-5.923832
3635491	ERZ6778357_FASTA_CLST_654	11	sanntis	2	24100	Saccharide	root:Environmental:Aquatic:Marine	ERZ6778357_FASTA	mgnify	ERZ6778357.1383-NODE-1383-length-24101-cov-6.365425
3635492	ERZ6778357_FASTA_CLST_655	10	sanntis	1	3526	Other	root:Environmental:Aquatic:Marine	ERZ6778357_FASTA	mgnify	ERZ6778357.19907-NODE-19908-length-4466-cov-2.685105
3635493	ERZ6778357_FASTA_CLST_656	11	sanntis	2	6879	Saccharide	root:Environmental:Aquatic:Marine	ERZ6778357_FASTA	mgnify	ERZ6778357.10065-NODE-10065-length-6961-cov-5.764697
3635494	ERZ6778357_FASTA_CLST_657	10	sanntis	3	8124	Saccharide	root:Environmental:Aquatic:Marine	ERZ6778357_FASTA	mgnify	ERZ6778357.7335-NODE-7335-length-8561-cov-37.670115
3635495	ERZ6778357_FASTA_CLST_658	10	sanntis	211	23004	Saccharide	root:Environmental:Aquatic:Marine	ERZ6778357_FASTA	mgnify	ERZ6778357.1317-NODE-1317-length-24694-cov-6.136085
3635496	ERZ6778357_FASTA_CLST_659	11	sanntis	1	6593	RiPP	root:Environmental:Aquatic:Marine	ERZ6778357_FASTA	mgnify	ERZ6778357.10966-NODE-10966-length-6593-cov-4.106913
3635497	ERZ6778357_FASTA_CLST_660	11	sanntis	2	4187	Saccharide	root:Environmental:Aquatic:Marine	ERZ6778357_FASTA	mgnify	ERZ6778357.22025-NODE-22026-length-4188-cov-5.059279
3635498	ERZ6778357_FASTA_CLST_661	10	sanntis	56	2342	Terpene	root:Environmental:Aquatic:Marine	ERZ6778357_FASTA	mgnify	ERZ6778357.32802-NODE-32803-length-3253-cov-186.312695
3635500	ERZ6778357_FASTA_CLST_663	10	sanntis	2	6352	Terpene	root:Environmental:Aquatic:Marine	ERZ6778357_FASTA	mgnify	ERZ6778357.9282-NODE-9282-length-7323-cov-10.706522
3635501	ERZ6778357_FASTA_CLST_664	11	sanntis	37	5365	Saccharide	root:Environmental:Aquatic:Marine	ERZ6778357_FASTA	mgnify	ERZ6778357.14971-NODE-14972-length-5367-cov-3.310617
3635502	ERZ6778357_FASTA_CLST_665	11	sanntis	1	3608	RiPP	root:Environmental:Aquatic:Marine	ERZ6778357_FASTA	mgnify	ERZ6778357.27800-NODE-27801-length-3608-cov-3.226851
3635504	ERZ6778357_FASTA_CLST_667	10	sanntis	3	12969	Polyketide	root:Environmental:Aquatic:Marine	ERZ6778357_FASTA	mgnify	ERZ6778357.1927-NODE-1927-length-19928-cov-3.991546
3635505	ERZ6778357_FASTA_CLST_668	11	sanntis	3	3362	Polyketide	root:Environmental:Aquatic:Marine	ERZ6778357_FASTA	mgnify	ERZ6778357.31095-NODE-31096-length-3363-cov-3.681681
3635506	ERZ6778357_FASTA_CLST_669	11	sanntis	2	5118	Polyketide	root:Environmental:Aquatic:Marine	ERZ6778357_FASTA	mgnify	ERZ6778357.16106-NODE-16107-length-5119-cov-3.581359
3635507	ERZ6778357_FASTA_CLST_670	11	sanntis	2	3827	Terpene	root:Environmental:Aquatic:Marine	ERZ6778357_FASTA	mgnify	ERZ6778357.21955-NODE-21956-length-4195-cov-46.506280
3635509	ERZ6778357_FASTA_CLST_672	11	sanntis	2	3559	Polyketide	root:Environmental:Aquatic:Marine	ERZ6778357_FASTA	mgnify	ERZ6778357.28372-NODE-28373-length-3561-cov-3.432116
3635510	ERZ724530_FASTA_CLST_0	0	sanntis	8194	12877	Polyketide	root:Engineered:Wastewater	ERZ724530_FASTA	mgnify	ERZ724530.889-NODE-889-length-13349-cov-5.346698
3635512	ERZ724530_FASTA_CLST_2	0	sanntis	10862	19744	Saccharide	root:Engineered:Wastewater	ERZ724530_FASTA	mgnify	ERZ724530.332-NODE-332-length-21140-cov-5.167323
3635513	ERZ724530_FASTA_CLST_3	1	sanntis	6844	17276	RiPP	root:Engineered:Wastewater	ERZ724530_FASTA	mgnify	ERZ724530.411-NODE-411-length-19331-cov-3.733295
3635516	ERZ724530_FASTA_CLST_6	1	sanntis	133537	181915	Saccharide	root:Engineered:Wastewater	ERZ724530_FASTA	mgnify	ERZ724530.3-NODE-3-length-181975-cov-152.810318
3635518	ERZ724530_FASTA_CLST_8	10	sanntis	2	3261	NRP	root:Engineered:Wastewater	ERZ724530_FASTA	mgnify	ERZ724530.282-NODE-282-length-22388-cov-169.945954
3635520	ERZ724530_FASTA_CLST_10	0	sanntis	20576	27715	RiPP	root:Engineered:Wastewater	ERZ724530_FASTA	mgnify	ERZ724530.172-NODE-172-length-29019-cov-4.812871
3635521	ERZ724530_FASTA_CLST_11	10	sanntis	3	2642	Polyketide	root:Engineered:Wastewater	ERZ724530_FASTA	mgnify	ERZ724530.1708-NODE-1708-length-9830-cov-5.271816
3635523	ERZ724530_FASTA_CLST_13	10	sanntis	3	3186	NRP	root:Engineered:Wastewater	ERZ724530_FASTA	mgnify	ERZ724530.10131-NODE-10131-length-3628-cov-2.793171
3635525	ERZ724530_FASTA_CLST_15	11	sanntis	1	5509	Polyketide	root:Engineered:Wastewater	ERZ724530_FASTA	mgnify	ERZ724530.5119-NODE-5119-length-5511-cov-2.446298
3635526	ERZ724530_FASTA_CLST_16	10	sanntis	1	8695	Saccharide	root:Engineered:Wastewater	ERZ724530_FASTA	mgnify	ERZ724530.1872-NODE-1872-length-9398-cov-5.044418
3635527	ERZ724530_FASTA_CLST_17	10	sanntis	2	7308	Polyketide	root:Engineered:Wastewater	ERZ724530_FASTA	mgnify	ERZ724530.2570-NODE-2570-length-8008-cov-3.246196
3635529	ERZ724530_FASTA_CLST_19	0	sanntis	5682	18964	Saccharide	root:Engineered:Wastewater	ERZ724530_FASTA	mgnify	ERZ724530.404-NODE-404-length-19437-cov-5.526726
3635530	ERZ724530_FASTA_CLST_20	11	sanntis	13	3113	RiPP	root:Engineered:Wastewater	ERZ724530_FASTA	mgnify	ERZ724530.12396-NODE-12396-length-3192-cov-2.890660
3635532	ERZ724530_FASTA_CLST_22	10	sanntis	1	11678	Polyketide	root:Engineered:Wastewater	ERZ724530_FASTA	mgnify	ERZ724530.812-NODE-812-length-13917-cov-4.361853
3635534	ERZ724530_FASTA_CLST_24	0	sanntis	29087	32649	RiPP	root:Engineered:Wastewater	ERZ724530_FASTA	mgnify	ERZ724530.24-NODE-24-length-65414-cov-6.356462
3635536	ERZ724530_FASTA_CLST_26	11	sanntis	1	3615	Saccharide	root:Engineered:Wastewater	ERZ724530_FASTA	mgnify	ERZ724530.10181-NODE-10181-length-3616-cov-2.573154
3635539	ERZ724530_FASTA_CLST_29	10	sanntis	2	10441	Saccharide	root:Engineered:Wastewater	ERZ724530_FASTA	mgnify	ERZ724530.1384-NODE-1384-length-10911-cov-4.808032
3635540	ERZ724530_FASTA_CLST_30	0	sanntis	8361	11740	Terpene	root:Engineered:Wastewater	ERZ724530_FASTA	mgnify	ERZ724530.429-NODE-429-length-19019-cov-4.400232
3635542	ERZ724530_FASTA_CLST_32	11	sanntis	1	8037	Terpene	root:Engineered:Wastewater	ERZ724530_FASTA	mgnify	ERZ724530.2551-NODE-2551-length-8037-cov-4.383864
3635543	ERZ724530_FASTA_CLST_33	10	sanntis	2	5596	Saccharide	root:Engineered:Wastewater	ERZ724530_FASTA	mgnify	ERZ724530.4866-NODE-4866-length-5670-cov-2.983615
3635545	ERZ724530_FASTA_CLST_35	11	sanntis	74	3323	Polyketide	root:Engineered:Wastewater	ERZ724530_FASTA	mgnify	ERZ724530.11641-NODE-11641-length-3324-cov-3.999082
3635547	ERZ724530_FASTA_CLST_37	1	sanntis	1840	22062	Saccharide	root:Engineered:Wastewater	ERZ724530_FASTA	mgnify	ERZ724530.297-NODE-297-length-22116-cov-4.500340
3635548	ERZ724530_FASTA_CLST_38	11	sanntis	3	4938	Polyketide	root:Engineered:Wastewater	ERZ724530_FASTA	mgnify	ERZ724530.6129-NODE-6129-length-4939-cov-2.992424
3635549	ERZ724530_FASTA_CLST_39	0	sanntis	82235	97064	Saccharide	root:Engineered:Wastewater	ERZ724530_FASTA	mgnify	ERZ724530.1-NODE-1-length-312107-cov-154.348961
3635550	ERZ724530_FASTA_CLST_40	10	sanntis	7	11492	Polyketide	root:Engineered:Wastewater	ERZ724530_FASTA	mgnify	ERZ724530.1103-NODE-1103-length-12094-cov-6.844339
3635552	ERZ724530_FASTA_CLST_42	11	sanntis	3	3449	Polyketide	root:Engineered:Wastewater	ERZ724530_FASTA	mgnify	ERZ724530.11004-NODE-11004-length-3449-cov-2.361226
3635554	ERZ724530_FASTA_CLST_44	10	sanntis	1	5060	RiPP	root:Engineered:Wastewater	ERZ724530_FASTA	mgnify	ERZ724530.3736-NODE-3736-length-6568-cov-5.320590
3635555	ERZ724530_FASTA_CLST_45	10	sanntis	2	592	Polyketide	root:Engineered:Wastewater	ERZ724530_FASTA	mgnify	ERZ724530.2938-NODE-2938-length-7503-cov-3.267723
3635556	ERZ724530_FASTA_CLST_46	0	sanntis	17665	34459	Saccharide	root:Engineered:Wastewater	ERZ724530_FASTA	mgnify	ERZ724530.80-NODE-80-length-40346-cov-5.075228
3635557	ERZ724530_FASTA_CLST_47	10	sanntis	1	15456	Saccharide	root:Engineered:Wastewater	ERZ724530_FASTA	mgnify	ERZ724530.609-NODE-609-length-15929-cov-6.374008
3635560	ERZ724530_FASTA_CLST_50	10	sanntis	47	8085	Saccharide	root:Engineered:Wastewater	ERZ724530_FASTA	mgnify	ERZ724530.1153-NODE-1153-length-11818-cov-4.448695
3635561	ERZ724530_FASTA_CLST_51	11	sanntis	3	7027	Saccharide	root:Engineered:Wastewater	ERZ724530_FASTA	mgnify	ERZ724530.3330-NODE-3330-length-7028-cov-4.404560
3635562	ERZ724530_FASTA_CLST_52	10	sanntis	159	5545	Polyketide	root:Engineered:Wastewater	ERZ724530_FASTA	mgnify	ERZ724530.4484-NODE-4484-length-5936-cov-4.211869
3635566	ERZ724530_FASTA_CLST_56	10	sanntis	1	6349	Terpene	root:Engineered:Wastewater	ERZ724530_FASTA	mgnify	ERZ724530.3286-NODE-3286-length-7080-cov-4.930391
3635568	ERZ724530_FASTA_CLST_58	0	sanntis	130540	147615	NRP	root:Engineered:Wastewater	ERZ724530_FASTA	mgnify	ERZ724530.5-NODE-5-length-161523-cov-125.345945
3635570	ERZ724530_FASTA_CLST_60	10	sanntis	97	7723	Polyketide	root:Engineered:Wastewater	ERZ724530_FASTA	mgnify	ERZ724530.2016-NODE-2016-length-9071-cov-3.615240
3635572	ERZ724530_FASTA_CLST_62	11	sanntis	2	3271	RiPP	root:Engineered:Wastewater	ERZ724530_FASTA	mgnify	ERZ724530.11943-NODE-11943-length-3273-cov-2.522685
3635573	ERZ724530_FASTA_CLST_63	10	sanntis	3	16209	Other	root:Engineered:Wastewater	ERZ724530_FASTA	mgnify	ERZ724530.437-NODE-437-length-18697-cov-4.823463
3635574	ERZ724530_FASTA_CLST_64	0	sanntis	30633	37187	Other	root:Engineered:Wastewater	ERZ724530_FASTA	mgnify	ERZ724530.34-NODE-34-length-59372-cov-6.752533
3635576	ERZ724530_FASTA_CLST_66	10	sanntis	3	2629	Polyketide	root:Engineered:Wastewater	ERZ724530_FASTA	mgnify	ERZ724530.9737-NODE-9737-length-3711-cov-3.652899
3635578	ERZ724530_FASTA_CLST_68	0	sanntis	5913	7022	Terpene	root:Engineered:Wastewater	ERZ724530_FASTA	mgnify	ERZ724530.2789-NODE-2789-length-7707-cov-4.955829
3635581	ERZ724530_FASTA_CLST_71	10	sanntis	1	5588	Polyketide	root:Engineered:Wastewater	ERZ724530_FASTA	mgnify	ERZ724530.2962-NODE-2962-length-7470-cov-5.624949
3635584	ERZ724530_FASTA_CLST_74	1	sanntis	9138	10912	Other	root:Engineered:Wastewater	ERZ724530_FASTA	mgnify	ERZ724530.1383-NODE-1383-length-10912-cov-4.422216
3635586	ERZ724530_FASTA_CLST_76	11	sanntis	29	7489	Other	root:Engineered:Wastewater	ERZ724530_FASTA	mgnify	ERZ724530.2948-NODE-2948-length-7490-cov-3.608608
3635588	ERZ724530_FASTA_CLST_78	10	sanntis	293	3113	RiPP	root:Engineered:Wastewater	ERZ724530_FASTA	mgnify	ERZ724530.5244-NODE-5244-length-5426-cov-2.751815
3635590	ERZ724530_FASTA_CLST_80	11	sanntis	2	12820	Other	root:Engineered:Wastewater	ERZ724530_FASTA	mgnify	ERZ724530.977-NODE-977-length-12820-cov-4.440423
3635593	ERZ724530_FASTA_CLST_83	10	sanntis	3	10303	Saccharide	root:Engineered:Wastewater	ERZ724530_FASTA	mgnify	ERZ724530.1227-NODE-1227-length-11515-cov-8.128185
3635594	ERZ724530_FASTA_CLST_84	0	sanntis	19201	25603	RiPP	root:Engineered:Wastewater	ERZ724530_FASTA	mgnify	ERZ724530.197-NODE-197-length-26862-cov-3.686798
3635595	ERZ724530_FASTA_CLST_85	1	sanntis	1007	5692	RiPP	root:Engineered:Wastewater	ERZ724530_FASTA	mgnify	ERZ724530.4831-NODE-4831-length-5693-cov-3.578397
3635596	ERZ724530_FASTA_CLST_86	11	sanntis	169	5048	Terpene	root:Engineered:Wastewater	ERZ724530_FASTA	mgnify	ERZ724530.5911-NODE-5911-length-5049-cov-2.492791
3635598	ERZ724530_FASTA_CLST_88	10	sanntis	3	3381	Terpene	root:Engineered:Wastewater	ERZ724530_FASTA	mgnify	ERZ724530.9735-NODE-9735-length-3712-cov-2.470604
3635600	ERZ724530_FASTA_CLST_90	0	sanntis	9474	11739	Other	root:Engineered:Wastewater	ERZ724530_FASTA	mgnify	ERZ724530.94-NODE-94-length-37856-cov-4.972355
3635601	ERZ724530_FASTA_CLST_91	10	sanntis	21	11559	Other	root:Engineered:Wastewater	ERZ724530_FASTA	mgnify	ERZ724530.397-NODE-397-length-19527-cov-131.654581
3635602	ERZ724530_FASTA_CLST_92	0	sanntis	23501	27309	RiPP	root:Engineered:Wastewater	ERZ724530_FASTA	mgnify	ERZ724530.140-NODE-140-length-31799-cov-4.581086
3635603	ERZ724530_FASTA_CLST_93	1	sanntis	23681	43818	Polyketide	root:Engineered:Wastewater	ERZ724530_FASTA	mgnify	ERZ724530.60-NODE-60-length-43818-cov-5.445536
3635605	ERZ724530_FASTA_CLST_95	11	sanntis	3	14861	Other	root:Engineered:Wastewater	ERZ724530_FASTA	mgnify	ERZ724530.702-NODE-702-length-14863-cov-4.840289
3635607	ERZ7462827_FASTA_CLST_0	11	sanntis	1	3138	RiPP	root:Environmental:Aquatic:Marine	ERZ7462827_FASTA	mgnify	ERZ7462827.17048-NODE-17049-length-3138-cov-2.825819
3635608	ERZ7462827_FASTA_CLST_1	0	sanntis	4752	13846	Other	root:Environmental:Aquatic:Marine	ERZ7462827_FASTA	mgnify	ERZ7462827.1441-NODE-1441-length-16531-cov-23.979182
3635610	ERZ7462827_FASTA_CLST_3	1	sanntis	3770	15180	Saccharide	root:Environmental:Aquatic:Marine	ERZ7462827_FASTA	mgnify	ERZ7462827.1593-NODE-1593-length-15387-cov-25.452257
3635611	ERZ7462827_FASTA_CLST_4	11	sanntis	3	6563	Other	root:Environmental:Aquatic:Marine	ERZ7462827_FASTA	mgnify	ERZ7462827.5489-NODE-5489-length-6564-cov-7.196958
3635613	ERZ7462827_FASTA_CLST_6	11	sanntis	46	8470	Other	root:Environmental:Aquatic:Marine	ERZ7462827_FASTA	mgnify	ERZ7462827.3729-NODE-3729-length-8472-cov-4.976951
3635614	ERZ7462827_FASTA_CLST_7	11	sanntis	3	3743	RiPP	root:Environmental:Aquatic:Marine	ERZ7462827_FASTA	mgnify	ERZ7462827.12523-NODE-12523-length-3841-cov-5.309033
3635616	ERZ7462827_FASTA_CLST_9	10	sanntis	299	6361	Polyketide	root:Environmental:Aquatic:Marine	ERZ7462827_FASTA	mgnify	ERZ7462827.137-NODE-137-length-58340-cov-34.697315
3635617	ERZ7462827_FASTA_CLST_10	11	sanntis	3	5109	Polyketide	root:Environmental:Aquatic:Marine	ERZ7462827_FASTA	mgnify	ERZ7462827.8033-NODE-8033-length-5111-cov-5.099881
3635620	ERZ7462827_FASTA_CLST_13	10	sanntis	3	8296	Other	root:Environmental:Aquatic:Marine	ERZ7462827_FASTA	mgnify	ERZ7462827.3012-NODE-3012-length-9833-cov-10.699223
3635621	ERZ7462827_FASTA_CLST_14	11	sanntis	3	24443	Other	root:Environmental:Aquatic:Marine	ERZ7462827_FASTA	mgnify	ERZ7462827.763-NODE-763-length-24445-cov-10.063223
3635622	ERZ7462827_FASTA_CLST_15	1	sanntis	7508	11526	RiPP	root:Environmental:Aquatic:Marine	ERZ7462827_FASTA	mgnify	ERZ7462827.2315-NODE-2315-length-11821-cov-4.636070
3635623	ERZ7462827_FASTA_CLST_16	10	sanntis	151	7341	Saccharide	root:Environmental:Aquatic:Marine	ERZ7462827_FASTA	mgnify	ERZ7462827.3357-NODE-3357-length-9142-cov-4.921646
3635624	ERZ7462827_FASTA_CLST_17	10	sanntis	3	8299	Polyketide	root:Environmental:Aquatic:Marine	ERZ7462827_FASTA	mgnify	ERZ7462827.3467-NODE-3467-length-8922-cov-12.910567
3635625	ERZ7462827_FASTA_CLST_18	10	sanntis	2	9194	RiPP	root:Environmental:Aquatic:Marine	ERZ7462827_FASTA	mgnify	ERZ7462827.3158-NODE-3158-length-9522-cov-4.050069
3635626	ERZ7462827_FASTA_CLST_19	10	sanntis	29	2516	Terpene	root:Environmental:Aquatic:Marine	ERZ7462827_FASTA	mgnify	ERZ7462827.8018-NODE-8018-length-5120-cov-3.608885
3635628	ERZ7462827_FASTA_CLST_21	1	sanntis	8641	11624	Other	root:Environmental:Aquatic:Marine	ERZ7462827_FASTA	mgnify	ERZ7462827.2361-NODE-2361-length-11624-cov-12.142017
3635630	ERZ7462827_FASTA_CLST_23	10	sanntis	480	10475	Saccharide	root:Environmental:Aquatic:Marine	ERZ7462827_FASTA	mgnify	ERZ7462827.2429-NODE-2429-length-11404-cov-18.389021
3635631	ERZ7462827_FASTA_CLST_24	10	sanntis	2	14252	Saccharide	root:Environmental:Aquatic:Marine	ERZ7462827_FASTA	mgnify	ERZ7462827.934-NODE-934-length-21725-cov-4.713152
3635632	ERZ7462827_FASTA_CLST_25	10	sanntis	3	5144	Terpene	root:Environmental:Aquatic:Marine	ERZ7462827_FASTA	mgnify	ERZ7462827.6858-NODE-6858-length-5666-cov-2.984138
3635633	ERZ7462827_FASTA_CLST_26	0	sanntis	29273	43865	Terpene	root:Environmental:Aquatic:Marine	ERZ7462827_FASTA	mgnify	ERZ7462827.220-NODE-220-length-47429-cov-32.168742
3635635	ERZ7462827_FASTA_CLST_28	11	sanntis	3	10706	Polyketide	root:Environmental:Aquatic:Marine	ERZ7462827_FASTA	mgnify	ERZ7462827.2661-NODE-2661-length-10708-cov-4.264996
3635637	ERZ7462827_FASTA_CLST_30	11	sanntis	2	7934	Saccharide	root:Environmental:Aquatic:Marine	ERZ7462827_FASTA	mgnify	ERZ7462827.4096-NODE-4096-length-7935-cov-20.446701
3635638	ERZ7462827_FASTA_CLST_31	1	sanntis	29836	62017	Saccharide	root:Environmental:Aquatic:Marine	ERZ7462827_FASTA	mgnify	ERZ7462827.115-NODE-115-length-62018-cov-5.995255
3635639	ERZ7462827_FASTA_CLST_32	11	sanntis	143	3034	Polyketide	root:Environmental:Aquatic:Marine	ERZ7462827_FASTA	mgnify	ERZ7462827.17959-NODE-17960-length-3036-cov-19.936934
3635640	ERZ7462827_FASTA_CLST_33	11	sanntis	2	39243	NRP	root:Environmental:Aquatic:Marine	ERZ7462827_FASTA	mgnify	ERZ7462827.325-NODE-325-length-39244-cov-10.801016
3635641	ERZ7462827_FASTA_CLST_34	10	sanntis	2	39265	Saccharide	root:Environmental:Aquatic:Marine	ERZ7462827_FASTA	mgnify	ERZ7462827.292-NODE-292-length-40830-cov-6.799975
3635642	ERZ7462827_FASTA_CLST_35	11	sanntis	26	33506	Saccharide	root:Environmental:Aquatic:Marine	ERZ7462827_FASTA	mgnify	ERZ7462827.445-NODE-445-length-33508-cov-8.725017
3635643	ERZ7462827_FASTA_CLST_36	11	sanntis	3	4479	Polyketide	root:Environmental:Aquatic:Marine	ERZ7462827_FASTA	mgnify	ERZ7462827.9876-NODE-9876-length-4480-cov-4.149379
3635644	ERZ7462827_FASTA_CLST_37	10	sanntis	1	4207	Terpene	root:Environmental:Aquatic:Marine	ERZ7462827_FASTA	mgnify	ERZ7462827.7293-NODE-7293-length-5439-cov-11.992013
3635646	ERZ7462827_FASTA_CLST_39	11	sanntis	3	20019	Saccharide	root:Environmental:Aquatic:Marine	ERZ7462827_FASTA	mgnify	ERZ7462827.1068-NODE-1068-length-20019-cov-11.330445
3635648	ERZ7462827_FASTA_CLST_41	11	sanntis	1	3002	NRP|Saccharide	root:Environmental:Aquatic:Marine	ERZ7462827_FASTA	mgnify	ERZ7462827.18258-NODE-18259-length-3003-cov-5.021370
3635649	ERZ7462827_FASTA_CLST_42	10	sanntis	124	7541	Terpene	root:Environmental:Aquatic:Marine	ERZ7462827_FASTA	mgnify	ERZ7462827.554-NODE-554-length-29795-cov-95.052387
3635651	ERZ7462827_FASTA_CLST_44	11	sanntis	3	42053	Other	root:Environmental:Aquatic:Marine	ERZ7462827_FASTA	mgnify	ERZ7462827.277-NODE-277-length-42151-cov-13.069056
3635653	ERZ7462827_FASTA_CLST_46	1	sanntis	4158	6789	Polyketide	root:Environmental:Aquatic:Marine	ERZ7462827_FASTA	mgnify	ERZ7462827.5217-NODE-5217-length-6791-cov-55.213628
3635654	ERZ7462827_FASTA_CLST_47	11	sanntis	155	25315	Other	root:Environmental:Aquatic:Marine	ERZ7462827_FASTA	mgnify	ERZ7462827.712-NODE-712-length-25494-cov-6.073942
3635655	ERZ7462827_FASTA_CLST_48	11	sanntis	3	26881	Other	root:Environmental:Aquatic:Marine	ERZ7462827_FASTA	mgnify	ERZ7462827.646-NODE-646-length-27165-cov-7.529583
3635657	ERZ7462827_FASTA_CLST_50	10	sanntis	1	14235	Other	root:Environmental:Aquatic:Marine	ERZ7462827_FASTA	mgnify	ERZ7462827.1665-NODE-1665-length-14914-cov-5.749377
3635658	ERZ7462827_FASTA_CLST_51	11	sanntis	3	50160	Saccharide	root:Environmental:Aquatic:Marine	ERZ7462827_FASTA	mgnify	ERZ7462827.192-NODE-192-length-50326-cov-10.338446
3635660	ERZ7462827_FASTA_CLST_53	11	sanntis	3	8807	NRP	root:Environmental:Aquatic:Marine	ERZ7462827_FASTA	mgnify	ERZ7462827.3526-NODE-3526-length-8808-cov-10.261625
3635661	ERZ7462827_FASTA_CLST_54	11	sanntis	218	36669	Other	root:Environmental:Aquatic:Marine	ERZ7462827_FASTA	mgnify	ERZ7462827.375-NODE-375-length-36670-cov-6.065055
3635662	ERZ7462827_FASTA_CLST_55	0	sanntis	44237	58373	RiPP	root:Environmental:Aquatic:Marine	ERZ7462827_FASTA	mgnify	ERZ7462827.123-NODE-123-length-60548-cov-6.717885
3635663	ERZ7462827_FASTA_CLST_56	10	sanntis	3	23786	Saccharide	root:Environmental:Aquatic:Marine	ERZ7462827_FASTA	mgnify	ERZ7462827.797-NODE-797-length-23893-cov-8.020304
3635664	ERZ7462827_FASTA_CLST_57	10	sanntis	2	2145	Polyketide	root:Environmental:Aquatic:Marine	ERZ7462827_FASTA	mgnify	ERZ7462827.14623-NODE-14623-length-3484-cov-9.186352
3635665	ERZ7462827_FASTA_CLST_58	0	sanntis	19467	24532	Terpene	root:Environmental:Aquatic:Marine	ERZ7462827_FASTA	mgnify	ERZ7462827.45-NODE-45-length-78531-cov-165.273918
3635667	ERZ7462827_FASTA_CLST_60	1	sanntis	8823	46543	Saccharide	root:Environmental:Aquatic:Marine	ERZ7462827_FASTA	mgnify	ERZ7462827.229-NODE-229-length-46592-cov-10.515977
3635668	ERZ7462827_FASTA_CLST_61	0	sanntis	4386	25349	Saccharide	root:Environmental:Aquatic:Marine	ERZ7462827_FASTA	mgnify	ERZ7462827.253-NODE-253-length-44160-cov-14.600068
3635669	ERZ7462827_FASTA_CLST_62	11	sanntis	18	3707	Terpene	root:Environmental:Aquatic:Marine	ERZ7462827_FASTA	mgnify	ERZ7462827.13244-NODE-13244-length-3709-cov-13.885605
3635671	ERZ7462827_FASTA_CLST_64	10	sanntis	89	3169	Saccharide	root:Environmental:Aquatic:Marine	ERZ7462827_FASTA	mgnify	ERZ7462827.13967-NODE-13967-length-3587-cov-3.339468
3635672	ERZ7462827_FASTA_CLST_65	10	sanntis	182	10892	Other	root:Environmental:Aquatic:Marine	ERZ7462827_FASTA	mgnify	ERZ7462827.2430-NODE-2430-length-11402-cov-7.385476
3635673	ERZ7462827_FASTA_CLST_66	10	sanntis	2	59131	Saccharide	root:Environmental:Aquatic:Marine	ERZ7462827_FASTA	mgnify	ERZ7462827.125-NODE-125-length-59974-cov-21.040905
3635674	ERZ7462827_FASTA_CLST_67	11	sanntis	3	6760	Saccharide	root:Environmental:Aquatic:Marine	ERZ7462827_FASTA	mgnify	ERZ7462827.5249-NODE-5249-length-6762-cov-10.267333
3635675	ERZ7462827_FASTA_CLST_68	1	sanntis	4397	21457	Saccharide	root:Environmental:Aquatic:Marine	ERZ7462827_FASTA	mgnify	ERZ7462827.950-NODE-950-length-21458-cov-6.042237
3635677	ERZ7462827_FASTA_CLST_70	11	sanntis	3	9338	Other	root:Environmental:Aquatic:Marine	ERZ7462827_FASTA	mgnify	ERZ7462827.3247-NODE-3247-length-9338-cov-11.214586
3635678	ERZ7462827_FASTA_CLST_71	10	sanntis	1	1588	NRP	root:Environmental:Aquatic:Marine	ERZ7462827_FASTA	mgnify	ERZ7462827.6287-NODE-6287-length-6005-cov-5.678824
3635679	ERZ7462827_FASTA_CLST_72	11	sanntis	3	33373	Other	root:Environmental:Aquatic:Marine	ERZ7462827_FASTA	mgnify	ERZ7462827.447-NODE-447-length-33432-cov-11.094646
3635680	ERZ7462827_FASTA_CLST_73	11	sanntis	1	10444	Saccharide	root:Environmental:Aquatic:Marine	ERZ7462827_FASTA	mgnify	ERZ7462827.2756-NODE-2756-length-10445-cov-4.025987
3635681	ERZ7462827_FASTA_CLST_74	11	sanntis	3	23579	Other	root:Environmental:Aquatic:Marine	ERZ7462827_FASTA	mgnify	ERZ7462827.811-NODE-811-length-23581-cov-4.929737
3635683	ERZ7462827_FASTA_CLST_76	10	sanntis	1	5426	Saccharide	root:Environmental:Aquatic:Marine	ERZ7462827_FASTA	mgnify	ERZ7462827.6776-NODE-6776-length-5703-cov-3.998229
3635684	ERZ7462827_FASTA_CLST_77	11	sanntis	1	24224	Saccharide	root:Environmental:Aquatic:Marine	ERZ7462827_FASTA	mgnify	ERZ7462827.774-NODE-774-length-24225-cov-6.906206
3635685	ERZ7462827_FASTA_CLST_78	11	sanntis	3	4162	Polyketide	root:Environmental:Aquatic:Marine	ERZ7462827_FASTA	mgnify	ERZ7462827.11056-NODE-11056-length-4164-cov-28.704308
3635686	ERZ7462827_FASTA_CLST_79	11	sanntis	53	17888	Saccharide	root:Environmental:Aquatic:Marine	ERZ7462827_FASTA	mgnify	ERZ7462827.1275-NODE-1275-length-17890-cov-15.263919
3635688	ERZ7462827_FASTA_CLST_81	10	sanntis	23	5290	Saccharide	root:Environmental:Aquatic:Marine	ERZ7462827_FASTA	mgnify	ERZ7462827.6676-NODE-6676-length-5766-cov-7.056207
3635691	ERZ7462827_FASTA_CLST_84	11	sanntis	3	6400	Polyketide	root:Environmental:Aquatic:Marine	ERZ7462827_FASTA	mgnify	ERZ7462827.5717-NODE-5717-length-6400-cov-25.911111
3635693	ERZ7462827_FASTA_CLST_86	11	sanntis	44	5026	Terpene	root:Environmental:Aquatic:Marine	ERZ7462827_FASTA	mgnify	ERZ7462827.8244-NODE-8244-length-5027-cov-3.559936
3635694	ERZ7462827_FASTA_CLST_87	10	sanntis	179	29890	Other	root:Environmental:Aquatic:Marine	ERZ7462827_FASTA	mgnify	ERZ7462827.539-NODE-539-length-30339-cov-6.060296
3635696	ERZ7462827_FASTA_CLST_89	11	sanntis	224	3748	Polyketide	root:Environmental:Aquatic:Marine	ERZ7462827_FASTA	mgnify	ERZ7462827.12091-NODE-12091-length-3929-cov-3.438307
3635698	ERZ7462827_FASTA_CLST_91	11	sanntis	1	11027	Saccharide	root:Environmental:Aquatic:Marine	ERZ7462827_FASTA	mgnify	ERZ7462827.2552-NODE-2552-length-11028-cov-5.062244
3635699	ERZ7462827_FASTA_CLST_92	10	sanntis	1	27616	Saccharide	root:Environmental:Aquatic:Marine	ERZ7462827_FASTA	mgnify	ERZ7462827.620-NODE-620-length-27779-cov-6.676886
3635700	ERZ7462827_FASTA_CLST_93	11	sanntis	39	3032	Saccharide	root:Environmental:Aquatic:Marine	ERZ7462827_FASTA	mgnify	ERZ7462827.16397-NODE-16398-length-3221-cov-2.978838
3635702	ERZ7462827_FASTA_CLST_95	11	sanntis	86	3229	Polyketide	root:Environmental:Aquatic:Marine	ERZ7462827_FASTA	mgnify	ERZ7462827.16309-NODE-16310-length-3230-cov-4.255118
3635703	ERZ7462827_FASTA_CLST_96	10	sanntis	3	24701	Saccharide	root:Environmental:Aquatic:Marine	ERZ7462827_FASTA	mgnify	ERZ7462827.651-NODE-651-length-27032-cov-28.986507
3635704	ERZ7462827_FASTA_CLST_97	10	sanntis	1	12269	Saccharide	root:Environmental:Aquatic:Marine	ERZ7462827_FASTA	mgnify	ERZ7462827.2140-NODE-2140-length-12475-cov-13.858696
3635705	ERZ7462827_FASTA_CLST_98	11	sanntis	181	36684	Other	root:Environmental:Aquatic:Marine	ERZ7462827_FASTA	mgnify	ERZ7462827.369-NODE-369-length-36950-cov-7.971514
3635706	ERZ7462827_FASTA_CLST_99	11	sanntis	63	7619	Saccharide	root:Environmental:Aquatic:Marine	ERZ7462827_FASTA	mgnify	ERZ7462827.4343-NODE-4343-length-7661-cov-7.420458
3635710	ERZ7462827_FASTA_CLST_103	11	sanntis	2	4171	Polyketide	root:Environmental:Aquatic:Marine	ERZ7462827_FASTA	mgnify	ERZ7462827.10966-NODE-10966-length-4184-cov-222.800194
3635712	ERZ7462827_FASTA_CLST_105	11	sanntis	3	18550	Saccharide	root:Environmental:Aquatic:Marine	ERZ7462827_FASTA	mgnify	ERZ7462827.1172-NODE-1172-length-18754-cov-24.937965
3635713	ERZ7462827_FASTA_CLST_106	11	sanntis	199	5484	Polyketide	root:Environmental:Aquatic:Marine	ERZ7462827_FASTA	mgnify	ERZ7462827.6908-NODE-6908-length-5635-cov-13.117384
3635714	ERZ7462827_FASTA_CLST_107	0	sanntis	4049	15375	Other	root:Environmental:Aquatic:Marine	ERZ7462827_FASTA	mgnify	ERZ7462827.1489-NODE-1489-length-16078-cov-5.199463
3635715	ERZ7462827_FASTA_CLST_108	11	sanntis	2	15977	Saccharide	root:Environmental:Aquatic:Marine	ERZ7462827_FASTA	mgnify	ERZ7462827.1504-NODE-1504-length-15979-cov-6.196935
3635717	ERZ7462827_FASTA_CLST_110	11	sanntis	2	26300	Other	root:Environmental:Aquatic:Marine	ERZ7462827_FASTA	mgnify	ERZ7462827.683-NODE-683-length-26302-cov-6.720539
3635718	ERZ7462827_FASTA_CLST_111	11	sanntis	1	12450	Saccharide	root:Environmental:Aquatic:Marine	ERZ7462827_FASTA	mgnify	ERZ7462827.2152-NODE-2152-length-12452-cov-5.089134
3635719	ERZ7462827_FASTA_CLST_112	10	sanntis	1	2571	RiPP	root:Environmental:Aquatic:Marine	ERZ7462827_FASTA	mgnify	ERZ7462827.10488-NODE-10488-length-4312-cov-116.708010
3635720	ERZ7462827_FASTA_CLST_113	11	sanntis	3	10242	Saccharide	root:Environmental:Aquatic:Marine	ERZ7462827_FASTA	mgnify	ERZ7462827.2838-NODE-2838-length-10242-cov-4.040836
3635722	ERZ7462827_FASTA_CLST_115	10	sanntis	2	2551	Polyketide	root:Environmental:Aquatic:Marine	ERZ7462827_FASTA	mgnify	ERZ7462827.8655-NODE-8655-length-4861-cov-5.045776
3635723	ERZ7462827_FASTA_CLST_116	10	sanntis	1	2608	Polyketide	root:Environmental:Aquatic:Marine	ERZ7462827_FASTA	mgnify	ERZ7462827.1728-NODE-1728-length-14547-cov-14.700662
3635724	ERZ7462827_FASTA_CLST_117	11	sanntis	1	14563	Saccharide	root:Environmental:Aquatic:Marine	ERZ7462827_FASTA	mgnify	ERZ7462827.1725-NODE-1725-length-14565-cov-4.957271
3635725	ERZ7462827_FASTA_CLST_118	11	sanntis	2	8395	Saccharide	root:Environmental:Aquatic:Marine	ERZ7462827_FASTA	mgnify	ERZ7462827.3785-NODE-3785-length-8397-cov-9.943898
3635726	ERZ7462827_FASTA_CLST_119	11	sanntis	3	10508	Saccharide	root:Environmental:Aquatic:Marine	ERZ7462827_FASTA	mgnify	ERZ7462827.2727-NODE-2727-length-10509-cov-19.140329
3635728	ERZ7462827_FASTA_CLST_121	10	sanntis	3	15937	Polyketide	root:Environmental:Aquatic:Marine	ERZ7462827_FASTA	mgnify	ERZ7462827.257-NODE-257-length-43787-cov-7.677513
3635729	ERZ7462827_FASTA_CLST_122	0	sanntis	4469	9104	NRP	root:Environmental:Aquatic:Marine	ERZ7462827_FASTA	mgnify	ERZ7462827.299-NODE-299-length-40431-cov-22.444200
3635730	ERZ7462827_FASTA_CLST_123	11	sanntis	3	3557	Polyketide	root:Environmental:Aquatic:Marine	ERZ7462827_FASTA	mgnify	ERZ7462827.14144-NODE-14144-length-3558-cov-4.289466
3635731	ERZ7462827_FASTA_CLST_124	1	sanntis	11256	30470	Saccharide	root:Environmental:Aquatic:Marine	ERZ7462827_FASTA	mgnify	ERZ7462827.535-NODE-535-length-30471-cov-5.710185
3635732	ERZ7462827_FASTA_CLST_125	11	sanntis	2	3774	NRP|Saccharide	root:Environmental:Aquatic:Marine	ERZ7462827_FASTA	mgnify	ERZ7462827.12718-NODE-12718-length-3804-cov-2.844759
3635733	ERZ7462827_FASTA_CLST_126	11	sanntis	1	9090	Saccharide	root:Environmental:Aquatic:Marine	ERZ7462827_FASTA	mgnify	ERZ7462827.3383-NODE-3383-length-9092-cov-4.392940
3635734	ERZ7462827_FASTA_CLST_127	10	sanntis	3	27102	Saccharide	root:Environmental:Aquatic:Marine	ERZ7462827_FASTA	mgnify	ERZ7462827.568-NODE-568-length-29208-cov-6.796385
3635735	ERZ7462827_FASTA_CLST_128	11	sanntis	3	4690	Saccharide	root:Environmental:Aquatic:Marine	ERZ7462827_FASTA	mgnify	ERZ7462827.9204-NODE-9204-length-4692-cov-5.646107
3635737	ERZ7462827_FASTA_CLST_130	11	sanntis	1	5514	Saccharide	root:Environmental:Aquatic:Marine	ERZ7462827_FASTA	mgnify	ERZ7462827.7148-NODE-7148-length-5516-cov-4.061527
3635738	ERZ7462827_FASTA_CLST_131	11	sanntis	103	5114	RiPP	root:Environmental:Aquatic:Marine	ERZ7462827_FASTA	mgnify	ERZ7462827.7505-NODE-7505-length-5338-cov-8.022525
3635740	ERZ7462827_FASTA_CLST_133	11	sanntis	3	22588	Saccharide	root:Environmental:Aquatic:Marine	ERZ7462827_FASTA	mgnify	ERZ7462827.846-NODE-846-length-23048-cov-8.138564
3635741	ERZ7462827_FASTA_CLST_134	11	sanntis	1	4699	NRP	root:Environmental:Aquatic:Marine	ERZ7462827_FASTA	mgnify	ERZ7462827.9179-NODE-9179-length-4701-cov-30.108050
3635742	ERZ7462827_FASTA_CLST_135	11	sanntis	2	7486	Saccharide	root:Environmental:Aquatic:Marine	ERZ7462827_FASTA	mgnify	ERZ7462827.4222-NODE-4222-length-7790-cov-9.159147
3635743	ERZ7462827_FASTA_CLST_136	11	sanntis	1	6093	Terpene	root:Environmental:Aquatic:Marine	ERZ7462827_FASTA	mgnify	ERZ7462827.5809-NODE-5809-length-6337-cov-233.701051
3635745	ERZ7462827_FASTA_CLST_138	11	sanntis	2	5551	Saccharide	root:Environmental:Aquatic:Marine	ERZ7462827_FASTA	mgnify	ERZ7462827.7091-NODE-7091-length-5552-cov-4.405494
3635746	ERZ7462827_FASTA_CLST_139	11	sanntis	204	9553	Saccharide	root:Environmental:Aquatic:Marine	ERZ7462827_FASTA	mgnify	ERZ7462827.3013-NODE-3013-length-9833-cov-5.998159
3635747	ERZ7462827_FASTA_CLST_140	11	sanntis	109	23673	Other	root:Environmental:Aquatic:Marine	ERZ7462827_FASTA	mgnify	ERZ7462827.805-NODE-805-length-23674-cov-6.558533
3635749	ERZ7462827_FASTA_CLST_142	11	sanntis	1	4774	RiPP	root:Environmental:Aquatic:Marine	ERZ7462827_FASTA	mgnify	ERZ7462827.8934-NODE-8934-length-4774-cov-26.774740
3635750	ERZ7462827_FASTA_CLST_143	11	sanntis	3	5075	RiPP	root:Environmental:Aquatic:Marine	ERZ7462827_FASTA	mgnify	ERZ7462827.8119-NODE-8119-length-5077-cov-4.520709
3635752	ERZ7462827_FASTA_CLST_145	11	sanntis	3	5196	Polyketide	root:Environmental:Aquatic:Marine	ERZ7462827_FASTA	mgnify	ERZ7462827.7837-NODE-7837-length-5197-cov-5.251848
3635753	ERZ7462827_FASTA_CLST_146	11	sanntis	1	7386	Other	root:Environmental:Aquatic:Marine	ERZ7462827_FASTA	mgnify	ERZ7462827.4591-NODE-4591-length-7387-cov-8.201446
3635754	ERZ7462827_FASTA_CLST_147	0	sanntis	10082	11836	Polyketide	root:Environmental:Aquatic:Marine	ERZ7462827_FASTA	mgnify	ERZ7462827.1822-NODE-1822-length-14064-cov-3.695767
3635755	ERZ7462827_FASTA_CLST_148	11	sanntis	1	3955	Saccharide	root:Environmental:Aquatic:Marine	ERZ7462827_FASTA	mgnify	ERZ7462827.11962-NODE-11962-length-3956-cov-3.788259
3635756	ERZ7462827_FASTA_CLST_149	11	sanntis	1	6505	Saccharide	root:Environmental:Aquatic:Marine	ERZ7462827_FASTA	mgnify	ERZ7462827.5566-NODE-5566-length-6505-cov-13.817209
3635757	ERZ7462827_FASTA_CLST_150	11	sanntis	2	4048	RiPP	root:Environmental:Aquatic:Marine	ERZ7462827_FASTA	mgnify	ERZ7462827.11538-NODE-11538-length-4050-cov-5.537171
3635758	ERZ7462827_FASTA_CLST_151	11	sanntis	558	6055	Other	root:Environmental:Aquatic:Marine	ERZ7462827_FASTA	mgnify	ERZ7462827.6133-NODE-6133-length-6101-cov-34.757360
3635759	ERZ7462827_FASTA_CLST_152	10	sanntis	2	8937	Saccharide	root:Environmental:Aquatic:Marine	ERZ7462827_FASTA	mgnify	ERZ7462827.2883-NODE-2883-length-10124-cov-3.798490
3635760	ERZ7462827_FASTA_CLST_153	11	sanntis	1	4419	Polyketide	root:Environmental:Aquatic:Marine	ERZ7462827_FASTA	mgnify	ERZ7462827.10066-NODE-10066-length-4421-cov-3.295236
3635761	ERZ7462827_FASTA_CLST_154	10	sanntis	3	2716	Other	root:Environmental:Aquatic:Marine	ERZ7462827_FASTA	mgnify	ERZ7462827.12727-NODE-12727-length-3802-cov-7.164131
3635762	ERZ7462827_FASTA_CLST_155	11	sanntis	1	16344	Other	root:Environmental:Aquatic:Marine	ERZ7462827_FASTA	mgnify	ERZ7462827.1461-NODE-1461-length-16346-cov-5.788104
3635763	ERZ7462827_FASTA_CLST_156	11	sanntis	1	8147	Terpene	root:Environmental:Aquatic:Marine	ERZ7462827_FASTA	mgnify	ERZ7462827.3928-NODE-3928-length-8147-cov-3.406698
3635764	ERZ7462827_FASTA_CLST_157	0	sanntis	10017	12631	Polyketide	root:Environmental:Aquatic:Marine	ERZ7462827_FASTA	mgnify	ERZ7462827.1780-NODE-1780-length-14281-cov-5.271334
3635765	ERZ7462827_FASTA_CLST_158	10	sanntis	12	5986	Saccharide	root:Environmental:Aquatic:Marine	ERZ7462827_FASTA	mgnify	ERZ7462827.4183-NODE-4183-length-7830-cov-18.819936
3635766	ERZ7462827_FASTA_CLST_159	11	sanntis	2	4424	Polyketide	root:Environmental:Aquatic:Marine	ERZ7462827_FASTA	mgnify	ERZ7462827.10056-NODE-10056-length-4425-cov-3.572540
3635767	ERZ7462827_FASTA_CLST_160	11	sanntis	3	17720	Saccharide	root:Environmental:Aquatic:Marine	ERZ7462827_FASTA	mgnify	ERZ7462827.1290-NODE-1290-length-17722-cov-16.495557
3635768	ERZ7462827_FASTA_CLST_161	10	sanntis	26	14393	Other	root:Environmental:Aquatic:Marine	ERZ7462827_FASTA	mgnify	ERZ7462827.1676-NODE-1676-length-14850-cov-6.334708
3635769	ERZ7462827_FASTA_CLST_162	0	sanntis	23037	32807	Polyketide	root:Environmental:Aquatic:Marine	ERZ7462827_FASTA	mgnify	ERZ7462827.329-NODE-329-length-39034-cov-39.069217
3635771	ERZ7462827_FASTA_CLST_164	0	sanntis	3787	6412	Polyketide	root:Environmental:Aquatic:Marine	ERZ7462827_FASTA	mgnify	ERZ7462827.306-NODE-306-length-40288-cov-9.170581
3635772	ERZ7462827_FASTA_CLST_165	10	sanntis	1	1672	Terpene	root:Environmental:Aquatic:Marine	ERZ7462827_FASTA	mgnify	ERZ7462827.9500-NODE-9500-length-4597-cov-60.875385
3635774	ERZ7462827_FASTA_CLST_167	1	sanntis	7939	54291	Other	root:Environmental:Aquatic:Marine	ERZ7462827_FASTA	mgnify	ERZ7462827.170-NODE-170-length-54489-cov-7.588695
3635775	ERZ7462827_FASTA_CLST_168	1	sanntis	2996	20093	Saccharide	root:Environmental:Aquatic:Marine	ERZ7462827_FASTA	mgnify	ERZ7462827.1049-NODE-1049-length-20141-cov-5.071692
3635776	ERZ7462827_FASTA_CLST_169	11	sanntis	2	5419	Other	root:Environmental:Aquatic:Marine	ERZ7462827_FASTA	mgnify	ERZ7462827.6934-NODE-6934-length-5625-cov-3.410413
3635778	ERZ7462827_FASTA_CLST_171	11	sanntis	2	7377	NRP|Saccharide	root:Environmental:Aquatic:Marine	ERZ7462827_FASTA	mgnify	ERZ7462827.4499-NODE-4499-length-7485-cov-3.858816
3635779	ERZ7462827_FASTA_CLST_172	11	sanntis	3	15930	Saccharide	root:Environmental:Aquatic:Marine	ERZ7462827_FASTA	mgnify	ERZ7462827.1509-NODE-1509-length-15930-cov-55.397165
3635780	ERZ7462827_FASTA_CLST_173	11	sanntis	2	9611	Saccharide	root:Environmental:Aquatic:Marine	ERZ7462827_FASTA	mgnify	ERZ7462827.3097-NODE-3097-length-9639-cov-5.681657
3635781	ERZ7462827_FASTA_CLST_174	0	sanntis	35716	46437	Terpene	root:Environmental:Aquatic:Marine	ERZ7462827_FASTA	mgnify	ERZ7462827.30-NODE-30-length-99054-cov-72.660178
3635783	ERZ7462827_FASTA_CLST_176	0	sanntis	11986	14771	Terpene	root:Environmental:Aquatic:Marine	ERZ7462827_FASTA	mgnify	ERZ7462827.1615-NODE-1615-length-15277-cov-19.213178
3635785	ERZ7462827_FASTA_CLST_178	10	sanntis	3	5014	Terpene	root:Environmental:Aquatic:Marine	ERZ7462827_FASTA	mgnify	ERZ7462827.3055-NODE-3055-length-9726-cov-11.836211
3635787	ERZ7462827_FASTA_CLST_180	10	sanntis	3	15304	Saccharide	root:Environmental:Aquatic:Marine	ERZ7462827_FASTA	mgnify	ERZ7462827.795-NODE-795-length-23900-cov-8.402097
3635788	ERZ7462827_FASTA_CLST_181	11	sanntis	2	4379	Polyketide	root:Environmental:Aquatic:Marine	ERZ7462827_FASTA	mgnify	ERZ7462827.10223-NODE-10223-length-4380-cov-8.280462
3635789	ERZ7462827_FASTA_CLST_182	11	sanntis	2	21123	Saccharide	root:Environmental:Aquatic:Marine	ERZ7462827_FASTA	mgnify	ERZ7462827.970-NODE-970-length-21202-cov-9.334610
3635790	ERZ7462827_FASTA_CLST_183	11	sanntis	1	31377	Other	root:Environmental:Aquatic:Marine	ERZ7462827_FASTA	mgnify	ERZ7462827.502-NODE-502-length-31379-cov-7.536266
3635791	ERZ7462827_FASTA_CLST_184	11	sanntis	1	27212	Other	root:Environmental:Aquatic:Marine	ERZ7462827_FASTA	mgnify	ERZ7462827.643-NODE-643-length-27214-cov-9.632498
3635793	ERZ7462827_FASTA_CLST_186	10	sanntis	1	3282	Saccharide	root:Environmental:Aquatic:Marine	ERZ7462827_FASTA	mgnify	ERZ7462827.14901-NODE-14901-length-3441-cov-2.702894
3635794	ERZ7462827_FASTA_CLST_187	10	sanntis	2	2787	RiPP	root:Environmental:Aquatic:Marine	ERZ7462827_FASTA	mgnify	ERZ7462827.11684-NODE-11684-length-4015-cov-2.595960
3635796	ERZ7462827_FASTA_CLST_189	11	sanntis	1	15986	Saccharide	root:Environmental:Aquatic:Marine	ERZ7462827_FASTA	mgnify	ERZ7462827.1502-NODE-1502-length-15986-cov-9.074383
3635797	ERZ7462827_FASTA_CLST_190	11	sanntis	3	3168	Polyketide	root:Environmental:Aquatic:Marine	ERZ7462827_FASTA	mgnify	ERZ7462827.16813-NODE-16814-length-3170-cov-2.799037
3635798	ERZ7462827_FASTA_CLST_191	10	sanntis	2	3031	Terpene	root:Environmental:Aquatic:Marine	ERZ7462827_FASTA	mgnify	ERZ7462827.13465-NODE-13465-length-3672-cov-5.411944
3635800	ERZ7462827_FASTA_CLST_193	11	sanntis	2	18323	Other	root:Environmental:Aquatic:Marine	ERZ7462827_FASTA	mgnify	ERZ7462827.1221-NODE-1221-length-18325-cov-5.887794
3635801	ERZ7462827_FASTA_CLST_194	11	sanntis	1	7394	Saccharide	root:Environmental:Aquatic:Marine	ERZ7462827_FASTA	mgnify	ERZ7462827.4585-NODE-4585-length-7395-cov-6.717711
3635802	ERZ7462827_FASTA_CLST_195	10	sanntis	151	5630	Saccharide	root:Environmental:Aquatic:Marine	ERZ7462827_FASTA	mgnify	ERZ7462827.3163-NODE-3163-length-9512-cov-6.702125
3635803	ERZ7462827_FASTA_CLST_196	11	sanntis	2	5726	Saccharide	root:Environmental:Aquatic:Marine	ERZ7462827_FASTA	mgnify	ERZ7462827.6746-NODE-6746-length-5727-cov-4.907616
3635804	ERZ7462827_FASTA_CLST_197	10	sanntis	1	10363	Other	root:Environmental:Aquatic:Marine	ERZ7462827_FASTA	mgnify	ERZ7462827.2493-NODE-2493-length-11207-cov-7.353928
3635805	ERZ7462827_FASTA_CLST_198	11	sanntis	118	4836	Terpene	root:Environmental:Aquatic:Marine	ERZ7462827_FASTA	mgnify	ERZ7462827.8703-NODE-8703-length-4847-cov-14.283598
3635806	ERZ7462827_FASTA_CLST_199	0	sanntis	55103	56869	Polyketide	root:Environmental:Aquatic:Marine	ERZ7462827_FASTA	mgnify	ERZ7462827.58-NODE-58-length-75184-cov-12.845945
3635810	ERZ7462827_FASTA_CLST_203	11	sanntis	32	40314	Saccharide	root:Environmental:Aquatic:Marine	ERZ7462827_FASTA	mgnify	ERZ7462827.305-NODE-305-length-40314-cov-9.719914
3635811	ERZ7462827_FASTA_CLST_204	11	sanntis	3	20332	Saccharide	root:Environmental:Aquatic:Marine	ERZ7462827_FASTA	mgnify	ERZ7462827.1034-NODE-1034-length-20334-cov-9.827851
3635812	ERZ7462827_FASTA_CLST_205	10	sanntis	61	2640	Polyketide	root:Environmental:Aquatic:Marine	ERZ7462827_FASTA	mgnify	ERZ7462827.14610-NODE-14610-length-3486-cov-4.956864
3635813	ERZ7462827_FASTA_CLST_206	10	sanntis	92	4604	Polyketide	root:Environmental:Aquatic:Marine	ERZ7462827_FASTA	mgnify	ERZ7462827.4742-NODE-4742-length-7211-cov-8.035495
3635816	ERZ7462827_FASTA_CLST_209	10	sanntis	2	30516	Other	root:Environmental:Aquatic:Marine	ERZ7462827_FASTA	mgnify	ERZ7462827.360-NODE-360-length-37566-cov-9.283730
3635818	ERZ7462827_FASTA_CLST_211	11	sanntis	310	3734	Polyketide	root:Environmental:Aquatic:Marine	ERZ7462827_FASTA	mgnify	ERZ7462827.13085-NODE-13085-length-3736-cov-4.353708
3635819	ERZ7462827_FASTA_CLST_212	11	sanntis	2	9312	RiPP	root:Environmental:Aquatic:Marine	ERZ7462827_FASTA	mgnify	ERZ7462827.3242-NODE-3242-length-9353-cov-4.196386
3635820	ERZ7462827_FASTA_CLST_213	11	sanntis	2	4666	Polyketide	root:Environmental:Aquatic:Marine	ERZ7462827_FASTA	mgnify	ERZ7462827.9281-NODE-9281-length-4666-cov-3.893516
3635821	ERZ7462827_FASTA_CLST_214	1	sanntis	4724	46685	Other	root:Environmental:Aquatic:Marine	ERZ7462827_FASTA	mgnify	ERZ7462827.226-NODE-226-length-46804-cov-10.739502
3635823	ERZ7462827_FASTA_CLST_216	11	sanntis	701	44237	Other	root:Environmental:Aquatic:Marine	ERZ7462827_FASTA	mgnify	ERZ7462827.252-NODE-252-length-44239-cov-6.880092
3635824	ERZ7462827_FASTA_CLST_217	1	sanntis	5995	9624	Polyketide	root:Environmental:Aquatic:Marine	ERZ7462827_FASTA	mgnify	ERZ7462827.3107-NODE-3107-length-9626-cov-7.249086
3635825	ERZ7462827_FASTA_CLST_218	11	sanntis	44	3144	Polyketide	root:Environmental:Aquatic:Marine	ERZ7462827_FASTA	mgnify	ERZ7462827.16986-NODE-16987-length-3146-cov-2.511161
3635826	ERZ7462827_FASTA_CLST_219	10	sanntis	3	66454	NRP	root:Environmental:Aquatic:Marine	ERZ7462827_FASTA	mgnify	ERZ7462827.83-NODE-83-length-68405-cov-11.524594
3635828	ERZ7462827_FASTA_CLST_221	10	sanntis	256	14098	RiPP	root:Environmental:Aquatic:Marine	ERZ7462827_FASTA	mgnify	ERZ7462827.117-NODE-117-length-61620-cov-15.013417
3635829	ERZ7462827_FASTA_CLST_222	11	sanntis	88	30318	Saccharide	root:Environmental:Aquatic:Marine	ERZ7462827_FASTA	mgnify	ERZ7462827.530-NODE-530-length-30530-cov-7.842067
3635830	ERZ7462827_FASTA_CLST_223	11	sanntis	48	3543	Terpene	root:Environmental:Aquatic:Marine	ERZ7462827_FASTA	mgnify	ERZ7462827.14233-NODE-14233-length-3543-cov-10.028096
3635832	ERZ7462827_FASTA_CLST_225	10	sanntis	565	24542	Other	root:Environmental:Aquatic:Marine	ERZ7462827_FASTA	mgnify	ERZ7462827.701-NODE-701-length-25868-cov-15.446403
3635833	ERZ7462827_FASTA_CLST_226	11	sanntis	78	18369	Saccharide	root:Environmental:Aquatic:Marine	ERZ7462827_FASTA	mgnify	ERZ7462827.1214-NODE-1214-length-18369-cov-10.884023
3635834	ERZ7462827_FASTA_CLST_227	10	sanntis	3	58127	Other	root:Environmental:Aquatic:Marine	ERZ7462827_FASTA	mgnify	ERZ7462827.114-NODE-114-length-62446-cov-12.692600
3635835	ERZ7462827_FASTA_CLST_228	11	sanntis	3	4815	Saccharide	root:Environmental:Aquatic:Marine	ERZ7462827_FASTA	mgnify	ERZ7462827.8795-NODE-8795-length-4817-cov-15.089878
3635838	ERZ7462827_FASTA_CLST_231	11	sanntis	2	8886	Other	root:Environmental:Aquatic:Marine	ERZ7462827_FASTA	mgnify	ERZ7462827.3486-NODE-3486-length-8887-cov-11.487998
3635840	ERZ7462827_FASTA_CLST_233	11	sanntis	536	10872	NRP	root:Environmental:Aquatic:Marine	ERZ7462827_FASTA	mgnify	ERZ7462827.2551-NODE-2551-length-11028-cov-34.966919
3635842	ERZ7462827_FASTA_CLST_235	11	sanntis	1	4879	NRP|Saccharide	root:Environmental:Aquatic:Marine	ERZ7462827_FASTA	mgnify	ERZ7462827.8547-NODE-8547-length-4904-cov-4.062281
3635843	ERZ7462827_FASTA_CLST_236	11	sanntis	2	4370	NRP|Saccharide	root:Environmental:Aquatic:Marine	ERZ7462827_FASTA	mgnify	ERZ7462827.10197-NODE-10197-length-4387-cov-4.346722
3635844	ERZ7462827_FASTA_CLST_237	10	sanntis	2	1884	Polyketide	root:Environmental:Aquatic:Marine	ERZ7462827_FASTA	mgnify	ERZ7462827.14207-NODE-14207-length-3547-cov-12.768614
3635845	ERZ7462827_FASTA_CLST_238	11	sanntis	2	7135	Saccharide	root:Environmental:Aquatic:Marine	ERZ7462827_FASTA	mgnify	ERZ7462827.4823-NODE-4823-length-7136-cov-9.116791
3635846	ERZ7462827_FASTA_CLST_239	11	sanntis	203	17079	Other	root:Environmental:Aquatic:Marine	ERZ7462827_FASTA	mgnify	ERZ7462827.1367-NODE-1367-length-17081-cov-7.235757
3635847	ERZ7462827_FASTA_CLST_240	1	sanntis	38268	43170	RiPP	root:Environmental:Aquatic:Marine	ERZ7462827_FASTA	mgnify	ERZ7462827.261-NODE-261-length-43468-cov-41.724230
3635848	ERZ7462827_FASTA_CLST_241	10	sanntis	33	2620	Polyketide	root:Environmental:Aquatic:Marine	ERZ7462827_FASTA	mgnify	ERZ7462827.7335-NODE-7335-length-5420-cov-4.718546
3635849	ERZ7462827_FASTA_CLST_242	10	sanntis	30	5395	Terpene	root:Environmental:Aquatic:Marine	ERZ7462827_FASTA	mgnify	ERZ7462827.2714-NODE-2714-length-10552-cov-29.834143
3635851	ERZ7462827_FASTA_CLST_244	11	sanntis	2	40000	Saccharide	root:Environmental:Aquatic:Marine	ERZ7462827_FASTA	mgnify	ERZ7462827.304-NODE-304-length-40332-cov-13.587531
3635852	ERZ7462827_FASTA_CLST_245	11	sanntis	195	5447	Polyketide	root:Environmental:Aquatic:Marine	ERZ7462827_FASTA	mgnify	ERZ7462827.7274-NODE-7274-length-5449-cov-23.704116
3635854	ERZ7462827_FASTA_CLST_247	11	sanntis	52	7341	NRP|Saccharide	root:Environmental:Aquatic:Marine	ERZ7462827_FASTA	mgnify	ERZ7462827.4627-NODE-4627-length-7343-cov-4.262761
3635855	ERZ7462827_FASTA_CLST_248	0	sanntis	44629	47174	Polyketide	root:Environmental:Aquatic:Marine	ERZ7462827_FASTA	mgnify	ERZ7462827.179-NODE-179-length-53375-cov-37.811384
3635856	ERZ7462827_FASTA_CLST_249	11	sanntis	1	8304	Other	root:Environmental:Aquatic:Marine	ERZ7462827_FASTA	mgnify	ERZ7462827.3840-NODE-3840-length-8306-cov-4.464186
3635858	ERZ7462827_FASTA_CLST_251	11	sanntis	2	3712	NRP	root:Environmental:Aquatic:Marine	ERZ7462827_FASTA	mgnify	ERZ7462827.13229-NODE-13229-length-3712-cov-3.342904
3635859	ERZ7462827_FASTA_CLST_252	0	sanntis	21765	29913	Terpene	root:Environmental:Aquatic:Marine	ERZ7462827_FASTA	mgnify	ERZ7462827.247-NODE-247-length-44830-cov-120.287393
3635861	ERZ7462827_FASTA_CLST_254	11	sanntis	1	3850	Other	root:Environmental:Aquatic:Marine	ERZ7462827_FASTA	mgnify	ERZ7462827.12476-NODE-12476-length-3851-cov-3.154373
3635862	ERZ7462827_FASTA_CLST_255	11	sanntis	131	10637	Other	root:Environmental:Aquatic:Marine	ERZ7462827_FASTA	mgnify	ERZ7462827.2678-NODE-2678-length-10638-cov-10.977322
3635865	ERZ7462827_FASTA_CLST_258	11	sanntis	2	11522	Saccharide	root:Environmental:Aquatic:Marine	ERZ7462827_FASTA	mgnify	ERZ7462827.2397-NODE-2397-length-11522-cov-5.996512
3635866	ERZ7462827_FASTA_CLST_259	10	sanntis	1	5935	Terpene	root:Environmental:Aquatic:Marine	ERZ7462827_FASTA	mgnify	ERZ7462827.4425-NODE-4425-length-7571-cov-7.968201
3635868	ERZ7462827_FASTA_CLST_261	10	sanntis	3	4589	Polyketide	root:Environmental:Aquatic:Marine	ERZ7462827_FASTA	mgnify	ERZ7462827.8812-NODE-8812-length-4811-cov-5.825904
3635869	ERZ7462827_FASTA_CLST_262	11	sanntis	308	10478	Saccharide	root:Environmental:Aquatic:Marine	ERZ7462827_FASTA	mgnify	ERZ7462827.2738-NODE-2738-length-10479-cov-3.466424
3635870	ERZ7462827_FASTA_CLST_263	1	sanntis	4942	12920	NRP	root:Environmental:Aquatic:Marine	ERZ7462827_FASTA	mgnify	ERZ7462827.2043-NODE-2043-length-12921-cov-7.156303
3635871	ERZ7462827_FASTA_CLST_264	11	sanntis	2	3008	NRP	root:Environmental:Aquatic:Marine	ERZ7462827_FASTA	mgnify	ERZ7462827.18189-NODE-18190-length-3009-cov-2.412999
3635872	ERZ7462827_FASTA_CLST_265	11	sanntis	1	13773	Other	root:Environmental:Aquatic:Marine	ERZ7462827_FASTA	mgnify	ERZ7462827.1852-NODE-1852-length-13928-cov-33.162546
3635874	ERZ7462827_FASTA_CLST_267	11	sanntis	1	3431	RiPP	root:Environmental:Aquatic:Marine	ERZ7462827_FASTA	mgnify	ERZ7462827.14963-NODE-14963-length-3431-cov-3.035841
3635875	ERZ7462827_FASTA_CLST_268	10	sanntis	3	7935	Other	root:Environmental:Aquatic:Marine	ERZ7462827_FASTA	mgnify	ERZ7462827.3932-NODE-3932-length-8136-cov-3.321000
3635876	ERZ7462827_FASTA_CLST_269	11	sanntis	106	3816	Polyketide	root:Environmental:Aquatic:Marine	ERZ7462827_FASTA	mgnify	ERZ7462827.12653-NODE-12653-length-3817-cov-4.257576
3635877	ERZ7462827_FASTA_CLST_270	10	sanntis	4	8955	Other	root:Environmental:Aquatic:Marine	ERZ7462827_FASTA	mgnify	ERZ7462827.338-NODE-338-length-38586-cov-29.961615
3635878	ERZ7462827_FASTA_CLST_271	11	sanntis	3	8869	Other	root:Environmental:Aquatic:Marine	ERZ7462827_FASTA	mgnify	ERZ7462827.3494-NODE-3494-length-8869-cov-7.501702
3635879	ERZ7462827_FASTA_CLST_272	11	sanntis	3	21187	Other	root:Environmental:Aquatic:Marine	ERZ7462827_FASTA	mgnify	ERZ7462827.966-NODE-966-length-21280-cov-28.029682
3635880	ERZ7462827_FASTA_CLST_273	10	sanntis	1	9626	Saccharide	root:Environmental:Aquatic:Marine	ERZ7462827_FASTA	mgnify	ERZ7462827.2360-NODE-2360-length-11627-cov-5.831058
3635881	ERZ7462827_FASTA_CLST_274	11	sanntis	3	14296	Other	root:Environmental:Aquatic:Marine	ERZ7462827_FASTA	mgnify	ERZ7462827.1772-NODE-1772-length-14297-cov-4.406053
3635882	ERZ7462827_FASTA_CLST_275	10	sanntis	45	41971	Other	root:Environmental:Aquatic:Marine	ERZ7462827_FASTA	mgnify	ERZ7462827.259-NODE-259-length-43637-cov-7.678927
3635883	ERZ7462827_FASTA_CLST_276	10	sanntis	155	37012	Other	root:Environmental:Aquatic:Marine	ERZ7462827_FASTA	mgnify	ERZ7462827.363-NODE-363-length-37325-cov-5.543010
3635884	ERZ7462827_FASTA_CLST_277	11	sanntis	1	6404	Saccharide	root:Environmental:Aquatic:Marine	ERZ7462827_FASTA	mgnify	ERZ7462827.5711-NODE-5711-length-6405-cov-8.101732
3635885	ERZ7462827_FASTA_CLST_278	1	sanntis	12026	14317	Terpene	root:Environmental:Aquatic:Marine	ERZ7462827_FASTA	mgnify	ERZ7462827.1730-NODE-1730-length-14530-cov-11.979067
3635887	ERZ7462827_FASTA_CLST_280	11	sanntis	2	6266	Saccharide	root:Environmental:Aquatic:Marine	ERZ7462827_FASTA	mgnify	ERZ7462827.5905-NODE-5905-length-6268-cov-5.707227
3635888	ERZ7462827_FASTA_CLST_281	0	sanntis	25570	37192	Terpene	root:Environmental:Aquatic:Marine	ERZ7462827_FASTA	mgnify	ERZ7462827.361-NODE-361-length-37512-cov-23.623061
3635890	ERZ7462827_FASTA_CLST_283	11	sanntis	158	3272	NRP|Saccharide	root:Environmental:Aquatic:Marine	ERZ7462827_FASTA	mgnify	ERZ7462827.15087-NODE-15087-length-3413-cov-2.103931
3635891	ERZ7462827_FASTA_CLST_284	11	sanntis	1	6252	NRP|Saccharide	root:Environmental:Aquatic:Marine	ERZ7462827_FASTA	mgnify	ERZ7462827.5921-NODE-5921-length-6254-cov-3.964510
3635892	ERZ7462827_FASTA_CLST_285	11	sanntis	18	15667	Saccharide	root:Environmental:Aquatic:Marine	ERZ7462827_FASTA	mgnify	ERZ7462827.1549-NODE-1549-length-15668-cov-7.059630
3635893	ERZ7462827_FASTA_CLST_286	0	sanntis	43642	45633	Polyketide	root:Environmental:Aquatic:Marine	ERZ7462827_FASTA	mgnify	ERZ7462827.116-NODE-116-length-61805-cov-76.119304
3635894	ERZ7462827_FASTA_CLST_287	10	sanntis	11	11784	NRP|Saccharide	root:Environmental:Aquatic:Marine	ERZ7462827_FASTA	mgnify	ERZ7462827.2150-NODE-2150-length-12463-cov-4.706238
3635895	ERZ7462827_FASTA_CLST_288	11	sanntis	126	36495	Saccharide	root:Environmental:Aquatic:Marine	ERZ7462827_FASTA	mgnify	ERZ7462827.376-NODE-376-length-36662-cov-10.691371
3635897	ERZ7462827_FASTA_CLST_290	10	sanntis	1	10026	Saccharide	root:Environmental:Aquatic:Marine	ERZ7462827_FASTA	mgnify	ERZ7462827.2556-NODE-2556-length-11018-cov-3.851501
3635899	ERZ7462827_FASTA_CLST_292	11	sanntis	282	3688	Terpene	root:Environmental:Aquatic:Marine	ERZ7462827_FASTA	mgnify	ERZ7462827.11163-NODE-11163-length-4133-cov-3.814615
3635900	ERZ7462827_FASTA_CLST_293	11	sanntis	1	6859	Other	root:Environmental:Aquatic:Marine	ERZ7462827_FASTA	mgnify	ERZ7462827.5131-NODE-5131-length-6859-cov-3.452822
3635901	ERZ7462827_FASTA_CLST_294	11	sanntis	3	12747	Saccharide	root:Environmental:Aquatic:Marine	ERZ7462827_FASTA	mgnify	ERZ7462827.2016-NODE-2016-length-13040-cov-20.696265
3635902	ERZ7462827_FASTA_CLST_295	1	sanntis	9047	22453	Polyketide	root:Environmental:Aquatic:Marine	ERZ7462827_FASTA	mgnify	ERZ7462827.872-NODE-872-length-22698-cov-48.853818
3635903	ERZ7462827_FASTA_CLST_296	11	sanntis	57	3586	Polyketide	root:Environmental:Aquatic:Marine	ERZ7462827_FASTA	mgnify	ERZ7462827.13970-NODE-13970-length-3586-cov-87.828660
3635905	ERZ7462827_FASTA_CLST_298	10	sanntis	2	3504	Terpene	root:Environmental:Aquatic:Marine	ERZ7462827_FASTA	mgnify	ERZ7462827.12917-NODE-12917-length-3769-cov-3.262251
3635907	ERZ7462827_FASTA_CLST_300	11	sanntis	1	31188	Other	root:Environmental:Aquatic:Marine	ERZ7462827_FASTA	mgnify	ERZ7462827.508-NODE-508-length-31190-cov-6.041689
3635909	ERZ7462827_FASTA_CLST_302	11	sanntis	3	4028	Saccharide	root:Environmental:Aquatic:Marine	ERZ7462827_FASTA	mgnify	ERZ7462827.11623-NODE-11623-length-4028-cov-15.742512
3635910	ERZ7462827_FASTA_CLST_303	0	sanntis	4067	5985	Polyketide	root:Environmental:Aquatic:Marine	ERZ7462827_FASTA	mgnify	ERZ7462827.3411-NODE-3411-length-9045-cov-23.503115
3635911	ERZ7462827_FASTA_CLST_304	11	sanntis	1	5498	Terpene	root:Environmental:Aquatic:Marine	ERZ7462827_FASTA	mgnify	ERZ7462827.7180-NODE-7180-length-5499-cov-6.978508
3635913	ERZ7462827_FASTA_CLST_306	10	sanntis	249	3613	NRP	root:Environmental:Aquatic:Marine	ERZ7462827_FASTA	mgnify	ERZ7462827.8572-NODE-8572-length-4895-cov-4.029545
3635914	ERZ7462827_FASTA_CLST_307	11	sanntis	2	21625	Other	root:Environmental:Aquatic:Marine	ERZ7462827_FASTA	mgnify	ERZ7462827.942-NODE-942-length-21625-cov-8.363700
3635915	ERZ7462827_FASTA_CLST_308	10	sanntis	3	15792	Saccharide	root:Environmental:Aquatic:Marine	ERZ7462827_FASTA	mgnify	ERZ7462827.1428-NODE-1428-length-16597-cov-7.666183
3635916	ERZ7462827_FASTA_CLST_309	10	sanntis	3	13953	Saccharide	root:Environmental:Aquatic:Marine	ERZ7462827_FASTA	mgnify	ERZ7462827.1758-NODE-1758-length-14355-cov-26.449301
3635917	ERZ7462827_FASTA_CLST_310	11	sanntis	3	6755	RiPP	root:Environmental:Aquatic:Marine	ERZ7462827_FASTA	mgnify	ERZ7462827.5256-NODE-5256-length-6756-cov-3.373377
3635918	ERZ7462827_FASTA_CLST_311	11	sanntis	1	23840	Saccharide	root:Environmental:Aquatic:Marine	ERZ7462827_FASTA	mgnify	ERZ7462827.799-NODE-799-length-23840-cov-19.853185
3635919	ERZ7462827_FASTA_CLST_312	10	sanntis	2	4729	NRP|Saccharide	root:Environmental:Aquatic:Marine	ERZ7462827_FASTA	mgnify	ERZ7462827.8520-NODE-8520-length-4912-cov-5.959028
3635920	ERZ7462827_FASTA_CLST_313	11	sanntis	1	15194	Other	root:Environmental:Aquatic:Marine	ERZ7462827_FASTA	mgnify	ERZ7462827.1627-NODE-1627-length-15196-cov-9.298659
3635921	ERZ7462827_FASTA_CLST_314	10	sanntis	2	4279	Polyketide	root:Environmental:Aquatic:Marine	ERZ7462827_FASTA	mgnify	ERZ7462827.6978-NODE-6978-length-5604-cov-3.164174
3635922	ERZ7462827_FASTA_CLST_315	0	sanntis	6868	8836	NRP	root:Environmental:Aquatic:Marine	ERZ7462827_FASTA	mgnify	ERZ7462827.2330-NODE-2330-length-11751-cov-7.109268
3635923	ERZ7462827_FASTA_CLST_316	11	sanntis	2	3415	Polyketide	root:Environmental:Aquatic:Marine	ERZ7462827_FASTA	mgnify	ERZ7462827.15071-NODE-15071-length-3415-cov-2.563095
3635924	ERZ7462827_FASTA_CLST_317	10	sanntis	71	8900	NRP|Saccharide	root:Environmental:Aquatic:Marine	ERZ7462827_FASTA	mgnify	ERZ7462827.2668-NODE-2668-length-10674-cov-6.340898
3635925	ERZ7462827_FASTA_CLST_318	0	sanntis	6168	7979	Polyketide	root:Environmental:Aquatic:Marine	ERZ7462827_FASTA	mgnify	ERZ7462827.2095-NODE-2095-length-12687-cov-19.859405
3635926	ERZ7462827_FASTA_CLST_319	11	sanntis	2	4639	Polyketide	root:Environmental:Aquatic:Marine	ERZ7462827_FASTA	mgnify	ERZ7462827.9370-NODE-9370-length-4641-cov-4.293720
3635928	ERZ7462827_FASTA_CLST_321	10	sanntis	2	3042	NRP	root:Environmental:Aquatic:Marine	ERZ7462827_FASTA	mgnify	ERZ7462827.16921-NODE-16922-length-3155-cov-2.547419
3635930	ERZ7462827_FASTA_CLST_323	11	sanntis	24	7002	RiPP	root:Environmental:Aquatic:Marine	ERZ7462827_FASTA	mgnify	ERZ7462827.4970-NODE-4970-length-7003-cov-16.937392
3635932	ERZ7462827_FASTA_CLST_325	11	sanntis	1	22840	Other	root:Environmental:Aquatic:Marine	ERZ7462827_FASTA	mgnify	ERZ7462827.857-NODE-857-length-22885-cov-6.367849
3635933	ERZ7462827_FASTA_CLST_326	0	sanntis	3828	18274	Other	root:Environmental:Aquatic:Marine	ERZ7462827_FASTA	mgnify	ERZ7462827.756-NODE-756-length-24544-cov-57.512271
3635934	ERZ7462827_FASTA_CLST_327	1	sanntis	8505	10159	Polyketide	root:Environmental:Aquatic:Marine	ERZ7462827_FASTA	mgnify	ERZ7462827.2872-NODE-2872-length-10160-cov-13.120930
3635935	ERZ7462827_FASTA_CLST_328	11	sanntis	3	7100	Saccharide	root:Environmental:Aquatic:Marine	ERZ7462827_FASTA	mgnify	ERZ7462827.4855-NODE-4855-length-7101-cov-8.725518
3635936	ERZ7462827_FASTA_CLST_329	11	sanntis	3	37923	Saccharide	root:Environmental:Aquatic:Marine	ERZ7462827_FASTA	mgnify	ERZ7462827.344-NODE-344-length-38214-cov-5.933961
3635937	ERZ7462827_FASTA_CLST_330	11	sanntis	41	6029	Saccharide	root:Environmental:Aquatic:Marine	ERZ7462827_FASTA	mgnify	ERZ7462827.6155-NODE-6155-length-6088-cov-8.285099
3635938	ERZ7462827_FASTA_CLST_331	10	sanntis	2	8648	Saccharide	root:Environmental:Aquatic:Marine	ERZ7462827_FASTA	mgnify	ERZ7462827.3031-NODE-3031-length-9785-cov-5.346146
3635939	ERZ7462827_FASTA_CLST_332	11	sanntis	56	5115	Saccharide	root:Environmental:Aquatic:Marine	ERZ7462827_FASTA	mgnify	ERZ7462827.8027-NODE-8027-length-5115-cov-7.225692
3635940	ERZ7462827_FASTA_CLST_333	10	sanntis	3	9866	Saccharide	root:Environmental:Aquatic:Marine	ERZ7462827_FASTA	mgnify	ERZ7462827.2772-NODE-2772-length-10412-cov-31.506807
3635941	ERZ7462827_FASTA_CLST_334	1	sanntis	3595	13071	Saccharide	root:Environmental:Aquatic:Marine	ERZ7462827_FASTA	mgnify	ERZ7462827.2008-NODE-2008-length-13072-cov-167.397480
3635943	ERZ7462827_FASTA_CLST_336	11	sanntis	3	19160	Other	root:Environmental:Aquatic:Marine	ERZ7462827_FASTA	mgnify	ERZ7462827.1133-NODE-1133-length-19247-cov-5.567737
3635944	ERZ7462827_FASTA_CLST_337	11	sanntis	3	13871	Saccharide	root:Environmental:Aquatic:Marine	ERZ7462827_FASTA	mgnify	ERZ7462827.1869-NODE-1869-length-13871-cov-7.248625
3635945	ERZ7462827_FASTA_CLST_338	10	sanntis	3	8218	Other	root:Environmental:Aquatic:Marine	ERZ7462827_FASTA	mgnify	ERZ7462827.3143-NODE-3143-length-9558-cov-5.667789
3635946	ERZ7462827_FASTA_CLST_339	10	sanntis	624	51083	Saccharide	root:Environmental:Aquatic:Marine	ERZ7462827_FASTA	mgnify	ERZ7462827.187-NODE-187-length-51177-cov-20.664861
3635947	ERZ7462827_FASTA_CLST_340	11	sanntis	650	5547	RiPP	root:Environmental:Aquatic:Marine	ERZ7462827_FASTA	mgnify	ERZ7462827.7102-NODE-7102-length-5548-cov-5.240670
3635948	ERZ7462827_FASTA_CLST_341	11	sanntis	41	9947	Saccharide	root:Environmental:Aquatic:Marine	ERZ7462827_FASTA	mgnify	ERZ7462827.2961-NODE-2961-length-9947-cov-4.022746
3635949	ERZ7462827_FASTA_CLST_342	0	sanntis	59637	68670	Terpene	root:Environmental:Aquatic:Marine	ERZ7462827_FASTA	mgnify	ERZ7462827.67-NODE-67-length-73173-cov-33.743469
3635952	ERZ7462827_FASTA_CLST_345	0	sanntis	2829	4616	Polyketide	root:Environmental:Aquatic:Marine	ERZ7462827_FASTA	mgnify	ERZ7462827.3353-NODE-3353-length-9145-cov-260.144994
3635953	ERZ7462827_FASTA_CLST_346	0	sanntis	12839	31318	Other	root:Environmental:Aquatic:Marine	ERZ7462827_FASTA	mgnify	ERZ7462827.113-NODE-113-length-62769-cov-44.699509
3635954	ERZ7462827_FASTA_CLST_347	10	sanntis	1	10427	Saccharide	root:Environmental:Aquatic:Marine	ERZ7462827_FASTA	mgnify	ERZ7462827.1814-NODE-1814-length-14105-cov-5.176584
3635955	ERZ7462827_FASTA_CLST_348	11	sanntis	1	7807	Other	root:Environmental:Aquatic:Marine	ERZ7462827_FASTA	mgnify	ERZ7462827.4209-NODE-4209-length-7807-cov-3.567853
3635956	ERZ7462827_FASTA_CLST_349	10	sanntis	3	5479	Saccharide	root:Environmental:Aquatic:Marine	ERZ7462827_FASTA	mgnify	ERZ7462827.6721-NODE-6721-length-5740-cov-3.609147
3635958	ERZ7462827_FASTA_CLST_351	0	sanntis	24819	28119	Polyketide	root:Environmental:Aquatic:Marine	ERZ7462827_FASTA	mgnify	ERZ7462827.542-NODE-542-length-30080-cov-4.828210
3635959	ERZ7462827_FASTA_CLST_352	11	sanntis	70	16117	Saccharide	root:Environmental:Aquatic:Marine	ERZ7462827_FASTA	mgnify	ERZ7462827.1485-NODE-1485-length-16119-cov-4.942729
3635960	ERZ7462827_FASTA_CLST_353	10	sanntis	3	8622	RiPP	root:Environmental:Aquatic:Marine	ERZ7462827_FASTA	mgnify	ERZ7462827.3240-NODE-3240-length-9357-cov-7.017416
3635961	ERZ7462827_FASTA_CLST_354	10	sanntis	2	8692	Saccharide	root:Environmental:Aquatic:Marine	ERZ7462827_FASTA	mgnify	ERZ7462827.2830-NODE-2830-length-10251-cov-4.141820
3635962	ERZ7462827_FASTA_CLST_355	1	sanntis	3662	23270	Saccharide	root:Environmental:Aquatic:Marine	ERZ7462827_FASTA	mgnify	ERZ7462827.818-NODE-818-length-23481-cov-21.388628
3635963	ERZ7462827_FASTA_CLST_356	10	sanntis	1	2876	Terpene	root:Environmental:Aquatic:Marine	ERZ7462827_FASTA	mgnify	ERZ7462827.16753-NODE-16754-length-3176-cov-27.704261
3635966	ERZ7462827_FASTA_CLST_359	10	sanntis	1	3596	RiPP	root:Environmental:Aquatic:Marine	ERZ7462827_FASTA	mgnify	ERZ7462827.12752-NODE-12752-length-3798-cov-3.364414
3635967	ERZ7462827_FASTA_CLST_360	11	sanntis	3	9556	Other	root:Environmental:Aquatic:Marine	ERZ7462827_FASTA	mgnify	ERZ7462827.3142-NODE-3142-length-9558-cov-11.743870
3635968	ERZ7462827_FASTA_CLST_361	0	sanntis	2825	4819	Other	root:Environmental:Aquatic:Marine	ERZ7462827_FASTA	mgnify	ERZ7462827.7349-NODE-7349-length-5413-cov-3.641471
3635969	ERZ7462827_FASTA_CLST_362	1	sanntis	28278	45518	Polyketide	root:Environmental:Aquatic:Marine	ERZ7462827_FASTA	mgnify	ERZ7462827.241-NODE-241-length-45671-cov-12.600754
3635971	ERZ7462827_FASTA_CLST_364	0	sanntis	19687	25186	RiPP	root:Environmental:Aquatic:Marine	ERZ7462827_FASTA	mgnify	ERZ7462827.442-NODE-442-length-33707-cov-25.796357
3635972	ERZ7462827_FASTA_CLST_365	0	sanntis	7851	10117	Terpene	root:Environmental:Aquatic:Marine	ERZ7462827_FASTA	mgnify	ERZ7462827.2757-NODE-2757-length-10444-cov-5.337280
3635974	ERZ7462827_FASTA_CLST_367	11	sanntis	1	9282	Saccharide	root:Environmental:Aquatic:Marine	ERZ7462827_FASTA	mgnify	ERZ7462827.3275-NODE-3275-length-9284-cov-10.624770
3635975	ERZ7462827_FASTA_CLST_368	0	sanntis	35742	45751	Terpene	root:Environmental:Aquatic:Marine	ERZ7462827_FASTA	mgnify	ERZ7462827.154-NODE-154-length-56253-cov-15.073134
3635977	ERZ7462827_FASTA_CLST_370	11	sanntis	3	8904	Other	root:Environmental:Aquatic:Marine	ERZ7462827_FASTA	mgnify	ERZ7462827.3476-NODE-3476-length-8904-cov-4.280371
3635978	ERZ7462827_FASTA_CLST_371	11	sanntis	3	3218	Terpene	root:Environmental:Aquatic:Marine	ERZ7462827_FASTA	mgnify	ERZ7462827.16401-NODE-16402-length-3220-cov-24.826224
3635980	ERZ7462827_FASTA_CLST_373	0	sanntis	12936	16303	RiPP	root:Environmental:Aquatic:Marine	ERZ7462827_FASTA	mgnify	ERZ7462827.1341-NODE-1341-length-17329-cov-51.567211
3635982	ERZ7462827_FASTA_CLST_375	11	sanntis	1	4082	RiPP	root:Environmental:Aquatic:Marine	ERZ7462827_FASTA	mgnify	ERZ7462827.11380-NODE-11380-length-4084-cov-4.640109
3635983	ERZ7462827_FASTA_CLST_376	10	sanntis	359	4132	RiPP	root:Environmental:Aquatic:Marine	ERZ7462827_FASTA	mgnify	ERZ7462827.4220-NODE-4220-length-7793-cov-8.080770
3635984	ERZ7462827_FASTA_CLST_377	11	sanntis	1	25916	Other	root:Environmental:Aquatic:Marine	ERZ7462827_FASTA	mgnify	ERZ7462827.699-NODE-699-length-25918-cov-20.634806
3635986	ERZ7462827_FASTA_CLST_379	11	sanntis	1	5029	Saccharide	root:Environmental:Aquatic:Marine	ERZ7462827_FASTA	mgnify	ERZ7462827.8013-NODE-8013-length-5121-cov-12.097315
3635987	ERZ7462827_FASTA_CLST_380	11	sanntis	1	17903	Other	root:Environmental:Aquatic:Marine	ERZ7462827_FASTA	mgnify	ERZ7462827.1256-NODE-1256-length-18034-cov-7.882530
3635990	ERZ7462827_FASTA_CLST_383	11	sanntis	143	46034	Other	root:Environmental:Aquatic:Marine	ERZ7462827_FASTA	mgnify	ERZ7462827.237-NODE-237-length-46036-cov-5.803897
3635991	ERZ7462827_FASTA_CLST_384	10	sanntis	2	26637	Other	root:Environmental:Aquatic:Marine	ERZ7462827_FASTA	mgnify	ERZ7462827.580-NODE-580-length-28903-cov-9.010503
3635992	ERZ7462827_FASTA_CLST_385	11	sanntis	1	20084	Saccharide	root:Environmental:Aquatic:Marine	ERZ7462827_FASTA	mgnify	ERZ7462827.1039-NODE-1039-length-20223-cov-8.229076
3635993	ERZ7462827_FASTA_CLST_386	11	sanntis	2	4946	RiPP	root:Environmental:Aquatic:Marine	ERZ7462827_FASTA	mgnify	ERZ7462827.8432-NODE-8432-length-4948-cov-3.181892
3635994	ERZ7462827_FASTA_CLST_387	11	sanntis	3	13016	Other	root:Environmental:Aquatic:Marine	ERZ7462827_FASTA	mgnify	ERZ7462827.2022-NODE-2022-length-13016-cov-8.562148
3635995	ERZ7462827_FASTA_CLST_388	10	sanntis	2	2690	Terpene	root:Environmental:Aquatic:Marine	ERZ7462827_FASTA	mgnify	ERZ7462827.17344-NODE-17345-length-3102-cov-130.258615
3635997	ERZ7462827_FASTA_CLST_390	10	sanntis	1	4577	Saccharide	root:Environmental:Aquatic:Marine	ERZ7462827_FASTA	mgnify	ERZ7462827.8994-NODE-8994-length-4754-cov-7.856565
3635998	ERZ7462827_FASTA_CLST_391	10	sanntis	1	3016	RiPP	root:Environmental:Aquatic:Marine	ERZ7462827_FASTA	mgnify	ERZ7462827.14796-NODE-14796-length-3458-cov-4.978548
3635999	ERZ7462827_FASTA_CLST_392	1	sanntis	11602	17516	NRP	root:Environmental:Aquatic:Marine	ERZ7462827_FASTA	mgnify	ERZ7462827.1319-NODE-1319-length-17516-cov-15.602027
3636001	ERZ7462827_FASTA_CLST_394	11	sanntis	127	16613	Other	root:Environmental:Aquatic:Marine	ERZ7462827_FASTA	mgnify	ERZ7462827.1426-NODE-1426-length-16614-cov-4.354611
3636002	ERZ7462827_FASTA_CLST_395	10	sanntis	3	10967	Other	root:Environmental:Aquatic:Marine	ERZ7462827_FASTA	mgnify	ERZ7462827.2289-NODE-2289-length-11909-cov-5.364771
3636003	ERZ7462827_FASTA_CLST_396	11	sanntis	3	8791	Saccharide	root:Environmental:Aquatic:Marine	ERZ7462827_FASTA	mgnify	ERZ7462827.3539-NODE-3539-length-8793-cov-5.782902
3636004	ERZ7462827_FASTA_CLST_397	1	sanntis	3238	5102	Polyketide	root:Environmental:Aquatic:Marine	ERZ7462827_FASTA	mgnify	ERZ7462827.8057-NODE-8057-length-5102-cov-6.009709
3636006	ERZ7462827_FASTA_CLST_399	11	sanntis	3	36498	Other	root:Environmental:Aquatic:Marine	ERZ7462827_FASTA	mgnify	ERZ7462827.380-NODE-380-length-36500-cov-65.054219
3636008	ERZ7462827_FASTA_CLST_401	10	sanntis	36	9770	NRP	root:Environmental:Aquatic:Marine	ERZ7462827_FASTA	mgnify	ERZ7462827.2878-NODE-2878-length-10146-cov-7.530374
3636009	ERZ7462827_FASTA_CLST_402	11	sanntis	2	11921	Saccharide	root:Environmental:Aquatic:Marine	ERZ7462827_FASTA	mgnify	ERZ7462827.2284-NODE-2284-length-11923-cov-5.266768
3636010	ERZ7462827_FASTA_CLST_403	11	sanntis	2	9644	Saccharide	root:Environmental:Aquatic:Marine	ERZ7462827_FASTA	mgnify	ERZ7462827.3092-NODE-3092-length-9644-cov-8.427365
3636011	ERZ7462827_FASTA_CLST_404	10	sanntis	2	5389	Polyketide	root:Environmental:Aquatic:Marine	ERZ7462827_FASTA	mgnify	ERZ7462827.1116-NODE-1116-length-19512-cov-10.721026
3636013	ERZ7462827_FASTA_CLST_406	11	sanntis	2	18250	Saccharide	root:Environmental:Aquatic:Marine	ERZ7462827_FASTA	mgnify	ERZ7462827.1227-NODE-1227-length-18252-cov-10.307303
3636014	ERZ7462827_FASTA_CLST_407	10	sanntis	1	15995	Saccharide	root:Environmental:Aquatic:Marine	ERZ7462827_FASTA	mgnify	ERZ7462827.1204-NODE-1204-length-18470-cov-6.986370
3636015	ERZ7462827_FASTA_CLST_408	0	sanntis	12569	41295	Other	root:Environmental:Aquatic:Marine	ERZ7462827_FASTA	mgnify	ERZ7462827.285-NODE-285-length-41638-cov-9.244523
3636016	ERZ7462827_FASTA_CLST_409	0	sanntis	10010	17802	Terpene	root:Environmental:Aquatic:Marine	ERZ7462827_FASTA	mgnify	ERZ7462827.310-NODE-310-length-40083-cov-39.845258
3636018	ERZ7462827_FASTA_CLST_411	10	sanntis	169	3885	Terpene	root:Environmental:Aquatic:Marine	ERZ7462827_FASTA	mgnify	ERZ7462827.11475-NODE-11475-length-4063-cov-3.717315
3636020	ERZ7462827_FASTA_CLST_413	11	sanntis	3	19932	Saccharide	root:Environmental:Aquatic:Marine	ERZ7462827_FASTA	mgnify	ERZ7462827.1078-NODE-1078-length-19933-cov-7.212597
3636021	ERZ7462827_FASTA_CLST_414	11	sanntis	2	5093	Polyketide	root:Environmental:Aquatic:Marine	ERZ7462827_FASTA	mgnify	ERZ7462827.7723-NODE-7723-length-5242-cov-5.887218
3636022	ERZ7462827_FASTA_CLST_415	11	sanntis	3	19121	Other	root:Environmental:Aquatic:Marine	ERZ7462827_FASTA	mgnify	ERZ7462827.1137-NODE-1137-length-19173-cov-3.884141
3636023	ERZ7462827_FASTA_CLST_416	1	sanntis	45807	49168	Polyketide	root:Environmental:Aquatic:Marine	ERZ7462827_FASTA	mgnify	ERZ7462827.198-NODE-198-length-49169-cov-71.864926
3636025	ERZ7462827_FASTA_CLST_418	10	sanntis	3	12466	Saccharide	root:Environmental:Aquatic:Marine	ERZ7462827_FASTA	mgnify	ERZ7462827.2116-NODE-2116-length-12601-cov-4.809421
3636026	ERZ7462827_FASTA_CLST_419	11	sanntis	3	30162	Saccharide	root:Environmental:Aquatic:Marine	ERZ7462827_FASTA	mgnify	ERZ7462827.538-NODE-538-length-30346-cov-9.385461
3636028	ERZ7462827_FASTA_CLST_421	11	sanntis	3	12927	Other	root:Environmental:Aquatic:Marine	ERZ7462827_FASTA	mgnify	ERZ7462827.2040-NODE-2040-length-12929-cov-5.809306
3636029	ERZ7462827_FASTA_CLST_422	10	sanntis	3	4692	NRP|Saccharide	root:Environmental:Aquatic:Marine	ERZ7462827_FASTA	mgnify	ERZ7462827.8385-NODE-8385-length-4964-cov-2.828071
3636031	ERZ7462827_FASTA_CLST_424	10	sanntis	2	3436	Polyketide	root:Environmental:Aquatic:Marine	ERZ7462827_FASTA	mgnify	ERZ7462827.14129-NODE-14129-length-3560-cov-27.752924
3636032	ERZ7462827_FASTA_CLST_425	11	sanntis	2	14304	Saccharide	root:Environmental:Aquatic:Marine	ERZ7462827_FASTA	mgnify	ERZ7462827.1756-NODE-1756-length-14367-cov-9.445640
3636034	ERZ7462827_FASTA_CLST_427	11	sanntis	2	24004	Saccharide	root:Environmental:Aquatic:Marine	ERZ7462827_FASTA	mgnify	ERZ7462827.785-NODE-785-length-24005-cov-12.144301
3636035	ERZ7462827_FASTA_CLST_428	11	sanntis	3	26427	Saccharide	root:Environmental:Aquatic:Marine	ERZ7462827_FASTA	mgnify	ERZ7462827.672-NODE-672-length-26427-cov-4.564197
3636036	ERZ7462827_FASTA_CLST_429	11	sanntis	2	3583	Saccharide	root:Environmental:Aquatic:Marine	ERZ7462827_FASTA	mgnify	ERZ7462827.14002-NODE-14002-length-3583-cov-3.121032
3636037	ERZ7462827_FASTA_CLST_430	11	sanntis	3	17813	Other	root:Environmental:Aquatic:Marine	ERZ7462827_FASTA	mgnify	ERZ7462827.1280-NODE-1280-length-17814-cov-10.374740
3636038	ERZ7462827_FASTA_CLST_431	11	sanntis	3	3399	RiPP	root:Environmental:Aquatic:Marine	ERZ7462827_FASTA	mgnify	ERZ7462827.14849-NODE-14849-length-3449-cov-5.124926
3636039	ERZ7462827_FASTA_CLST_432	1	sanntis	3561	29621	Saccharide	root:Environmental:Aquatic:Marine	ERZ7462827_FASTA	mgnify	ERZ7462827.558-NODE-558-length-29623-cov-10.364414
3636041	ERZ7462827_FASTA_CLST_434	11	sanntis	1	17395	Saccharide	root:Environmental:Aquatic:Marine	ERZ7462827_FASTA	mgnify	ERZ7462827.1334-NODE-1334-length-17395-cov-6.143195
3636042	ERZ7462827_FASTA_CLST_435	11	sanntis	241	9782	Polyketide	root:Environmental:Aquatic:Marine	ERZ7462827_FASTA	mgnify	ERZ7462827.3032-NODE-3032-length-9783-cov-3.459396
3636043	ERZ7462827_FASTA_CLST_436	11	sanntis	1	3319	Saccharide	root:Environmental:Aquatic:Marine	ERZ7462827_FASTA	mgnify	ERZ7462827.15696-NODE-15697-length-3321-cov-2.653092
3636044	ERZ7462827_FASTA_CLST_437	10	sanntis	1	5675	RiPP	root:Environmental:Aquatic:Marine	ERZ7462827_FASTA	mgnify	ERZ7462827.5739-NODE-5739-length-6385-cov-15.925276
3636045	ERZ7462827_FASTA_CLST_438	11	sanntis	24	12244	Other	root:Environmental:Aquatic:Marine	ERZ7462827_FASTA	mgnify	ERZ7462827.2204-NODE-2204-length-12246-cov-4.025018
3636047	ERZ7462827_FASTA_CLST_440	0	sanntis	5696	19825	Saccharide	root:Environmental:Aquatic:Marine	ERZ7462827_FASTA	mgnify	ERZ7462827.918-NODE-918-length-21982-cov-11.076618
3636048	ERZ7462827_FASTA_CLST_441	11	sanntis	2	18213	Saccharide	root:Environmental:Aquatic:Marine	ERZ7462827_FASTA	mgnify	ERZ7462827.1235-NODE-1235-length-18213-cov-8.824430
3636049	ERZ7462827_FASTA_CLST_442	10	sanntis	4	25351	Other	root:Environmental:Aquatic:Marine	ERZ7462827_FASTA	mgnify	ERZ7462827.711-NODE-711-length-25617-cov-7.801815
3636051	ERZ7462827_FASTA_CLST_444	11	sanntis	150	36116	Other	root:Environmental:Aquatic:Marine	ERZ7462827_FASTA	mgnify	ERZ7462827.388-NODE-388-length-36118-cov-6.723290
3636052	ERZ7462827_FASTA_CLST_445	10	sanntis	1	8682	RiPP	root:Environmental:Aquatic:Marine	ERZ7462827_FASTA	mgnify	ERZ7462827.1986-NODE-1986-length-13198-cov-7.732025
3636054	ERZ7462827_FASTA_CLST_447	11	sanntis	3	3039	Saccharide	root:Environmental:Aquatic:Marine	ERZ7462827_FASTA	mgnify	ERZ7462827.17938-NODE-17939-length-3039-cov-65.474196
3636055	ERZ7462827_FASTA_CLST_448	11	sanntis	181	17674	Saccharide	root:Environmental:Aquatic:Marine	ERZ7462827_FASTA	mgnify	ERZ7462827.1300-NODE-1300-length-17676-cov-5.607741
3636056	ERZ7462827_FASTA_CLST_449	10	sanntis	1	31002	Saccharide	root:Environmental:Aquatic:Marine	ERZ7462827_FASTA	mgnify	ERZ7462827.452-NODE-452-length-33300-cov-7.639735
3636057	ERZ7462827_FASTA_CLST_450	11	sanntis	1	6235	Polyketide	root:Environmental:Aquatic:Marine	ERZ7462827_FASTA	mgnify	ERZ7462827.5954-NODE-5954-length-6237-cov-9.698318
3636058	ERZ7462827_FASTA_CLST_451	0	sanntis	6120	11840	Polyketide	root:Environmental:Aquatic:Marine	ERZ7462827_FASTA	mgnify	ERZ7462827.987-NODE-987-length-21038-cov-25.985846
3636060	ERZ7462827_FASTA_CLST_453	11	sanntis	232	6866	Terpene	root:Environmental:Aquatic:Marine	ERZ7462827_FASTA	mgnify	ERZ7462827.5118-NODE-5118-length-6866-cov-4.046249
3636062	ERZ7462827_FASTA_CLST_455	11	sanntis	102	32564	Other	root:Environmental:Aquatic:Marine	ERZ7462827_FASTA	mgnify	ERZ7462827.472-NODE-472-length-32565-cov-7.445278
3636063	ERZ7462827_FASTA_CLST_456	11	sanntis	1	34045	Saccharide	root:Environmental:Aquatic:Marine	ERZ7462827_FASTA	mgnify	ERZ7462827.426-NODE-426-length-34168-cov-6.513529
3636064	ERZ7462827_FASTA_CLST_457	1	sanntis	1989	6874	Saccharide	root:Environmental:Aquatic:Marine	ERZ7462827_FASTA	mgnify	ERZ7462827.5112-NODE-5112-length-6876-cov-10.504325
3636065	ERZ7462827_FASTA_CLST_458	10	sanntis	278	12458	Terpene	root:Environmental:Aquatic:Marine	ERZ7462827_FASTA	mgnify	ERZ7462827.533-NODE-533-length-30477-cov-8.688383
3636067	ERZ7462827_FASTA_CLST_460	11	sanntis	2	37455	Other	root:Environmental:Aquatic:Marine	ERZ7462827_FASTA	mgnify	ERZ7462827.362-NODE-362-length-37457-cov-33.146115
3636068	ERZ7462827_FASTA_CLST_461	10	sanntis	359	7007	RiPP	root:Environmental:Aquatic:Marine	ERZ7462827_FASTA	mgnify	ERZ7462827.4321-NODE-4321-length-7682-cov-8.773436
3636069	ERZ7462827_FASTA_CLST_462	11	sanntis	3	22320	Saccharide	root:Environmental:Aquatic:Marine	ERZ7462827_FASTA	mgnify	ERZ7462827.870-NODE-870-length-22708-cov-18.882400
3636071	ERZ7462827_FASTA_CLST_464	10	sanntis	3	6500	Polyketide	root:Environmental:Aquatic:Marine	ERZ7462827_FASTA	mgnify	ERZ7462827.3670-NODE-3670-length-8559-cov-12.606773
3636072	ERZ7462827_FASTA_CLST_465	11	sanntis	154	6720	Polyketide	root:Environmental:Aquatic:Marine	ERZ7462827_FASTA	mgnify	ERZ7462827.5057-NODE-5057-length-6916-cov-31.917505
3636073	ERZ7462827_FASTA_CLST_466	10	sanntis	2	3636	Terpene	root:Environmental:Aquatic:Marine	ERZ7462827_FASTA	mgnify	ERZ7462827.10627-NODE-10627-length-4275-cov-12.577725
3636074	ERZ7462827_FASTA_CLST_467	11	sanntis	2	12513	Saccharide	root:Environmental:Aquatic:Marine	ERZ7462827_FASTA	mgnify	ERZ7462827.2131-NODE-2131-length-12513-cov-8.760475
3636075	ERZ7462827_FASTA_CLST_468	0	sanntis	13321	19370	Terpene	root:Environmental:Aquatic:Marine	ERZ7462827_FASTA	mgnify	ERZ7462827.757-NODE-757-length-24520-cov-45.689066
3636078	ERZ7462827_FASTA_CLST_471	11	sanntis	3	22398	Saccharide	root:Environmental:Aquatic:Marine	ERZ7462827_FASTA	mgnify	ERZ7462827.893-NODE-893-length-22399-cov-8.241183
3636079	ERZ7462827_FASTA_CLST_472	11	sanntis	1	3677	Terpene	root:Environmental:Aquatic:Marine	ERZ7462827_FASTA	mgnify	ERZ7462827.13428-NODE-13428-length-3679-cov-5.015177
3636081	ERZ7462827_FASTA_CLST_474	1	sanntis	39253	42047	Terpene	root:Environmental:Aquatic:Marine	ERZ7462827_FASTA	mgnify	ERZ7462827.279-NODE-279-length-42048-cov-254.037030
3636083	ERZ7462827_FASTA_CLST_476	10	sanntis	2	4076	Terpene	root:Environmental:Aquatic:Marine	ERZ7462827_FASTA	mgnify	ERZ7462827.10094-NODE-10094-length-4413-cov-17.096604
3636085	ERZ7462827_FASTA_CLST_478	10	sanntis	57	5213	RiPP	root:Environmental:Aquatic:Marine	ERZ7462827_FASTA	mgnify	ERZ7462827.7076-NODE-7076-length-5558-cov-4.487007
3636086	ERZ7462827_FASTA_CLST_479	11	sanntis	2	3873	RiPP	root:Environmental:Aquatic:Marine	ERZ7462827_FASTA	mgnify	ERZ7462827.11308-NODE-11308-length-4098-cov-8.545387
3636087	ERZ7462827_FASTA_CLST_480	0	sanntis	18318	20338	Polyketide	root:Environmental:Aquatic:Marine	ERZ7462827_FASTA	mgnify	ERZ7462827.54-NODE-54-length-75945-cov-29.599354
3636090	ERZ7462827_FASTA_CLST_483	11	sanntis	1	10075	Saccharide	root:Environmental:Aquatic:Marine	ERZ7462827_FASTA	mgnify	ERZ7462827.2908-NODE-2908-length-10076-cov-4.545455
3636092	ERZ7462827_FASTA_CLST_485	10	sanntis	1	5817	Polyketide	root:Environmental:Aquatic:Marine	ERZ7462827_FASTA	mgnify	ERZ7462827.6458-NODE-6458-length-5897-cov-4.092948
3636093	ERZ7462827_FASTA_CLST_486	1	sanntis	10537	22987	Terpene	root:Environmental:Aquatic:Marine	ERZ7462827_FASTA	mgnify	ERZ7462827.850-NODE-850-length-22987-cov-5.800541
3636098	ERZ7462827_FASTA_CLST_491	11	sanntis	2	4238	NRP|Saccharide	root:Environmental:Aquatic:Marine	ERZ7462827_FASTA	mgnify	ERZ7462827.10572-NODE-10572-length-4290-cov-7.046989
3636099	ERZ7462827_FASTA_CLST_492	1	sanntis	7208	54247	Polyketide|Saccharide	root:Environmental:Aquatic:Marine	ERZ7462827_FASTA	mgnify	ERZ7462827.171-NODE-171-length-54320-cov-9.292712
3636100	ERZ7462827_FASTA_CLST_493	11	sanntis	1	14468	Saccharide	root:Environmental:Aquatic:Marine	ERZ7462827_FASTA	mgnify	ERZ7462827.1744-NODE-1744-length-14470-cov-5.063961
3636102	ERZ7462827_FASTA_CLST_495	11	sanntis	1	24734	Other	root:Environmental:Aquatic:Marine	ERZ7462827_FASTA	mgnify	ERZ7462827.746-NODE-746-length-24734-cov-7.721220
3636104	ERZ7462827_FASTA_CLST_497	10	sanntis	3	10946	Polyketide	root:Environmental:Aquatic:Marine	ERZ7462827_FASTA	mgnify	ERZ7462827.2276-NODE-2276-length-11958-cov-7.107116
3636106	ERZ7462827_FASTA_CLST_499	11	sanntis	3	20510	Other	root:Environmental:Aquatic:Marine	ERZ7462827_FASTA	mgnify	ERZ7462827.1021-NODE-1021-length-20512-cov-5.427335
3636107	ERZ7462827_FASTA_CLST_500	11	sanntis	1	19305	Other	root:Environmental:Aquatic:Marine	ERZ7462827_FASTA	mgnify	ERZ7462827.1130-NODE-1130-length-19306-cov-9.604852
3636108	ERZ7462827_FASTA_CLST_501	10	sanntis	3	9241	NRP|Saccharide	root:Environmental:Aquatic:Marine	ERZ7462827_FASTA	mgnify	ERZ7462827.3232-NODE-3232-length-9374-cov-9.623565
3636109	ERZ7462827_FASTA_CLST_502	11	sanntis	99	3880	Polyketide	root:Environmental:Aquatic:Marine	ERZ7462827_FASTA	mgnify	ERZ7462827.12333-NODE-12333-length-3880-cov-8.468497
3636110	ERZ7462827_FASTA_CLST_503	11	sanntis	22	47754	Saccharide	root:Environmental:Aquatic:Marine	ERZ7462827_FASTA	mgnify	ERZ7462827.213-NODE-213-length-47848-cov-11.247421
3636111	ERZ7462827_FASTA_CLST_504	11	sanntis	50	26909	Other	root:Environmental:Aquatic:Marine	ERZ7462827_FASTA	mgnify	ERZ7462827.649-NODE-649-length-27110-cov-21.281205
3636112	ERZ7462827_FASTA_CLST_505	11	sanntis	2	3568	Terpene	root:Environmental:Aquatic:Marine	ERZ7462827_FASTA	mgnify	ERZ7462827.13475-NODE-13475-length-3670-cov-3.676625
3636113	ERZ7462827_FASTA_CLST_506	11	sanntis	127	6262	Saccharide	root:Environmental:Aquatic:Marine	ERZ7462827_FASTA	mgnify	ERZ7462827.5909-NODE-5909-length-6264-cov-14.031245
3636114	ERZ7462827_FASTA_CLST_507	11	sanntis	205	25910	NRP|Polyketide	root:Environmental:Aquatic:Marine	ERZ7462827_FASTA	mgnify	ERZ7462827.690-NODE-690-length-26200-cov-7.451597
3636116	ERZ7462827_FASTA_CLST_509	11	sanntis	2	9749	Saccharide	root:Environmental:Aquatic:Marine	ERZ7462827_FASTA	mgnify	ERZ7462827.3045-NODE-3045-length-9749-cov-4.389519
3636117	ERZ7462827_FASTA_CLST_510	10	sanntis	59	7477	Saccharide	root:Environmental:Aquatic:Marine	ERZ7462827_FASTA	mgnify	ERZ7462827.4162-NODE-4162-length-7854-cov-4.683677
3636118	ERZ7462827_FASTA_CLST_511	10	sanntis	1	19254	Saccharide	root:Environmental:Aquatic:Marine	ERZ7462827_FASTA	mgnify	ERZ7462827.940-NODE-940-length-21663-cov-13.506479
3636119	ERZ7462827_FASTA_CLST_512	11	sanntis	246	7762	Other	root:Environmental:Aquatic:Marine	ERZ7462827_FASTA	mgnify	ERZ7462827.3744-NODE-3744-length-8453-cov-7.170755
3636120	ERZ7462827_FASTA_CLST_513	10	sanntis	2	3079	RiPP	root:Environmental:Aquatic:Marine	ERZ7462827_FASTA	mgnify	ERZ7462827.8856-NODE-8856-length-4797-cov-5.094686
3636121	ERZ7462827_FASTA_CLST_514	11	sanntis	3	11451	Saccharide	root:Environmental:Aquatic:Marine	ERZ7462827_FASTA	mgnify	ERZ7462827.2405-NODE-2405-length-11495-cov-12.046241
3636122	ERZ7462827_FASTA_CLST_515	11	sanntis	1	6241	Saccharide	root:Environmental:Aquatic:Marine	ERZ7462827_FASTA	mgnify	ERZ7462827.5939-NODE-5939-length-6243-cov-7.718972
3636123	ERZ7462827_FASTA_CLST_516	11	sanntis	1	6029	Terpene	root:Environmental:Aquatic:Marine	ERZ7462827_FASTA	mgnify	ERZ7462827.6241-NODE-6241-length-6031-cov-9.040161
3636125	ERZ7462827_FASTA_CLST_518	11	sanntis	1	6323	Saccharide	root:Environmental:Aquatic:Marine	ERZ7462827_FASTA	mgnify	ERZ7462827.5830-NODE-5830-length-6325-cov-9.902073
3636126	ERZ7462827_FASTA_CLST_519	10	sanntis	1	18409	Saccharide	root:Environmental:Aquatic:Marine	ERZ7462827_FASTA	mgnify	ERZ7462827.1135-NODE-1135-length-19204-cov-7.503212
3636127	ERZ7462827_FASTA_CLST_520	11	sanntis	3	3752	Polyketide	root:Environmental:Aquatic:Marine	ERZ7462827_FASTA	mgnify	ERZ7462827.12528-NODE-12528-length-3840-cov-4.903038
3636129	ERZ7462827_FASTA_CLST_522	11	sanntis	3	4336	Terpene	root:Environmental:Aquatic:Marine	ERZ7462827_FASTA	mgnify	ERZ7462827.10380-NODE-10380-length-4338-cov-5.612655
3636131	ERZ7462827_FASTA_CLST_524	10	sanntis	1	11976	NRP|Saccharide	root:Environmental:Aquatic:Marine	ERZ7462827_FASTA	mgnify	ERZ7462827.2141-NODE-2141-length-12474-cov-7.049279
3636132	ERZ7462827_FASTA_CLST_525	11	sanntis	2	8689	Other	root:Environmental:Aquatic:Marine	ERZ7462827_FASTA	mgnify	ERZ7462827.3607-NODE-3607-length-8689-cov-5.432013
3636133	ERZ7462827_FASTA_CLST_526	11	sanntis	109	16833	Saccharide	root:Environmental:Aquatic:Marine	ERZ7462827_FASTA	mgnify	ERZ7462827.1394-NODE-1394-length-16834-cov-7.223196
3636134	ERZ7462827_FASTA_CLST_527	10	sanntis	133	44962	Other	root:Environmental:Aquatic:Marine	ERZ7462827_FASTA	mgnify	ERZ7462827.223-NODE-223-length-47086-cov-17.238715
3636136	ERZ7462827_FASTA_CLST_529	11	sanntis	2	12837	Saccharide	root:Environmental:Aquatic:Marine	ERZ7462827_FASTA	mgnify	ERZ7462827.2060-NODE-2060-length-12839-cov-4.511342
3636137	ERZ7462827_FASTA_CLST_530	11	sanntis	2	3471	NRP	root:Environmental:Aquatic:Marine	ERZ7462827_FASTA	mgnify	ERZ7462827.14693-NODE-14693-length-3472-cov-2.734855
3636138	ERZ7462827_FASTA_CLST_531	11	sanntis	2	4804	Saccharide	root:Environmental:Aquatic:Marine	ERZ7462827_FASTA	mgnify	ERZ7462827.8834-NODE-8834-length-4805-cov-3.851579
3636140	ERZ7462827_FASTA_CLST_533	11	sanntis	1	5233	Saccharide	root:Environmental:Aquatic:Marine	ERZ7462827_FASTA	mgnify	ERZ7462827.7736-NODE-7736-length-5235-cov-4.720270
3636141	ERZ7462827_FASTA_CLST_534	11	sanntis	2	4980	Saccharide	root:Environmental:Aquatic:Marine	ERZ7462827_FASTA	mgnify	ERZ7462827.8358-NODE-8358-length-4980-cov-4.602234
3636143	ERZ7462827_FASTA_CLST_536	11	sanntis	63	3281	Terpene	root:Environmental:Aquatic:Marine	ERZ7462827_FASTA	mgnify	ERZ7462827.15941-NODE-15942-length-3283-cov-4.250929
3636144	ERZ7462827_FASTA_CLST_537	11	sanntis	3	9476	Saccharide	root:Environmental:Aquatic:Marine	ERZ7462827_FASTA	mgnify	ERZ7462827.3178-NODE-3178-length-9477-cov-7.448843
3636145	ERZ7462827_FASTA_CLST_538	0	sanntis	18266	22254	Terpene	root:Environmental:Aquatic:Marine	ERZ7462827_FASTA	mgnify	ERZ7462827.638-NODE-638-length-27387-cov-205.580675
3636147	ERZ7462827_FASTA_CLST_540	11	sanntis	1	5125	Saccharide	root:Environmental:Aquatic:Marine	ERZ7462827_FASTA	mgnify	ERZ7462827.7853-NODE-7853-length-5194-cov-4.663553
3636148	ERZ7462827_FASTA_CLST_541	1	sanntis	13342	16668	Terpene	root:Environmental:Aquatic:Marine	ERZ7462827_FASTA	mgnify	ERZ7462827.1417-NODE-1417-length-16668-cov-319.690544
3636149	ERZ7462827_FASTA_CLST_542	0	sanntis	59928	92985	Saccharide	root:Environmental:Aquatic:Marine	ERZ7462827_FASTA	mgnify	ERZ7462827.2-NODE-2-length-306049-cov-151.817170
3636151	ERZ7462827_FASTA_CLST_544	10	sanntis	386	9555	Saccharide	root:Environmental:Aquatic:Marine	ERZ7462827_FASTA	mgnify	ERZ7462827.2611-NODE-2611-length-10863-cov-46.774426
3636154	ERZ7462827_FASTA_CLST_547	11	sanntis	143	8510	Terpene	root:Environmental:Aquatic:Marine	ERZ7462827_FASTA	mgnify	ERZ7462827.3704-NODE-3704-length-8512-cov-18.129006
3636156	ERZ7462827_FASTA_CLST_549	0	sanntis	14481	18236	Polyketide	root:Environmental:Aquatic:Marine	ERZ7462827_FASTA	mgnify	ERZ7462827.1144-NODE-1144-length-19132-cov-12.000105
3636157	ERZ7462827_FASTA_CLST_550	11	sanntis	1	16592	Polyketide	root:Environmental:Aquatic:Marine	ERZ7462827_FASTA	mgnify	ERZ7462827.1422-NODE-1422-length-16642-cov-6.194791
3636158	ERZ7462827_FASTA_CLST_551	11	sanntis	3	8795	Polyketide	root:Environmental:Aquatic:Marine	ERZ7462827_FASTA	mgnify	ERZ7462827.3490-NODE-3490-length-8877-cov-18.421900
3636160	ERZ7462827_FASTA_CLST_553	10	sanntis	556	12791	Other	root:Environmental:Aquatic:Marine	ERZ7462827_FASTA	mgnify	ERZ7462827.1687-NODE-1687-length-14785-cov-4.598506
3636161	ERZ7462827_FASTA_CLST_554	11	sanntis	1	3417	Polyketide	root:Environmental:Aquatic:Marine	ERZ7462827_FASTA	mgnify	ERZ7462827.15050-NODE-15050-length-3418-cov-5.606601
3636163	ERZ7462827_FASTA_CLST_556	10	sanntis	2	3603	Polyketide	root:Environmental:Aquatic:Marine	ERZ7462827_FASTA	mgnify	ERZ7462827.11964-NODE-11964-length-3955-cov-46.571282
3636164	ERZ7462827_FASTA_CLST_557	11	sanntis	174	3082	NRP|Saccharide	root:Environmental:Aquatic:Marine	ERZ7462827_FASTA	mgnify	ERZ7462827.17524-NODE-17525-length-3083-cov-3.199472
3636165	ERZ7462827_FASTA_CLST_558	11	sanntis	2	3040	RiPP	root:Environmental:Aquatic:Marine	ERZ7462827_FASTA	mgnify	ERZ7462827.17916-NODE-17917-length-3042-cov-4.452628
3636166	ERZ7462827_FASTA_CLST_559	11	sanntis	3	13522	Saccharide	root:Environmental:Aquatic:Marine	ERZ7462827_FASTA	mgnify	ERZ7462827.1931-NODE-1931-length-13524-cov-9.127552
3636167	ERZ7462827_FASTA_CLST_560	10	sanntis	156	48171	Other	root:Environmental:Aquatic:Marine	ERZ7462827_FASTA	mgnify	ERZ7462827.208-NODE-208-length-48263-cov-15.034061
3636168	ERZ7462827_FASTA_CLST_561	11	sanntis	96	8986	NRP	root:Environmental:Aquatic:Marine	ERZ7462827_FASTA	mgnify	ERZ7462827.3307-NODE-3307-length-9235-cov-5.551089
3636169	ERZ7462827_FASTA_CLST_562	11	sanntis	1	20795	Other	root:Environmental:Aquatic:Marine	ERZ7462827_FASTA	mgnify	ERZ7462827.954-NODE-954-length-21418-cov-6.248795
3636170	ERZ7462827_FASTA_CLST_563	10	sanntis	85	6374	Terpene	root:Environmental:Aquatic:Marine	ERZ7462827_FASTA	mgnify	ERZ7462827.5522-NODE-5522-length-6538-cov-11.628104
3636172	ERZ7462827_FASTA_CLST_565	11	sanntis	3	11180	Other	root:Environmental:Aquatic:Marine	ERZ7462827_FASTA	mgnify	ERZ7462827.2504-NODE-2504-length-11182-cov-4.969803
3636173	ERZ7462827_FASTA_CLST_566	11	sanntis	11	20486	Other	root:Environmental:Aquatic:Marine	ERZ7462827_FASTA	mgnify	ERZ7462827.1001-NODE-1001-length-20802-cov-10.183063
3636174	ERZ7462827_FASTA_CLST_567	11	sanntis	1	12587	NRP	root:Environmental:Aquatic:Marine	ERZ7462827_FASTA	mgnify	ERZ7462827.2119-NODE-2119-length-12588-cov-3.510492
3636175	ERZ7462827_FASTA_CLST_568	10	sanntis	1233	46839	Other|Saccharide	root:Environmental:Aquatic:Marine	ERZ7462827_FASTA	mgnify	ERZ7462827.162-NODE-162-length-55444-cov-30.196898
3636176	ERZ7462827_FASTA_CLST_569	1	sanntis	2300	8012	RiPP	root:Environmental:Aquatic:Marine	ERZ7462827_FASTA	mgnify	ERZ7462827.4031-NODE-4031-length-8012-cov-5.941561
3636177	ERZ7462827_FASTA_CLST_570	11	sanntis	246	5775	RiPP	root:Environmental:Aquatic:Marine	ERZ7462827_FASTA	mgnify	ERZ7462827.6653-NODE-6653-length-5776-cov-7.895822
3636178	ERZ7462827_FASTA_CLST_571	10	sanntis	3	24006	Saccharide	root:Environmental:Aquatic:Marine	ERZ7462827_FASTA	mgnify	ERZ7462827.732-NODE-732-length-25016-cov-5.285125
3636179	ERZ7462827_FASTA_CLST_572	10	sanntis	2	6212	Saccharide	root:Environmental:Aquatic:Marine	ERZ7462827_FASTA	mgnify	ERZ7462827.5585-NODE-5585-length-6493-cov-6.561976
3636180	ERZ7462827_FASTA_CLST_573	11	sanntis	1	5654	Polyketide	root:Environmental:Aquatic:Marine	ERZ7462827_FASTA	mgnify	ERZ7462827.6881-NODE-6881-length-5654-cov-13.190391
3636181	ERZ7462827_FASTA_CLST_574	11	sanntis	1	5259	Saccharide	root:Environmental:Aquatic:Marine	ERZ7462827_FASTA	mgnify	ERZ7462827.7681-NODE-7681-length-5259-cov-5.195234
3636182	ERZ7462827_FASTA_CLST_575	10	sanntis	1	22541	Saccharide	root:Environmental:Aquatic:Marine	ERZ7462827_FASTA	mgnify	ERZ7462827.864-NODE-864-length-22814-cov-14.923107
3636183	ERZ7462827_FASTA_CLST_576	10	sanntis	2	21564	Saccharide	root:Environmental:Aquatic:Marine	ERZ7462827_FASTA	mgnify	ERZ7462827.923-NODE-923-length-21938-cov-5.421834
3636184	ERZ7462827_FASTA_CLST_577	10	sanntis	2	3533	RiPP	root:Environmental:Aquatic:Marine	ERZ7462827_FASTA	mgnify	ERZ7462827.12897-NODE-12897-length-3773-cov-3.327864
3636186	ERZ7462827_FASTA_CLST_579	10	sanntis	56	11445	Saccharide	root:Environmental:Aquatic:Marine	ERZ7462827_FASTA	mgnify	ERZ7462827.2267-NODE-2267-length-12007-cov-7.766901
3636187	ERZ7462827_FASTA_CLST_580	11	sanntis	3	39154	Other	root:Environmental:Aquatic:Marine	ERZ7462827_FASTA	mgnify	ERZ7462827.322-NODE-322-length-39279-cov-9.538828
3636188	ERZ7462827_FASTA_CLST_581	11	sanntis	3	9103	Saccharide	root:Environmental:Aquatic:Marine	ERZ7462827_FASTA	mgnify	ERZ7462827.3372-NODE-3372-length-9105-cov-66.498674
3636189	ERZ7462827_FASTA_CLST_582	11	sanntis	248	3663	Polyketide	root:Environmental:Aquatic:Marine	ERZ7462827_FASTA	mgnify	ERZ7462827.11628-NODE-11628-length-4027-cov-6.314955
3636191	ERZ7462827_FASTA_CLST_584	0	sanntis	16712	20189	Terpene	root:Environmental:Aquatic:Marine	ERZ7462827_FASTA	mgnify	ERZ7462827.886-NODE-886-length-22463-cov-28.948411
3636193	ERZ7462827_FASTA_CLST_586	1	sanntis	5883	38111	Saccharide	root:Environmental:Aquatic:Marine	ERZ7462827_FASTA	mgnify	ERZ7462827.348-NODE-348-length-38111-cov-11.948366
3636194	ERZ7462827_FASTA_CLST_587	10	sanntis	3	22772	Saccharide	root:Environmental:Aquatic:Marine	ERZ7462827_FASTA	mgnify	ERZ7462827.765-NODE-765-length-24403-cov-11.145556
3636195	ERZ7462827_FASTA_CLST_588	10	sanntis	284	9272	Other	root:Environmental:Aquatic:Marine	ERZ7462827_FASTA	mgnify	ERZ7462827.2989-NODE-2989-length-9882-cov-7.415488
3636197	ERZ7462827_FASTA_CLST_590	10	sanntis	2	12455	Saccharide	root:Environmental:Aquatic:Marine	ERZ7462827_FASTA	mgnify	ERZ7462827.1996-NODE-1996-length-13154-cov-5.708069
3638247	ERZ13617347_FASTA_CLST_1	1	sanntis	56870	64259	Saccharide	root:Host-associated:Animal:Digestive system:Fecal	ERZ13617347_FASTA	mgnify	ERZ13617347.36-NODE-36-length-64260-cov-71.306970
3638249	ERZ13617347_FASTA_CLST_3	11	sanntis	414	4724	Saccharide	root:Host-associated:Animal:Digestive system:Fecal	ERZ13617347_FASTA	mgnify	ERZ13617347.3350-NODE-3351-length-4726-cov-23.288375
3638250	ERZ13617347_FASTA_CLST_4	10	sanntis	2	2586	Polyketide	root:Host-associated:Animal:Digestive system:Fecal	ERZ13617347_FASTA	mgnify	ERZ13617347.1177-NODE-1177-length-10309-cov-123.788473
3638251	ERZ13617347_FASTA_CLST_5	11	sanntis	2	12525	Saccharide	root:Host-associated:Animal:Digestive system:Fecal	ERZ13617347_FASTA	mgnify	ERZ13617347.860-NODE-860-length-12740-cov-11.130706
3638252	ERZ13617347_FASTA_CLST_6	11	sanntis	3	10708	Saccharide	root:Host-associated:Animal:Digestive system:Fecal	ERZ13617347_FASTA	mgnify	ERZ13617347.1052-NODE-1052-length-11242-cov-21.917047
3638253	ERZ13617347_FASTA_CLST_7	11	sanntis	207	4838	RiPP	root:Host-associated:Animal:Digestive system:Fecal	ERZ13617347_FASTA	mgnify	ERZ13617347.3246-NODE-3247-length-4838-cov-168.136107
3638255	ERZ13617347_FASTA_CLST_9	1	sanntis	124111	135076	Saccharide	root:Host-associated:Animal:Digestive system:Fecal	ERZ13617347_FASTA	mgnify	ERZ13617347.6-NODE-6-length-135234-cov-21.667241
3638259	ERZ13617347_FASTA_CLST_13	10	sanntis	1	7974	Saccharide	root:Host-associated:Animal:Digestive system:Fecal	ERZ13617347_FASTA	mgnify	ERZ13617347.386-NODE-386-length-20989-cov-7.295309
3638262	ERZ13617347_FASTA_CLST_16	1	sanntis	14834	31074	Polyketide	root:Host-associated:Animal:Digestive system:Fecal	ERZ13617347_FASTA	mgnify	ERZ13617347.186-NODE-186-length-31202-cov-14.230135
3638263	ERZ13617347_FASTA_CLST_17	11	sanntis	433	6013	RiPP	root:Host-associated:Animal:Digestive system:Fecal	ERZ13617347_FASTA	mgnify	ERZ13617347.2305-NODE-2305-length-6252-cov-41.761175
3638264	ERZ13617347_FASTA_CLST_18	10	sanntis	151	9286	Saccharide	root:Host-associated:Animal:Digestive system:Fecal	ERZ13617347_FASTA	mgnify	ERZ13617347.12-NODE-12-length-94488-cov-20.106308
3638265	ERZ13617347_FASTA_CLST_19	10	sanntis	1	2957	RiPP	root:Host-associated:Animal:Digestive system:Fecal	ERZ13617347_FASTA	mgnify	ERZ13617347.5307-NODE-5308-length-3358-cov-3.509234
3638266	ERZ13617347_FASTA_CLST_20	0	sanntis	2139	19046	RiPP	root:Host-associated:Animal:Digestive system:Fecal	ERZ13617347_FASTA	mgnify	ERZ13617347.273-NODE-273-length-24892-cov-33.087450
3638268	ERZ13617347_FASTA_CLST_22	11	sanntis	3	20886	Saccharide	root:Host-associated:Animal:Digestive system:Fecal	ERZ13617347_FASTA	mgnify	ERZ13617347.387-NODE-387-length-20887-cov-21.057700
3638271	ERZ13617347_FASTA_CLST_25	11	sanntis	2	5079	Saccharide	root:Host-associated:Animal:Digestive system:Fecal	ERZ13617347_FASTA	mgnify	ERZ13617347.3037-NODE-3038-length-5080-cov-32.349851
3638272	ERZ13617347_FASTA_CLST_26	10	sanntis	3	6515	RiPP	root:Host-associated:Animal:Digestive system:Fecal	ERZ13617347_FASTA	mgnify	ERZ13617347.1048-NODE-1048-length-11260-cov-8.304328
3638273	ERZ13617347_FASTA_CLST_27	11	sanntis	1	3191	RiPP	root:Host-associated:Animal:Digestive system:Fecal	ERZ13617347_FASTA	mgnify	ERZ13617347.5462-NODE-5463-length-3281-cov-11.788283
3638275	ERZ13617347_FASTA_CLST_29	0	sanntis	4700	14772	Other	root:Host-associated:Animal:Digestive system:Fecal	ERZ13617347_FASTA	mgnify	ERZ13617347.244-NODE-244-length-26367-cov-152.620515
3638277	ERZ13617347_FASTA_CLST_31	11	sanntis	2	5646	RiPP	root:Host-associated:Animal:Digestive system:Fecal	ERZ13617347_FASTA	mgnify	ERZ13617347.2619-NODE-2619-length-5648-cov-10.755409
3638278	ERZ13617347_FASTA_CLST_32	0	sanntis	6206	13506	Saccharide	root:Host-associated:Animal:Digestive system:Fecal	ERZ13617347_FASTA	mgnify	ERZ13617347.753-NODE-753-length-13845-cov-7.870993
3638279	ERZ13617347_FASTA_CLST_33	0	sanntis	49288	57841	Polyketide	root:Host-associated:Animal:Digestive system:Fecal	ERZ13617347_FASTA	mgnify	ERZ13617347.16-NODE-16-length-88818-cov-67.692451
3638280	ERZ13617347_FASTA_CLST_34	10	sanntis	216	41505	NRP|Polyketide	root:Host-associated:Animal:Digestive system:Fecal	ERZ13617347_FASTA	mgnify	ERZ13617347.102-NODE-102-length-41898-cov-103.016681
3638282	ERZ13617347_FASTA_CLST_36	11	sanntis	3	7624	Polyketide	root:Host-associated:Animal:Digestive system:Fecal	ERZ13617347_FASTA	mgnify	ERZ13617347.1714-NODE-1714-length-7787-cov-7.797982
3638284	ERZ13617347_FASTA_CLST_38	0	sanntis	5742	17929	Saccharide	root:Host-associated:Animal:Digestive system:Fecal	ERZ13617347_FASTA	mgnify	ERZ13617347.489-NODE-489-length-18269-cov-308.839245
3638285	ERZ13617347_FASTA_CLST_39	10	sanntis	3	16760	Saccharide	root:Host-associated:Animal:Digestive system:Fecal	ERZ13617347_FASTA	mgnify	ERZ13617347.566-NODE-566-length-16909-cov-62.438234
3638286	ERZ13617347_FASTA_CLST_40	0	sanntis	28003	48881	Saccharide	root:Host-associated:Animal:Digestive system:Fecal	ERZ13617347_FASTA	mgnify	ERZ13617347.57-NODE-57-length-49389-cov-75.668991
3638289	ERZ13617347_FASTA_CLST_43	11	sanntis	1	4820	RiPP	root:Host-associated:Animal:Digestive system:Fecal	ERZ13617347_FASTA	mgnify	ERZ13617347.3257-NODE-3258-length-4821-cov-126.640579
3638291	ERZ13617347_FASTA_CLST_45	10	sanntis	1	7222	Terpene	root:Host-associated:Animal:Digestive system:Fecal	ERZ13617347_FASTA	mgnify	ERZ13617347.571-NODE-571-length-16828-cov-9.729744
3638293	ERZ13617347_FASTA_CLST_47	10	sanntis	3	7387	NRP	root:Host-associated:Animal:Digestive system:Fecal	ERZ13617347_FASTA	mgnify	ERZ13617347.655-NODE-655-length-15284-cov-233.634579
3638294	ERZ13617347_FASTA_CLST_48	10	sanntis	76	6081	Other	root:Host-associated:Animal:Digestive system:Fecal	ERZ13617347_FASTA	mgnify	ERZ13617347.201-NODE-201-length-29716-cov-20.271164
3638295	ERZ13617347_FASTA_CLST_49	11	sanntis	1	11663	Other	root:Host-associated:Animal:Digestive system:Fecal	ERZ13617347_FASTA	mgnify	ERZ13617347.1000-NODE-1000-length-11665-cov-9.829630
3638296	ERZ13617347_FASTA_CLST_50	10	sanntis	3	5676	Saccharide	root:Host-associated:Animal:Digestive system:Fecal	ERZ13617347_FASTA	mgnify	ERZ13617347.2290-NODE-2290-length-6289-cov-8.033045
3638297	ERZ13617347_FASTA_CLST_51	11	sanntis	2	4654	RiPP	root:Host-associated:Animal:Digestive system:Fecal	ERZ13617347_FASTA	mgnify	ERZ13617347.3324-NODE-3325-length-4750-cov-4.344622
3638298	ERZ13617347_FASTA_CLST_52	11	sanntis	67	3619	RiPP	root:Host-associated:Animal:Digestive system:Fecal	ERZ13617347_FASTA	mgnify	ERZ13617347.4845-NODE-4846-length-3621-cov-6.760236
3638300	ERZ13617347_FASTA_CLST_54	10	sanntis	506	11686	Other	root:Host-associated:Animal:Digestive system:Fecal	ERZ13617347_FASTA	mgnify	ERZ13617347.459-NODE-459-length-18879-cov-10.310508
3638301	ERZ13617347_FASTA_CLST_55	10	sanntis	159	4577	Terpene	root:Host-associated:Animal:Digestive system:Fecal	ERZ13617347_FASTA	mgnify	ERZ13617347.1050-NODE-1050-length-11248-cov-7.173323
3638302	ERZ13617347_FASTA_CLST_56	11	sanntis	2	10216	NRP	root:Host-associated:Animal:Digestive system:Fecal	ERZ13617347_FASTA	mgnify	ERZ13617347.1199-NODE-1199-length-10217-cov-7.570754
3638304	ERZ13617347_FASTA_CLST_58	11	sanntis	456	20393	Saccharide	root:Host-associated:Animal:Digestive system:Fecal	ERZ13617347_FASTA	mgnify	ERZ13617347.405-NODE-405-length-20395-cov-79.326155
3638306	ERZ13617347_FASTA_CLST_60	11	sanntis	72	7310	RiPP	root:Host-associated:Animal:Digestive system:Fecal	ERZ13617347_FASTA	mgnify	ERZ13617347.1866-NODE-1866-length-7319-cov-116.224945
3638307	ERZ13617347_FASTA_CLST_61	10	sanntis	1	7190	RiPP	root:Host-associated:Animal:Digestive system:Fecal	ERZ13617347_FASTA	mgnify	ERZ13617347.1642-NODE-1642-length-8018-cov-234.635188
3638309	ERZ13617347_FASTA_CLST_63	11	sanntis	1	10812	Other	root:Host-associated:Animal:Digestive system:Fecal	ERZ13617347_FASTA	mgnify	ERZ13617347.1054-NODE-1054-length-11240-cov-199.645954
3638312	ERZ13617347_FASTA_CLST_66	1	sanntis	5264	8567	Polyketide	root:Host-associated:Animal:Digestive system:Fecal	ERZ13617347_FASTA	mgnify	ERZ13617347.1511-NODE-1511-length-8569-cov-98.678529
3638313	ERZ13617347_FASTA_CLST_67	0	sanntis	1574	5016	RiPP	root:Host-associated:Animal:Digestive system:Fecal	ERZ13617347_FASTA	mgnify	ERZ13617347.2449-NODE-2449-length-5979-cov-41.983120
3638314	ERZ13617347_FASTA_CLST_68	0	sanntis	27308	30691	Polyketide	root:Host-associated:Animal:Digestive system:Fecal	ERZ13617347_FASTA	mgnify	ERZ13617347.145-NODE-145-length-35938-cov-137.456762
3638315	ERZ13617347_FASTA_CLST_69	10	sanntis	162	4990	NRP	root:Host-associated:Animal:Digestive system:Fecal	ERZ13617347_FASTA	mgnify	ERZ13617347.1919-NODE-1919-length-7173-cov-219.522478
3638316	ERZ13617347_FASTA_CLST_70	11	sanntis	3	18523	Saccharide	root:Host-associated:Animal:Digestive system:Fecal	ERZ13617347_FASTA	mgnify	ERZ13617347.472-NODE-472-length-18578-cov-70.791071
3638318	ERZ13617347_FASTA_CLST_72	10	sanntis	2	9697	Saccharide	root:Host-associated:Animal:Digestive system:Fecal	ERZ13617347_FASTA	mgnify	ERZ13617347.612-NODE-612-length-15997-cov-263.983377
3638319	ERZ13617347_FASTA_CLST_73	0	sanntis	11620	19526	Saccharide	root:Host-associated:Animal:Digestive system:Fecal	ERZ13617347_FASTA	mgnify	ERZ13617347.351-NODE-351-length-22286-cov-7.830147
3638320	ERZ13617347_FASTA_CLST_74	11	sanntis	2	3326	Polyketide	root:Host-associated:Animal:Digestive system:Fecal	ERZ13617347_FASTA	mgnify	ERZ13617347.5372-NODE-5373-length-3327-cov-5.540037
3638322	ERZ13617347_FASTA_CLST_76	11	sanntis	75	9672	NRP	root:Host-associated:Animal:Digestive system:Fecal	ERZ13617347_FASTA	mgnify	ERZ13617347.1291-NODE-1291-length-9674-cov-211.105520
3638324	ERZ13617347_FASTA_CLST_78	11	sanntis	209	7693	Terpene	root:Host-associated:Animal:Digestive system:Fecal	ERZ13617347_FASTA	mgnify	ERZ13617347.1737-NODE-1737-length-7695-cov-7.241492
3638327	ERZ13617347_FASTA_CLST_81	11	sanntis	1	8627	RiPP	root:Host-associated:Animal:Digestive system:Fecal	ERZ13617347_FASTA	mgnify	ERZ13617347.1461-NODE-1461-length-8794-cov-12.764847
3638328	ERZ13617347_FASTA_CLST_82	11	sanntis	2	9470	Saccharide	root:Host-associated:Animal:Digestive system:Fecal	ERZ13617347_FASTA	mgnify	ERZ13617347.1321-NODE-1321-length-9485-cov-133.596819
3638329	ERZ13617347_FASTA_CLST_83	10	sanntis	156	18138	Saccharide	root:Host-associated:Animal:Digestive system:Fecal	ERZ13617347_FASTA	mgnify	ERZ13617347.4-NODE-4-length-169855-cov-23.979441
3638330	ERZ13617347_FASTA_CLST_84	11	sanntis	2	20516	RiPP	root:Host-associated:Animal:Digestive system:Fecal	ERZ13617347_FASTA	mgnify	ERZ13617347.400-NODE-400-length-20517-cov-80.241032
3638332	ERZ13617347_FASTA_CLST_86	11	sanntis	75	3838	Polyketide	root:Host-associated:Animal:Digestive system:Fecal	ERZ13617347_FASTA	mgnify	ERZ13617347.4495-NODE-4496-length-3838-cov-3.781390
3638333	ERZ13617347_FASTA_CLST_87	10	sanntis	3	17854	Saccharide	root:Host-associated:Animal:Digestive system:Fecal	ERZ13617347_FASTA	mgnify	ERZ13617347.435-NODE-435-length-19500-cov-74.601594
3638334	ERZ13617347_FASTA_CLST_88	1	sanntis	6035	8594	NRP	root:Host-associated:Animal:Digestive system:Fecal	ERZ13617347_FASTA	mgnify	ERZ13617347.1504-NODE-1504-length-8595-cov-10.490867
3638336	ERZ13617347_FASTA_CLST_90	10	sanntis	2	8193	NRP|Saccharide	root:Host-associated:Animal:Digestive system:Fecal	ERZ13617347_FASTA	mgnify	ERZ13617347.1426-NODE-1426-length-8961-cov-36.963395
3638337	ERZ13617347_FASTA_CLST_91	0	sanntis	13989	17646	RiPP	root:Host-associated:Animal:Digestive system:Fecal	ERZ13617347_FASTA	mgnify	ERZ13617347.486-NODE-486-length-18356-cov-10.130266
3638339	ERZ13617347_FASTA_CLST_93	0	sanntis	5669	11265	Polyketide	root:Host-associated:Animal:Digestive system:Fecal	ERZ13617347_FASTA	mgnify	ERZ13617347.513-NODE-513-length-17880-cov-29.489481
3638340	ERZ13617347_FASTA_CLST_94	10	sanntis	430	2266	RiPP	root:Host-associated:Animal:Digestive system:Fecal	ERZ13617347_FASTA	mgnify	ERZ13617347.5177-NODE-5178-length-3422-cov-5.295515
3638341	ERZ13617347_FASTA_CLST_95	11	sanntis	1	3745	Other	root:Host-associated:Animal:Digestive system:Fecal	ERZ13617347_FASTA	mgnify	ERZ13617347.4537-NODE-4538-length-3812-cov-4.774022
3638344	ERZ13617347_FASTA_CLST_98	10	sanntis	145	1532	RiPP	root:Host-associated:Animal:Digestive system:Fecal	ERZ13617347_FASTA	mgnify	ERZ13617347.3833-NODE-3834-length-4267-cov-4.132479
3638345	ERZ13617347_FASTA_CLST_99	11	sanntis	1	15561	NRP|Polyketide	root:Host-associated:Animal:Digestive system:Fecal	ERZ13617347_FASTA	mgnify	ERZ13617347.637-NODE-637-length-15563-cov-11.718468
3638347	ERZ13617347_FASTA_CLST_101	10	sanntis	135	5764	RiPP	root:Host-associated:Animal:Digestive system:Fecal	ERZ13617347_FASTA	mgnify	ERZ13617347.1663-NODE-1663-length-7963-cov-19.427415
3638348	ERZ13617347_FASTA_CLST_102	0	sanntis	11978	25504	NRP	root:Host-associated:Animal:Digestive system:Fecal	ERZ13617347_FASTA	mgnify	ERZ13617347.195-NODE-195-length-30304-cov-80.365235
3638350	ERZ13617347_FASTA_CLST_104	11	sanntis	3	5337	Saccharide	root:Host-associated:Animal:Digestive system:Fecal	ERZ13617347_FASTA	mgnify	ERZ13617347.2783-NODE-2784-length-5434-cov-18.280535
3638351	ERZ13617347_FASTA_CLST_105	10	sanntis	3	19749	Saccharide	root:Host-associated:Animal:Digestive system:Fecal	ERZ13617347_FASTA	mgnify	ERZ13617347.406-NODE-406-length-20371-cov-78.905099
3638352	ERZ13617347_FASTA_CLST_106	0	sanntis	7343	15095	Other	root:Host-associated:Animal:Digestive system:Fecal	ERZ13617347_FASTA	mgnify	ERZ13617347.309-NODE-309-length-23570-cov-9.314778
3638353	ERZ13617347_FASTA_CLST_107	10	sanntis	1	10586	Saccharide	root:Host-associated:Animal:Digestive system:Fecal	ERZ13617347_FASTA	mgnify	ERZ13617347.850-NODE-850-length-12829-cov-7.958353
3638355	ERZ13617347_FASTA_CLST_109	11	sanntis	71	12389	Saccharide	root:Host-associated:Animal:Digestive system:Fecal	ERZ13617347_FASTA	mgnify	ERZ13617347.895-NODE-895-length-12495-cov-12.645338
3638356	ERZ13617347_FASTA_CLST_110	11	sanntis	373	9131	RiPP	root:Host-associated:Animal:Digestive system:Fecal	ERZ13617347_FASTA	mgnify	ERZ13617347.1289-NODE-1289-length-9681-cov-59.919385
3638358	ERZ13617348_FASTA_CLST_0	0	sanntis	49077	67048	Other	root:Host-associated:Animal:Digestive system:Fecal	ERZ13617348_FASTA	mgnify	ERZ13617348.50-NODE-50-length-71295-cov-512.348863
3638359	ERZ13617348_FASTA_CLST_1	10	sanntis	175	2869	Polyketide	root:Host-associated:Animal:Digestive system:Fecal	ERZ13617348_FASTA	mgnify	ERZ13617348.10736-NODE-10736-length-3207-cov-4.294416
3638364	ERZ13617348_FASTA_CLST_6	11	sanntis	3	9786	Saccharide	root:Host-associated:Animal:Digestive system:Fecal	ERZ13617348_FASTA	mgnify	ERZ13617348.2156-NODE-2156-length-9950-cov-50.150581
3638365	ERZ13617348_FASTA_CLST_7	10	sanntis	97	3237	Other	root:Host-associated:Animal:Digestive system:Fecal	ERZ13617348_FASTA	mgnify	ERZ13617348.4860-NODE-4860-length-5640-cov-3.604476
3638367	ERZ13617348_FASTA_CLST_9	10	sanntis	2	3294	RiPP	root:Host-associated:Animal:Digestive system:Fecal	ERZ13617348_FASTA	mgnify	ERZ13617348.5358-NODE-5358-length-5259-cov-13.724827
3638369	ERZ13617348_FASTA_CLST_11	0	sanntis	235238	264320	NRP	root:Host-associated:Animal:Digestive system:Fecal	ERZ13617348_FASTA	mgnify	ERZ13617348.3-NODE-3-length-264915-cov-590.313335
3638371	ERZ13617348_FASTA_CLST_13	11	sanntis	1	5769	Saccharide	root:Host-associated:Animal:Digestive system:Fecal	ERZ13617348_FASTA	mgnify	ERZ13617348.4271-NODE-4271-length-6150-cov-86.035439
3638372	ERZ13617348_FASTA_CLST_14	0	sanntis	88404	107116	Polyketide	root:Host-associated:Animal:Digestive system:Fecal	ERZ13617348_FASTA	mgnify	ERZ13617348.5-NODE-5-length-228208-cov-464.920707
3638373	ERZ13617348_FASTA_CLST_15	0	sanntis	169747	185445	Saccharide	root:Host-associated:Animal:Digestive system:Fecal	ERZ13617348_FASTA	mgnify	ERZ13617348.5-NODE-5-length-228208-cov-464.920707
3638375	ERZ13617348_FASTA_CLST_17	11	sanntis	2	3126	Polyketide	root:Host-associated:Animal:Digestive system:Fecal	ERZ13617348_FASTA	mgnify	ERZ13617348.11142-NODE-11142-length-3126-cov-3.566265
3638376	ERZ13617348_FASTA_CLST_18	10	sanntis	33	4075	RiPP	root:Host-associated:Animal:Digestive system:Fecal	ERZ13617348_FASTA	mgnify	ERZ13617348.4324-NODE-4324-length-6103-cov-3.993221
3638377	ERZ13617348_FASTA_CLST_19	1	sanntis	19055	19452	RiPP	root:Host-associated:Animal:Digestive system:Fecal	ERZ13617348_FASTA	mgnify	ERZ13617348.743-NODE-743-length-19453-cov-179.340757
3638379	ERZ13617348_FASTA_CLST_21	1	sanntis	9993	13341	Polyketide	root:Host-associated:Animal:Digestive system:Fecal	ERZ13617348_FASTA	mgnify	ERZ13617348.1336-NODE-1336-length-13452-cov-39.836531
3638380	ERZ13617348_FASTA_CLST_22	10	sanntis	1	4784	RiPP	root:Host-associated:Animal:Digestive system:Fecal	ERZ13617348_FASTA	mgnify	ERZ13617348.2773-NODE-2773-length-8295-cov-20.683859
3638382	ERZ13617348_FASTA_CLST_24	10	sanntis	3	3333	Saccharide	root:Host-associated:Animal:Digestive system:Fecal	ERZ13617348_FASTA	mgnify	ERZ13617348.9748-NODE-9748-length-3440-cov-3.930871
3638383	ERZ13617348_FASTA_CLST_25	0	sanntis	1111	6724	RiPP	root:Host-associated:Animal:Digestive system:Fecal	ERZ13617348_FASTA	mgnify	ERZ13617348.3186-NODE-3186-length-7539-cov-42.583111
3638385	ERZ13617348_FASTA_CLST_27	11	sanntis	1	3275	RiPP	root:Host-associated:Animal:Digestive system:Fecal	ERZ13617348_FASTA	mgnify	ERZ13617348.10420-NODE-10420-length-3275-cov-3.244410
3638386	ERZ13617348_FASTA_CLST_28	10	sanntis	489	25551	Saccharide	root:Host-associated:Animal:Digestive system:Fecal	ERZ13617348_FASTA	mgnify	ERZ13617348.438-NODE-438-length-26695-cov-15.642680
3638387	ERZ13617348_FASTA_CLST_29	11	sanntis	118	5211	Saccharide	root:Host-associated:Animal:Digestive system:Fecal	ERZ13617348_FASTA	mgnify	ERZ13617348.5420-NODE-5420-length-5211-cov-14.641583
3638390	ERZ13617348_FASTA_CLST_32	1	sanntis	8961	15513	NRP	root:Host-associated:Animal:Digestive system:Fecal	ERZ13617348_FASTA	mgnify	ERZ13617348.1069-NODE-1069-length-15514-cov-7.045669
3638391	ERZ13617348_FASTA_CLST_33	10	sanntis	1	5876	RiPP	root:Host-associated:Animal:Digestive system:Fecal	ERZ13617348_FASTA	mgnify	ERZ13617348.3774-NODE-3774-length-6677-cov-8.155542
3638393	ERZ13617348_FASTA_CLST_35	11	sanntis	573	3103	RiPP	root:Host-associated:Animal:Digestive system:Fecal	ERZ13617348_FASTA	mgnify	ERZ13617348.11259-NODE-11259-length-3104-cov-4.079698
3638396	ERZ13617348_FASTA_CLST_38	10	sanntis	3	3308	RiPP	root:Host-associated:Animal:Digestive system:Fecal	ERZ13617348_FASTA	mgnify	ERZ13617348.9179-NODE-9179-length-3588-cov-4.301160
3638398	ERZ13617348_FASTA_CLST_40	11	sanntis	3	7184	Saccharide	root:Host-associated:Animal:Digestive system:Fecal	ERZ13617348_FASTA	mgnify	ERZ13617348.3408-NODE-3408-length-7184-cov-7.175761
3638399	ERZ13617348_FASTA_CLST_41	0	sanntis	27524	45830	Saccharide	root:Host-associated:Animal:Digestive system:Fecal	ERZ13617348_FASTA	mgnify	ERZ13617348.130-NODE-130-length-46068-cov-307.856388
3638401	ERZ13617348_FASTA_CLST_43	11	sanntis	1	5000	RiPP	root:Host-associated:Animal:Digestive system:Fecal	ERZ13617348_FASTA	mgnify	ERZ13617348.5539-NODE-5539-length-5131-cov-47.159771
3638404	ERZ13617348_FASTA_CLST_46	1	sanntis	3509	7429	Polyketide	root:Host-associated:Animal:Digestive system:Fecal	ERZ13617348_FASTA	mgnify	ERZ13617348.3192-NODE-3192-length-7532-cov-18.078909
3638405	ERZ13617348_FASTA_CLST_47	11	sanntis	2	6044	Polyketide	root:Host-associated:Animal:Digestive system:Fecal	ERZ13617348_FASTA	mgnify	ERZ13617348.4389-NODE-4389-length-6044-cov-4.935048
3638407	ERZ13617348_FASTA_CLST_49	10	sanntis	439	19697	Saccharide	root:Host-associated:Animal:Digestive system:Fecal	ERZ13617348_FASTA	mgnify	ERZ13617348.636-NODE-636-length-21217-cov-37.066298
3638409	ERZ13617348_FASTA_CLST_51	11	sanntis	2	8905	Saccharide	root:Host-associated:Animal:Digestive system:Fecal	ERZ13617348_FASTA	mgnify	ERZ13617348.2463-NODE-2463-length-8940-cov-7.226449
3638410	ERZ13617348_FASTA_CLST_52	10	sanntis	81	2634	RiPP	root:Host-associated:Animal:Digestive system:Fecal	ERZ13617348_FASTA	mgnify	ERZ13617348.2568-NODE-2568-length-8682-cov-65.834010
3638412	ERZ13617348_FASTA_CLST_54	11	sanntis	2	4356	NRP	root:Host-associated:Animal:Digestive system:Fecal	ERZ13617348_FASTA	mgnify	ERZ13617348.6951-NODE-6951-length-4356-cov-4.683097
3638414	ERZ13617348_FASTA_CLST_56	10	sanntis	206	5607	Polyketide	root:Host-associated:Animal:Digestive system:Fecal	ERZ13617348_FASTA	mgnify	ERZ13617348.756-NODE-756-length-19353-cov-66.348948
3638415	ERZ13617348_FASTA_CLST_57	11	sanntis	2	8935	Saccharide	root:Host-associated:Animal:Digestive system:Fecal	ERZ13617348_FASTA	mgnify	ERZ13617348.2465-NODE-2465-length-8936-cov-13.254363
3638416	ERZ13617348_FASTA_CLST_58	11	sanntis	151	10920	Other	root:Host-associated:Animal:Digestive system:Fecal	ERZ13617348_FASTA	mgnify	ERZ13617348.1875-NODE-1875-length-10922-cov-115.102236
3638417	ERZ13617348_FASTA_CLST_59	10	sanntis	116	19289	Saccharide	root:Host-associated:Animal:Digestive system:Fecal	ERZ13617348_FASTA	mgnify	ERZ13617348.212-NODE-212-length-37280-cov-379.285480
3638418	ERZ13617348_FASTA_CLST_60	0	sanntis	17369	24707	Polyketide	root:Host-associated:Animal:Digestive system:Fecal	ERZ13617348_FASTA	mgnify	ERZ13617348.138-NODE-138-length-45415-cov-48.909788
3638419	ERZ13617348_FASTA_CLST_61	1	sanntis	4247	21209	Saccharide	root:Host-associated:Animal:Digestive system:Fecal	ERZ13617348_FASTA	mgnify	ERZ13617348.637-NODE-637-length-21209-cov-27.376950
3638421	ERZ13617348_FASTA_CLST_63	11	sanntis	53	13165	Other	root:Host-associated:Animal:Digestive system:Fecal	ERZ13617348_FASTA	mgnify	ERZ13617348.1383-NODE-1383-length-13166-cov-108.216078
3638422	ERZ13617348_FASTA_CLST_64	1	sanntis	18441	22825	RiPP	root:Host-associated:Animal:Digestive system:Fecal	ERZ13617348_FASTA	mgnify	ERZ13617348.567-NODE-567-length-22827-cov-7.222378
3638423	ERZ13617348_FASTA_CLST_65	11	sanntis	1	4590	RiPP	root:Host-associated:Animal:Digestive system:Fecal	ERZ13617348_FASTA	mgnify	ERZ13617348.6458-NODE-6458-length-4590-cov-3.954355
3638424	ERZ13617348_FASTA_CLST_66	11	sanntis	331	9855	Other	root:Host-associated:Animal:Digestive system:Fecal	ERZ13617348_FASTA	mgnify	ERZ13617348.2080-NODE-2080-length-10176-cov-27.574449
3638425	ERZ13617348_FASTA_CLST_67	11	sanntis	185	4682	Polyketide	root:Host-associated:Animal:Digestive system:Fecal	ERZ13617348_FASTA	mgnify	ERZ13617348.6173-NODE-6173-length-4749-cov-61.283553
3638427	ERZ13617348_FASTA_CLST_69	11	sanntis	3	5968	RiPP	root:Host-associated:Animal:Digestive system:Fecal	ERZ13617348_FASTA	mgnify	ERZ13617348.4487-NODE-4487-length-5968-cov-5.941485
3638428	ERZ13617348_FASTA_CLST_70	1	sanntis	77011	94817	Other	root:Host-associated:Animal:Digestive system:Fecal	ERZ13617348_FASTA	mgnify	ERZ13617348.29-NODE-29-length-94853-cov-740.768497
3638431	ERZ13617348_FASTA_CLST_73	0	sanntis	32872	38500	Polyketide	root:Host-associated:Animal:Digestive system:Fecal	ERZ13617348_FASTA	mgnify	ERZ13617348.59-NODE-59-length-65897-cov-141.855867
3638433	ERZ13617348_FASTA_CLST_75	11	sanntis	3	11858	Saccharide	root:Host-associated:Animal:Digestive system:Fecal	ERZ13617348_FASTA	mgnify	ERZ13617348.1640-NODE-1640-length-11860-cov-13.028378
3638434	ERZ13617348_FASTA_CLST_76	10	sanntis	3	5123	Other	root:Host-associated:Animal:Digestive system:Fecal	ERZ13617348_FASTA	mgnify	ERZ13617348.5235-NODE-5235-length-5349-cov-4.948054
3638435	ERZ13617348_FASTA_CLST_77	10	sanntis	3	4365	RiPP	root:Host-associated:Animal:Digestive system:Fecal	ERZ13617348_FASTA	mgnify	ERZ13617348.463-NODE-463-length-25994-cov-621.327615
3638438	ERZ13617348_FASTA_CLST_80	11	sanntis	3	10543	Saccharide	root:Host-associated:Animal:Digestive system:Fecal	ERZ13617348_FASTA	mgnify	ERZ13617348.1973-NODE-1973-length-10545-cov-163.245949
3638439	ERZ13617348_FASTA_CLST_81	11	sanntis	2	3359	RiPP	root:Host-associated:Animal:Digestive system:Fecal	ERZ13617348_FASTA	mgnify	ERZ13617348.9364-NODE-9364-length-3537-cov-292.899770
3638441	ERZ13617348_FASTA_CLST_83	11	sanntis	558	13683	Other	root:Host-associated:Animal:Digestive system:Fecal	ERZ13617348_FASTA	mgnify	ERZ13617348.1215-NODE-1215-length-14318-cov-9.101451
3638443	ERZ13617348_FASTA_CLST_85	10	sanntis	6	11695	Saccharide	root:Host-associated:Animal:Digestive system:Fecal	ERZ13617348_FASTA	mgnify	ERZ13617348.941-NODE-941-length-16836-cov-6.299565
3638444	ERZ13617348_FASTA_CLST_86	0	sanntis	5089	7870	RiPP	root:Host-associated:Animal:Digestive system:Fecal	ERZ13617348_FASTA	mgnify	ERZ13617348.474-NODE-474-length-25511-cov-18.671512
3638445	ERZ13617348_FASTA_CLST_87	11	sanntis	241	31927	NRP|Polyketide	root:Host-associated:Animal:Digestive system:Fecal	ERZ13617348_FASTA	mgnify	ERZ13617348.295-NODE-295-length-32141-cov-25.318519
3638447	ERZ13617348_FASTA_CLST_89	11	sanntis	3	3715	RiPP	root:Host-associated:Animal:Digestive system:Fecal	ERZ13617348_FASTA	mgnify	ERZ13617348.8547-NODE-8547-length-3767-cov-56.692349
3638448	ERZ13617348_FASTA_CLST_90	11	sanntis	1	9305	Saccharide	root:Host-associated:Animal:Digestive system:Fecal	ERZ13617348_FASTA	mgnify	ERZ13617348.2222-NODE-2222-length-9704-cov-51.160949
3638449	ERZ13617348_FASTA_CLST_91	11	sanntis	3	10388	Saccharide	root:Host-associated:Animal:Digestive system:Fecal	ERZ13617348_FASTA	mgnify	ERZ13617348.2022-NODE-2022-length-10389-cov-8.939714
3638450	ERZ13617348_FASTA_CLST_92	11	sanntis	193	9703	RiPP	root:Host-associated:Animal:Digestive system:Fecal	ERZ13617348_FASTA	mgnify	ERZ13617348.2189-NODE-2189-length-9830-cov-46.020665
3638451	ERZ13617348_FASTA_CLST_93	10	sanntis	2	6479	NRP	root:Host-associated:Animal:Digestive system:Fecal	ERZ13617348_FASTA	mgnify	ERZ13617348.2960-NODE-2960-length-7920-cov-5.000890
3638452	ERZ13617348_FASTA_CLST_94	0	sanntis	11724	15648	Polyketide	root:Host-associated:Animal:Digestive system:Fecal	ERZ13617348_FASTA	mgnify	ERZ13617348.543-NODE-543-length-23411-cov-78.010790
3638453	ERZ13617348_FASTA_CLST_95	0	sanntis	125441	142772	Saccharide	root:Host-associated:Animal:Digestive system:Fecal	ERZ13617348_FASTA	mgnify	ERZ13617348.10-NODE-10-length-167860-cov-720.495569
3638454	ERZ13617348_FASTA_CLST_96	11	sanntis	23	8468	Saccharide	root:Host-associated:Animal:Digestive system:Fecal	ERZ13617348_FASTA	mgnify	ERZ13617348.2684-NODE-2684-length-8470-cov-30.898158
3638456	ERZ13617348_FASTA_CLST_98	11	sanntis	1088	6668	RiPP	root:Host-associated:Animal:Digestive system:Fecal	ERZ13617348_FASTA	mgnify	ERZ13617348.3601-NODE-3601-length-6907-cov-153.798161
3638457	ERZ13617348_FASTA_CLST_99	11	sanntis	2	11479	Other	root:Host-associated:Animal:Digestive system:Fecal	ERZ13617348_FASTA	mgnify	ERZ13617348.1741-NODE-1741-length-11481-cov-175.454927
3638459	ERZ13617348_FASTA_CLST_101	11	sanntis	67	11122	Saccharide	root:Host-associated:Animal:Digestive system:Fecal	ERZ13617348_FASTA	mgnify	ERZ13617348.1821-NODE-1821-length-11122-cov-242.801572
3638460	ERZ13617348_FASTA_CLST_102	11	sanntis	325	9463	Other	root:Host-associated:Animal:Digestive system:Fecal	ERZ13617348_FASTA	mgnify	ERZ13617348.2293-NODE-2293-length-9465-cov-56.395005
3638462	ERZ13617348_FASTA_CLST_104	10	sanntis	463	6041	RiPP	root:Host-associated:Animal:Digestive system:Fecal	ERZ13617348_FASTA	mgnify	ERZ13617348.3515-NODE-3515-length-7020-cov-7.826705
3638463	ERZ13617348_FASTA_CLST_105	10	sanntis	3	9556	RiPP	root:Host-associated:Animal:Digestive system:Fecal	ERZ13617348_FASTA	mgnify	ERZ13617348.1913-NODE-1913-length-10788-cov-315.642225
3638464	ERZ13617348_FASTA_CLST_106	11	sanntis	181	9960	RiPP	root:Host-associated:Animal:Digestive system:Fecal	ERZ13617348_FASTA	mgnify	ERZ13617348.2152-NODE-2152-length-9965-cov-22.817861
3638467	ERZ13617348_FASTA_CLST_109	0	sanntis	6818	14746	Other	root:Host-associated:Animal:Digestive system:Fecal	ERZ13617348_FASTA	mgnify	ERZ13617348.1031-NODE-1031-length-15913-cov-10.434229
3638468	ERZ13617348_FASTA_CLST_110	11	sanntis	76	25148	Saccharide	root:Host-associated:Animal:Digestive system:Fecal	ERZ13617348_FASTA	mgnify	ERZ13617348.483-NODE-483-length-25242-cov-71.049549
3638469	ERZ13617348_FASTA_CLST_111	11	sanntis	3	9542	Saccharide	root:Host-associated:Animal:Digestive system:Fecal	ERZ13617348_FASTA	mgnify	ERZ13617348.2273-NODE-2273-length-9543-cov-31.598651
3638470	ERZ13617348_FASTA_CLST_112	11	sanntis	3	6834	RiPP	root:Host-associated:Animal:Digestive system:Fecal	ERZ13617348_FASTA	mgnify	ERZ13617348.3608-NODE-3608-length-6901-cov-101.204353
3638472	ERZ13617348_FASTA_CLST_114	11	sanntis	50	3591	Polyketide	root:Host-associated:Animal:Digestive system:Fecal	ERZ13617348_FASTA	mgnify	ERZ13617348.8671-NODE-8671-length-3729-cov-6.611867
3638474	ERZ13617348_FASTA_CLST_116	0	sanntis	39534	55389	Saccharide	root:Host-associated:Animal:Digestive system:Fecal	ERZ13617348_FASTA	mgnify	ERZ13617348.63-NODE-63-length-64916-cov-824.803472
3638476	ERZ13617348_FASTA_CLST_118	10	sanntis	213	5378	RiPP	root:Host-associated:Animal:Digestive system:Fecal	ERZ13617348_FASTA	mgnify	ERZ13617348.1939-NODE-1939-length-10684-cov-14.431837
3638477	ERZ13617348_FASTA_CLST_119	10	sanntis	3	2550	Other	root:Host-associated:Animal:Digestive system:Fecal	ERZ13617348_FASTA	mgnify	ERZ13617348.11157-NODE-11157-length-3123-cov-6.176010
3638478	ERZ13617348_FASTA_CLST_120	10	sanntis	342	6528	RiPP	root:Host-associated:Animal:Digestive system:Fecal	ERZ13617348_FASTA	mgnify	ERZ13617348.3442-NODE-3442-length-7134-cov-29.201158
3638479	ERZ13617348_FASTA_CLST_121	10	sanntis	240	8279	Saccharide	root:Host-associated:Animal:Digestive system:Fecal	ERZ13617348_FASTA	mgnify	ERZ13617348.81-NODE-81-length-57337-cov-7.839356
3638481	ERZ13617348_FASTA_CLST_123	11	sanntis	128	30889	Saccharide	root:Host-associated:Animal:Digestive system:Fecal	ERZ13617348_FASTA	mgnify	ERZ13617348.324-NODE-324-length-31138-cov-20.344433
3638483	ERZ13617348_FASTA_CLST_125	11	sanntis	363	4177	RiPP	root:Host-associated:Animal:Digestive system:Fecal	ERZ13617348_FASTA	mgnify	ERZ13617348.7022-NODE-7022-length-4325-cov-3.362998
3638485	ERZ13617348_FASTA_CLST_127	11	sanntis	1	6734	Saccharide	root:Host-associated:Animal:Digestive system:Fecal	ERZ13617348_FASTA	mgnify	ERZ13617348.3741-NODE-3741-length-6736-cov-6.380332
3638486	ERZ13617348_FASTA_CLST_128	10	sanntis	97	5270	Saccharide	root:Host-associated:Animal:Digestive system:Fecal	ERZ13617348_FASTA	mgnify	ERZ13617348.5121-NODE-5121-length-5433-cov-19.126441
3638487	ERZ13617348_FASTA_CLST_129	11	sanntis	3	5303	RiPP	root:Host-associated:Animal:Digestive system:Fecal	ERZ13617348_FASTA	mgnify	ERZ13617348.5293-NODE-5293-length-5305-cov-4.472190
3638488	ERZ13617348_FASTA_CLST_130	10	sanntis	303	10355	Saccharide	root:Host-associated:Animal:Digestive system:Fecal	ERZ13617348_FASTA	mgnify	ERZ13617348.1993-NODE-1993-length-10467-cov-6.784383
3638489	ERZ13617348_FASTA_CLST_131	11	sanntis	3	4284	RiPP	root:Host-associated:Animal:Digestive system:Fecal	ERZ13617348_FASTA	mgnify	ERZ13617348.7116-NODE-7116-length-4285-cov-3.089125
3638490	ERZ13617348_FASTA_CLST_132	0	sanntis	7560	10943	Polyketide	root:Host-associated:Animal:Digestive system:Fecal	ERZ13617348_FASTA	mgnify	ERZ13617348.1556-NODE-1556-length-12279-cov-251.746973
3638491	ERZ13617348_FASTA_CLST_133	11	sanntis	190	10798	Saccharide	root:Host-associated:Animal:Digestive system:Fecal	ERZ13617348_FASTA	mgnify	ERZ13617348.1911-NODE-1911-length-10798-cov-7.155915
3638492	ERZ13617348_FASTA_CLST_134	0	sanntis	29264	35632	NRP	root:Host-associated:Animal:Digestive system:Fecal	ERZ13617348_FASTA	mgnify	ERZ13617348.15-NODE-15-length-127375-cov-670.366596
3638495	ERZ13617348_FASTA_CLST_137	10	sanntis	79	11611	Saccharide	root:Host-associated:Animal:Digestive system:Fecal	ERZ13617348_FASTA	mgnify	ERZ13617348.1673-NODE-1673-length-11755-cov-59.959744
3638496	ERZ13617348_FASTA_CLST_138	10	sanntis	3	7580	Polyketide	root:Host-associated:Animal:Digestive system:Fecal	ERZ13617348_FASTA	mgnify	ERZ13617348.1258-NODE-1258-length-14048-cov-16.957193
3638498	ERZ13617348_FASTA_CLST_140	10	sanntis	3	19467	Saccharide	root:Host-associated:Animal:Digestive system:Fecal	ERZ13617348_FASTA	mgnify	ERZ13617348.64-NODE-64-length-64459-cov-67.744379
3638499	ERZ13617348_FASTA_CLST_141	10	sanntis	1	13859	Saccharide	root:Host-associated:Animal:Digestive system:Fecal	ERZ13617348_FASTA	mgnify	ERZ13617348.907-NODE-907-length-17305-cov-11.662261
3638501	ERZ13617348_FASTA_CLST_143	10	sanntis	120	21013	Saccharide	root:Host-associated:Animal:Digestive system:Fecal	ERZ13617348_FASTA	mgnify	ERZ13617348.100-NODE-100-length-50841-cov-499.045426
3638502	ERZ13617348_FASTA_CLST_144	0	sanntis	5195	13339	NRP	root:Host-associated:Animal:Digestive system:Fecal	ERZ13617348_FASTA	mgnify	ERZ13617348.847-NODE-847-length-18028-cov-571.533523
3638505	ERZ13617348_FASTA_CLST_147	1	sanntis	3204	14392	Polyketide	root:Host-associated:Animal:Digestive system:Fecal	ERZ13617348_FASTA	mgnify	ERZ13617348.1197-NODE-1197-length-14453-cov-53.839492
3638506	ERZ13617348_FASTA_CLST_148	11	sanntis	2	4355	Saccharide	root:Host-associated:Animal:Digestive system:Fecal	ERZ13617348_FASTA	mgnify	ERZ13617348.6948-NODE-6948-length-4356-cov-10.436643
3638507	ERZ13617348_FASTA_CLST_149	11	sanntis	3	12130	Saccharide	root:Host-associated:Animal:Digestive system:Fecal	ERZ13617348_FASTA	mgnify	ERZ13617348.1566-NODE-1566-length-12223-cov-133.078402
3638509	ERZ13617348_FASTA_CLST_151	0	sanntis	4032	9076	Polyketide	root:Host-associated:Animal:Digestive system:Fecal	ERZ13617348_FASTA	mgnify	ERZ13617348.2280-NODE-2280-length-9526-cov-5.812903
3638511	ERZ13617348_FASTA_CLST_153	10	sanntis	2	6014	RiPP	root:Host-associated:Animal:Digestive system:Fecal	ERZ13617348_FASTA	mgnify	ERZ13617348.2718-NODE-2718-length-8411-cov-4.185735
3638513	ERZ13617348_FASTA_CLST_155	11	sanntis	3	4706	Polyketide	root:Host-associated:Animal:Digestive system:Fecal	ERZ13617348_FASTA	mgnify	ERZ13617348.6095-NODE-6095-length-4793-cov-68.634023
3638515	ERZ13617348_FASTA_CLST_157	11	sanntis	3	6600	NRP|Saccharide	root:Host-associated:Animal:Digestive system:Fecal	ERZ13617348_FASTA	mgnify	ERZ13617348.3830-NODE-3830-length-6601-cov-6.510694
3638516	ERZ13617348_FASTA_CLST_158	1	sanntis	2725	18401	RiPP	root:Host-associated:Animal:Digestive system:Fecal	ERZ13617348_FASTA	mgnify	ERZ13617348.824-NODE-824-length-18402-cov-13.610509
3638518	ERZ13617348_FASTA_CLST_160	0	sanntis	15755	27627	Saccharide	root:Host-associated:Animal:Digestive system:Fecal	ERZ13617348_FASTA	mgnify	ERZ13617348.369-NODE-369-length-29034-cov-8.448428
3638519	ERZ13617348_FASTA_CLST_161	11	sanntis	49	8125	Saccharide	root:Host-associated:Animal:Digestive system:Fecal	ERZ13617348_FASTA	mgnify	ERZ13617348.2863-NODE-2863-length-8126-cov-28.681576
3638520	ERZ13617348_FASTA_CLST_162	0	sanntis	10196	15352	Polyketide	root:Host-associated:Animal:Digestive system:Fecal	ERZ13617348_FASTA	mgnify	ERZ13617348.315-NODE-315-length-31472-cov-575.938727
3638521	ERZ13617348_FASTA_CLST_163	1	sanntis	3060	6459	Polyketide	root:Host-associated:Animal:Digestive system:Fecal	ERZ13617348_FASTA	mgnify	ERZ13617348.3967-NODE-3967-length-6461-cov-5.141742
3638523	ERZ13617348_FASTA_CLST_165	10	sanntis	146	22447	Other	root:Host-associated:Animal:Digestive system:Fecal	ERZ13617348_FASTA	mgnify	ERZ13617348.2-NODE-2-length-327073-cov-86.962675
3638524	ERZ13617348_FASTA_CLST_166	11	sanntis	3	9548	Saccharide	root:Host-associated:Animal:Digestive system:Fecal	ERZ13617348_FASTA	mgnify	ERZ13617348.2219-NODE-2219-length-9726-cov-9.575535
3638525	ERZ13617348_FASTA_CLST_167	10	sanntis	84	3144	RiPP	root:Host-associated:Animal:Digestive system:Fecal	ERZ13617348_FASTA	mgnify	ERZ13617348.7902-NODE-7902-length-3974-cov-7.948201
3638526	ERZ13617348_FASTA_CLST_168	10	sanntis	76	6081	Other	root:Host-associated:Animal:Digestive system:Fecal	ERZ13617348_FASTA	mgnify	ERZ13617348.544-NODE-544-length-23410-cov-52.852580
3638528	ERZ13617348_FASTA_CLST_170	0	sanntis	8767	14884	RiPP	root:Host-associated:Animal:Digestive system:Fecal	ERZ13617348_FASTA	mgnify	ERZ13617348.989-NODE-989-length-16316-cov-5.720374
3638530	ERZ13617348_FASTA_CLST_172	10	sanntis	31	4264	RiPP	root:Host-associated:Animal:Digestive system:Fecal	ERZ13617348_FASTA	mgnify	ERZ13617348.3543-NODE-3543-length-6979-cov-548.867707
3638531	ERZ13617348_FASTA_CLST_173	11	sanntis	196	13248	Saccharide	root:Host-associated:Animal:Digestive system:Fecal	ERZ13617348_FASTA	mgnify	ERZ13617348.1366-NODE-1366-length-13249-cov-15.126497
3638532	ERZ13617348_FASTA_CLST_174	1	sanntis	7330	25115	Saccharide	root:Host-associated:Animal:Digestive system:Fecal	ERZ13617348_FASTA	mgnify	ERZ13617348.486-NODE-486-length-25168-cov-48.437264
3638534	ERZ13617348_FASTA_CLST_176	0	sanntis	9947	18135	Polyketide	root:Host-associated:Animal:Digestive system:Fecal	ERZ13617348_FASTA	mgnify	ERZ13617348.102-NODE-102-length-50715-cov-344.976688
3638535	ERZ13617348_FASTA_CLST_177	11	sanntis	1	19162	Saccharide	root:Host-associated:Animal:Digestive system:Fecal	ERZ13617348_FASTA	mgnify	ERZ13617348.767-NODE-767-length-19164-cov-18.989010
3638536	ERZ13617348_FASTA_CLST_178	11	sanntis	148	4133	NRP	root:Host-associated:Animal:Digestive system:Fecal	ERZ13617348_FASTA	mgnify	ERZ13617348.7495-NODE-7495-length-4134-cov-19.027948
3638540	ERZ13617348_FASTA_CLST_182	10	sanntis	3	5340	RiPP	root:Host-associated:Animal:Digestive system:Fecal	ERZ13617348_FASTA	mgnify	ERZ13617348.4701-NODE-4701-length-5775-cov-74.566783
3638541	ERZ13617348_FASTA_CLST_183	10	sanntis	3	8138	RiPP	root:Host-associated:Animal:Digestive system:Fecal	ERZ13617348_FASTA	mgnify	ERZ13617348.2682-NODE-2682-length-8479-cov-4.791073
3638542	ERZ13617348_FASTA_CLST_184	11	sanntis	1	3210	RiPP	root:Host-associated:Animal:Digestive system:Fecal	ERZ13617348_FASTA	mgnify	ERZ13617348.10718-NODE-10718-length-3210-cov-200.890333
3638544	ERZ13617348_FASTA_CLST_186	11	sanntis	3	11364	Other	root:Host-associated:Animal:Digestive system:Fecal	ERZ13617348_FASTA	mgnify	ERZ13617348.1764-NODE-1764-length-11380-cov-61.096071
3638545	ERZ13617348_FASTA_CLST_187	10	sanntis	16	3611	Polyketide	root:Host-associated:Animal:Digestive system:Fecal	ERZ13617348_FASTA	mgnify	ERZ13617348.8516-NODE-8516-length-3778-cov-2.895514
3638548	ERZ13617348_FASTA_CLST_190	11	sanntis	1	3120	Polyketide	root:Host-associated:Animal:Digestive system:Fecal	ERZ13617348_FASTA	mgnify	ERZ13617348.11171-NODE-11171-length-3121-cov-3.773320
3638550	ERZ13617348_FASTA_CLST_192	11	sanntis	214	10016	Other	root:Host-associated:Animal:Digestive system:Fecal	ERZ13617348_FASTA	mgnify	ERZ13617348.2135-NODE-2135-length-10016-cov-83.374360
3638551	ERZ13617348_FASTA_CLST_193	0	sanntis	8356	19280	Polyketide|Terpene	root:Host-associated:Animal:Digestive system:Fecal	ERZ13617348_FASTA	mgnify	ERZ13617348.416-NODE-416-length-27213-cov-46.551219
3638554	ERZ13617348_FASTA_CLST_196	10	sanntis	3	9529	Saccharide	root:Host-associated:Animal:Digestive system:Fecal	ERZ13617348_FASTA	mgnify	ERZ13617348.2190-NODE-2190-length-9824-cov-63.766711
3638558	ERZ13617348_FASTA_CLST_200	10	sanntis	2	4926	RiPP	root:Host-associated:Animal:Digestive system:Fecal	ERZ13617348_FASTA	mgnify	ERZ13617348.4976-NODE-4976-length-5554-cov-6.084743
3639065	ERZ13691754_FASTA_CLST_0	10	sanntis	55	26796	Other	root:Host-associated:Mammals:Digestive system:Large intestine:Fecal	ERZ13691754_FASTA	mgnify	ERZ13691754.35-NODE-35-length-42957-cov-8.755722
3639068	ERZ13691754_FASTA_CLST_3	11	sanntis	84	6511	NRP	root:Host-associated:Mammals:Digestive system:Large intestine:Fecal	ERZ13691754_FASTA	mgnify	ERZ13691754.775-NODE-775-length-6511-cov-4.587980
3639069	ERZ13691754_FASTA_CLST_4	10	sanntis	2	25883	Saccharide	root:Host-associated:Mammals:Digestive system:Large intestine:Fecal	ERZ13691754_FASTA	mgnify	ERZ13691754.47-NODE-47-length-39015-cov-7.462526
3639070	ERZ13691754_FASTA_CLST_5	11	sanntis	1	11564	Other	root:Host-associated:Mammals:Digestive system:Large intestine:Fecal	ERZ13691754_FASTA	mgnify	ERZ13691754.346-NODE-346-length-11657-cov-8.144803
3639071	ERZ13691754_FASTA_CLST_6	11	sanntis	3	8965	Saccharide	root:Host-associated:Mammals:Digestive system:Large intestine:Fecal	ERZ13691754_FASTA	mgnify	ERZ13691754.503-NODE-503-length-8966-cov-4.157558
3639072	ERZ13691754_FASTA_CLST_7	11	sanntis	3	3752	Other	root:Host-associated:Mammals:Digestive system:Large intestine:Fecal	ERZ13691754_FASTA	mgnify	ERZ13691754.1530-NODE-1530-length-3753-cov-4.404002
3639074	ERZ13691754_FASTA_CLST_9	1	sanntis	17649	39428	Other	root:Host-associated:Mammals:Digestive system:Large intestine:Fecal	ERZ13691754_FASTA	mgnify	ERZ13691754.45-NODE-45-length-39430-cov-7.963962
3639076	ERZ13691754_FASTA_CLST_11	0	sanntis	14782	25664	RiPP	root:Host-associated:Mammals:Digestive system:Large intestine:Fecal	ERZ13691754_FASTA	mgnify	ERZ13691754.53-NODE-53-length-35559-cov-7.958991
3639077	ERZ13691754_FASTA_CLST_12	10	sanntis	3	26284	Polyketide	root:Host-associated:Mammals:Digestive system:Large intestine:Fecal	ERZ13691754_FASTA	mgnify	ERZ13691754.10-NODE-10-length-69952-cov-8.917922
3639078	ERZ13691754_FASTA_CLST_13	0	sanntis	42408	61471	RiPP	root:Host-associated:Mammals:Digestive system:Large intestine:Fecal	ERZ13691754_FASTA	mgnify	ERZ13691754.10-NODE-10-length-69952-cov-8.917922
3639079	ERZ13691754_FASTA_CLST_14	0	sanntis	1515	3558	RiPP	root:Host-associated:Mammals:Digestive system:Large intestine:Fecal	ERZ13691754_FASTA	mgnify	ERZ13691754.1473-NODE-1473-length-3892-cov-4.600469
3639080	ERZ13691754_FASTA_CLST_15	0	sanntis	6365	19415	Saccharide	root:Host-associated:Mammals:Digestive system:Large intestine:Fecal	ERZ13691754_FASTA	mgnify	ERZ13691754.39-NODE-39-length-42474-cov-7.808152
3639081	ERZ13691754_FASTA_CLST_16	1	sanntis	5848	16585	Saccharide	root:Host-associated:Mammals:Digestive system:Large intestine:Fecal	ERZ13691754_FASTA	mgnify	ERZ13691754.196-NODE-196-length-16586-cov-4.604077
3639082	ERZ13691754_FASTA_CLST_17	10	sanntis	2	5954	Saccharide	root:Host-associated:Mammals:Digestive system:Large intestine:Fecal	ERZ13691754_FASTA	mgnify	ERZ13691754.856-NODE-856-length-6083-cov-4.936629
3639085	ERZ13691754_FASTA_CLST_20	11	sanntis	1	3197	Polyketide	root:Host-associated:Mammals:Digestive system:Large intestine:Fecal	ERZ13691754_FASTA	mgnify	ERZ13691754.1851-NODE-1851-length-3205-cov-5.246349
3639086	ERZ13691754_FASTA_CLST_21	10	sanntis	3	10156	NRP	root:Host-associated:Mammals:Digestive system:Large intestine:Fecal	ERZ13691754_FASTA	mgnify	ERZ13691754.283-NODE-283-length-12982-cov-7.804982
3639087	ERZ13691754_FASTA_CLST_22	10	sanntis	2	14590	Other	root:Host-associated:Mammals:Digestive system:Large intestine:Fecal	ERZ13691754_FASTA	mgnify	ERZ13691754.138-NODE-138-length-20513-cov-4.441197
3639089	ERZ13691754_FASTA_CLST_24	11	sanntis	3	3209	RiPP	root:Host-associated:Mammals:Digestive system:Large intestine:Fecal	ERZ13691754_FASTA	mgnify	ERZ13691754.1846-NODE-1846-length-3209-cov-3.852251
3639090	ERZ13691754_FASTA_CLST_25	11	sanntis	1	4656	Polyketide	root:Host-associated:Mammals:Digestive system:Large intestine:Fecal	ERZ13691754_FASTA	mgnify	ERZ13691754.1203-NODE-1203-length-4657-cov-3.270752
3639091	ERZ13691754_FASTA_CLST_26	10	sanntis	2	12449	Other	root:Host-associated:Mammals:Digestive system:Large intestine:Fecal	ERZ13691754_FASTA	mgnify	ERZ13691754.70-NODE-70-length-31950-cov-7.278100
3639092	ERZ13691754_FASTA_CLST_27	10	sanntis	1	30866	Other	root:Host-associated:Mammals:Digestive system:Large intestine:Fecal	ERZ13691754_FASTA	mgnify	ERZ13691754.64-NODE-64-length-33713-cov-8.193773
3639094	ERZ13691754_FASTA_CLST_29	11	sanntis	274	4968	Saccharide	root:Host-associated:Mammals:Digestive system:Large intestine:Fecal	ERZ13691754_FASTA	mgnify	ERZ13691754.1064-NODE-1064-length-5078-cov-3.123432
3639095	ERZ13691754_FASTA_CLST_30	0	sanntis	10543	23928	Polyketide	root:Host-associated:Mammals:Digestive system:Large intestine:Fecal	ERZ13691754_FASTA	mgnify	ERZ13691754.116-NODE-116-length-24132-cov-7.333679
3639097	ERZ13691754_FASTA_CLST_32	0	sanntis	8267	25094	Saccharide	root:Host-associated:Mammals:Digestive system:Large intestine:Fecal	ERZ13691754_FASTA	mgnify	ERZ13691754.57-NODE-57-length-34412-cov-7.904706
3639098	ERZ13691754_FASTA_CLST_33	11	sanntis	3	12588	Saccharide	root:Host-associated:Mammals:Digestive system:Large intestine:Fecal	ERZ13691754_FASTA	mgnify	ERZ13691754.296-NODE-296-length-12588-cov-4.644139
3639099	ERZ13691754_FASTA_CLST_34	11	sanntis	2	3351	Polyketide	root:Host-associated:Mammals:Digestive system:Large intestine:Fecal	ERZ13691754_FASTA	mgnify	ERZ13691754.1762-NODE-1762-length-3351-cov-16.024272
3639100	ERZ13691754_FASTA_CLST_35	1	sanntis	3843	15057	Other	root:Host-associated:Mammals:Digestive system:Large intestine:Fecal	ERZ13691754_FASTA	mgnify	ERZ13691754.222-NODE-222-length-15211-cov-8.142518
3639101	ERZ13691755_FASTA_CLST_0	10	sanntis	87	7360	NRP	root:Host-associated:Mammals:Digestive system:Large intestine:Fecal	ERZ13691755_FASTA	mgnify	ERZ13691755.17-NODE-17-length-7526-cov-2.820238
3639102	ERZ13691755_FASTA_CLST_1	10	sanntis	3	4487	RiPP	root:Host-associated:Mammals:Digestive system:Large intestine:Fecal	ERZ13691755_FASTA	mgnify	ERZ13691755.41-NODE-41-length-6317-cov-3.239061
3639103	ERZ13691755_FASTA_CLST_2	11	sanntis	93	3078	RiPP	root:Host-associated:Mammals:Digestive system:Large intestine:Fecal	ERZ13691755_FASTA	mgnify	ERZ13691755.487-NODE-487-length-3080-cov-3.062810
3639104	ERZ13691755_FASTA_CLST_3	10	sanntis	2	2588	RiPP	root:Host-associated:Mammals:Digestive system:Large intestine:Fecal	ERZ13691755_FASTA	mgnify	ERZ13691755.434-NODE-434-length-3245-cov-2.730094
3639105	ERZ13691755_FASTA_CLST_4	11	sanntis	1	5480	NRP	root:Host-associated:Mammals:Digestive system:Large intestine:Fecal	ERZ13691755_FASTA	mgnify	ERZ13691755.68-NODE-68-length-5703-cov-2.766997
3639106	ERZ13691755_FASTA_CLST_5	11	sanntis	2	3351	Polyketide	root:Host-associated:Mammals:Digestive system:Large intestine:Fecal	ERZ13691755_FASTA	mgnify	ERZ13691755.398-NODE-398-length-3353-cov-2.921771
3639108	ERZ13691755_FASTA_CLST_7	10	sanntis	3	7651	Other	root:Host-associated:Mammals:Digestive system:Large intestine:Fecal	ERZ13691755_FASTA	mgnify	ERZ13691755.14-NODE-14-length-7876-cov-2.892085
3639110	ERZ13691755_FASTA_CLST_9	11	sanntis	1	3350	Polyketide	root:Host-associated:Mammals:Digestive system:Large intestine:Fecal	ERZ13691755_FASTA	mgnify	ERZ13691755.401-NODE-401-length-3351-cov-5.372876
3639111	ERZ13691755_FASTA_CLST_10	11	sanntis	2	4005	RiPP	root:Host-associated:Mammals:Digestive system:Large intestine:Fecal	ERZ13691755_FASTA	mgnify	ERZ13691755.220-NODE-220-length-4173-cov-2.613405
3639112	ERZ13691755_FASTA_CLST_11	11	sanntis	3	6476	NRP|Saccharide	root:Host-associated:Mammals:Digestive system:Large intestine:Fecal	ERZ13691755_FASTA	mgnify	ERZ13691755.32-NODE-32-length-6569-cov-2.865827
3639113	ERZ13691755_FASTA_CLST_12	10	sanntis	1	4386	NRP|Saccharide	root:Host-associated:Mammals:Digestive system:Large intestine:Fecal	ERZ13691755_FASTA	mgnify	ERZ13691755.178-NODE-178-length-4475-cov-3.125113
3639114	ERZ13691766_FASTA_CLST_0	0	sanntis	4718	28583	Saccharide	root:Host-associated:Mammals:Digestive system:Large intestine:Fecal	ERZ13691766_FASTA	mgnify	ERZ13691766.51-NODE-51-length-42007-cov-7.205235
3639115	ERZ13691766_FASTA_CLST_1	11	sanntis	2	8844	Saccharide	root:Host-associated:Mammals:Digestive system:Large intestine:Fecal	ERZ13691766_FASTA	mgnify	ERZ13691766.556-NODE-556-length-8844-cov-3.545227
3639116	ERZ13691766_FASTA_CLST_2	11	sanntis	2	14762	Saccharide	root:Host-associated:Mammals:Digestive system:Large intestine:Fecal	ERZ13691766_FASTA	mgnify	ERZ13691766.292-NODE-292-length-14899-cov-7.502897
3639117	ERZ13691766_FASTA_CLST_3	11	sanntis	1	11564	Other	root:Host-associated:Mammals:Digestive system:Large intestine:Fecal	ERZ13691766_FASTA	mgnify	ERZ13691766.411-NODE-411-length-11657-cov-8.222720
3639118	ERZ13691766_FASTA_CLST_4	1	sanntis	35046	46260	Other	root:Host-associated:Mammals:Digestive system:Large intestine:Fecal	ERZ13691766_FASTA	mgnify	ERZ13691766.43-NODE-43-length-46414-cov-7.684549
3639119	ERZ13691766_FASTA_CLST_5	11	sanntis	1	25170	Other	root:Host-associated:Mammals:Digestive system:Large intestine:Fecal	ERZ13691766_FASTA	mgnify	ERZ13691766.119-NODE-119-length-25172-cov-5.867341
3639121	ERZ13691766_FASTA_CLST_7	11	sanntis	3	7488	Saccharide	root:Host-associated:Mammals:Digestive system:Large intestine:Fecal	ERZ13691766_FASTA	mgnify	ERZ13691766.655-NODE-655-length-7581-cov-4.559527
3639122	ERZ13691766_FASTA_CLST_8	0	sanntis	1616	10380	NRP	root:Host-associated:Mammals:Digestive system:Large intestine:Fecal	ERZ13691766_FASTA	mgnify	ERZ13691766.110-NODE-110-length-25940-cov-7.390999
3639123	ERZ13691766_FASTA_CLST_9	0	sanntis	11036	27663	Polyketide	root:Host-associated:Mammals:Digestive system:Large intestine:Fecal	ERZ13691766_FASTA	mgnify	ERZ13691766.26-NODE-26-length-65101-cov-7.482443
3639125	ERZ13691766_FASTA_CLST_11	0	sanntis	9314	26141	Saccharide	root:Host-associated:Mammals:Digestive system:Large intestine:Fecal	ERZ13691766_FASTA	mgnify	ERZ13691766.65-NODE-65-length-35401-cov-8.124540
3639127	ERZ13691766_FASTA_CLST_13	11	sanntis	147	5084	Saccharide	root:Host-associated:Mammals:Digestive system:Large intestine:Fecal	ERZ13691766_FASTA	mgnify	ERZ13691766.1018-NODE-1018-length-5084-cov-4.901173
3639128	ERZ13691766_FASTA_CLST_14	10	sanntis	1	5710	NRP	root:Host-associated:Mammals:Digestive system:Large intestine:Fecal	ERZ13691766_FASTA	mgnify	ERZ13691766.577-NODE-577-length-8575-cov-4.542136
3639129	ERZ13691766_FASTA_CLST_15	10	sanntis	3	29449	Other	root:Host-associated:Mammals:Digestive system:Large intestine:Fecal	ERZ13691766_FASTA	mgnify	ERZ13691766.49-NODE-49-length-42189-cov-8.286064
3639131	ERZ13691766_FASTA_CLST_17	11	sanntis	34	21668	Other	root:Host-associated:Mammals:Digestive system:Large intestine:Fecal	ERZ13691766_FASTA	mgnify	ERZ13691766.149-NODE-149-length-21670-cov-4.379274
3639133	ERZ13691766_FASTA_CLST_19	11	sanntis	2	5343	Saccharide	root:Host-associated:Mammals:Digestive system:Large intestine:Fecal	ERZ13691766_FASTA	mgnify	ERZ13691766.967-NODE-967-length-5361-cov-3.148511
3639134	ERZ13691766_FASTA_CLST_20	10	sanntis	52	19188	Saccharide	root:Host-associated:Mammals:Digestive system:Large intestine:Fecal	ERZ13691766_FASTA	mgnify	ERZ13691766.168-NODE-168-length-20112-cov-7.094929
3639135	ERZ13691766_FASTA_CLST_21	0	sanntis	30411	43655	Other	root:Host-associated:Mammals:Digestive system:Large intestine:Fecal	ERZ13691766_FASTA	mgnify	ERZ13691766.41-NODE-41-length-47253-cov-7.892008
3639136	ERZ13691766_FASTA_CLST_22	11	sanntis	2	3351	Polyketide	root:Host-associated:Mammals:Digestive system:Large intestine:Fecal	ERZ13691766_FASTA	mgnify	ERZ13691766.1596-NODE-1596-length-3351-cov-16.055825
3639137	ERZ13691766_FASTA_CLST_23	0	sanntis	47463	74084	Other	root:Host-associated:Mammals:Digestive system:Large intestine:Fecal	ERZ13691766_FASTA	mgnify	ERZ13691766.18-NODE-18-length-75514-cov-8.357227
3639138	ERZ13691766_FASTA_CLST_24	0	sanntis	60351	77357	Other	root:Host-associated:Mammals:Digestive system:Large intestine:Fecal	ERZ13691766_FASTA	mgnify	ERZ13691766.13-NODE-13-length-80911-cov-7.786497
3639140	ERZ13691766_FASTA_CLST_26	11	sanntis	2	8112	Other	root:Host-associated:Mammals:Digestive system:Large intestine:Fecal	ERZ13691766_FASTA	mgnify	ERZ13691766.616-NODE-616-length-8113-cov-4.531521
3639142	ERZ13691766_FASTA_CLST_28	11	sanntis	3	15751	Saccharide	root:Host-associated:Mammals:Digestive system:Large intestine:Fecal	ERZ13691766_FASTA	mgnify	ERZ13691766.270-NODE-270-length-15753-cov-4.616512
3639143	ERZ13691766_FASTA_CLST_29	0	sanntis	50329	79380	Saccharide	root:Host-associated:Mammals:Digestive system:Large intestine:Fecal	ERZ13691766_FASTA	mgnify	ERZ13691766.11-NODE-11-length-96176-cov-8.493243
3639144	ERZ13691766_FASTA_CLST_30	0	sanntis	9959	33878	Polyketide	root:Host-associated:Mammals:Digestive system:Large intestine:Fecal	ERZ13691766_FASTA	mgnify	ERZ13691766.15-NODE-15-length-77550-cov-9.078921
3639145	ERZ13691766_FASTA_CLST_31	0	sanntis	50002	69065	RiPP	root:Host-associated:Mammals:Digestive system:Large intestine:Fecal	ERZ13691766_FASTA	mgnify	ERZ13691766.15-NODE-15-length-77550-cov-9.078921
3639146	ERZ13691766_FASTA_CLST_32	0	sanntis	15139	26021	RiPP	root:Host-associated:Mammals:Digestive system:Large intestine:Fecal	ERZ13691766_FASTA	mgnify	ERZ13691766.53-NODE-53-length-40802-cov-7.929099
3639149	ERZ13691775_FASTA_CLST_0	10	sanntis	94	10215	Other	root:Host-associated:Mammals:Digestive system:Large intestine:Fecal	ERZ13691775_FASTA	mgnify	ERZ13691775.276-NODE-276-length-11657-cov-6.402172
3639150	ERZ13691775_FASTA_CLST_1	10	sanntis	215	3431	RiPP	root:Host-associated:Mammals:Digestive system:Large intestine:Fecal	ERZ13691775_FASTA	mgnify	ERZ13691775.1359-NODE-1359-length-3632-cov-4.949399
3639151	ERZ13691775_FASTA_CLST_2	10	sanntis	3	7240	RiPP	root:Host-associated:Mammals:Digestive system:Large intestine:Fecal	ERZ13691775_FASTA	mgnify	ERZ13691775.137-NODE-137-length-19617-cov-6.555209
3639152	ERZ13691775_FASTA_CLST_3	11	sanntis	2	4384	NRP|Saccharide	root:Host-associated:Mammals:Digestive system:Large intestine:Fecal	ERZ13691775_FASTA	mgnify	ERZ13691775.1070-NODE-1070-length-4384-cov-3.252945
3639153	ERZ13691775_FASTA_CLST_4	10	sanntis	3	30000	Other	root:Host-associated:Mammals:Digestive system:Large intestine:Fecal	ERZ13691775_FASTA	mgnify	ERZ13691775.47-NODE-47-length-37129-cov-7.016912
3639154	ERZ13691775_FASTA_CLST_5	0	sanntis	18875	35702	Saccharide	root:Host-associated:Mammals:Digestive system:Large intestine:Fecal	ERZ13691775_FASTA	mgnify	ERZ13691775.28-NODE-28-length-43966-cov-6.139532
3639155	ERZ13691775_FASTA_CLST_6	0	sanntis	11612	22494	RiPP	root:Host-associated:Mammals:Digestive system:Large intestine:Fecal	ERZ13691775_FASTA	mgnify	ERZ13691775.58-NODE-58-length-32424-cov-6.151410
3639156	ERZ13691775_FASTA_CLST_7	10	sanntis	287	13334	Saccharide	root:Host-associated:Mammals:Digestive system:Large intestine:Fecal	ERZ13691775_FASTA	mgnify	ERZ13691775.155-NODE-155-length-17625-cov-5.734263
3639157	ERZ13691775_FASTA_CLST_8	10	sanntis	2	30048	Other	root:Host-associated:Mammals:Digestive system:Large intestine:Fecal	ERZ13691775_FASTA	mgnify	ERZ13691775.18-NODE-18-length-49951-cov-6.253728
3639160	ERZ13691775_FASTA_CLST_11	11	sanntis	143	14123	Saccharide	root:Host-associated:Mammals:Digestive system:Large intestine:Fecal	ERZ13691775_FASTA	mgnify	ERZ13691775.209-NODE-209-length-14282-cov-5.635482
3639161	ERZ13691775_FASTA_CLST_12	1	sanntis	3583	14290	Other	root:Host-associated:Mammals:Digestive system:Large intestine:Fecal	ERZ13691775_FASTA	mgnify	ERZ13691775.208-NODE-208-length-14291-cov-6.061956
3639162	ERZ13691775_FASTA_CLST_13	0	sanntis	11862	28489	Polyketide	root:Host-associated:Mammals:Digestive system:Large intestine:Fecal	ERZ13691775_FASTA	mgnify	ERZ13691775.36-NODE-36-length-39847-cov-5.838184
3639164	ERZ13691775_FASTA_CLST_15	10	sanntis	3	1573	Polyketide	root:Host-associated:Mammals:Digestive system:Large intestine:Fecal	ERZ13691775_FASTA	mgnify	ERZ13691775.319-NODE-319-length-10643-cov-4.298262
3639165	ERZ13691775_FASTA_CLST_16	10	sanntis	3	9210	Other	root:Host-associated:Mammals:Digestive system:Large intestine:Fecal	ERZ13691775_FASTA	mgnify	ERZ13691775.395-NODE-395-length-9352-cov-3.939550
3639167	ERZ13691775_FASTA_CLST_18	11	sanntis	2	3351	Polyketide	root:Host-associated:Mammals:Digestive system:Large intestine:Fecal	ERZ13691775_FASTA	mgnify	ERZ13691775.1506-NODE-1506-length-3351-cov-11.950850
3639168	ERZ13691775_FASTA_CLST_19	0	sanntis	15132	22676	NRP	root:Host-associated:Mammals:Digestive system:Large intestine:Fecal	ERZ13691775_FASTA	mgnify	ERZ13691775.99-NODE-99-length-25547-cov-5.820571
3639169	ERZ13691775_FASTA_CLST_20	10	sanntis	155	22403	Saccharide	root:Host-associated:Mammals:Digestive system:Large intestine:Fecal	ERZ13691775_FASTA	mgnify	ERZ13691775.75-NODE-75-length-28438-cov-6.755910
3639170	ERZ13691775_FASTA_CLST_21	0	sanntis	51992	61091	Other	root:Host-associated:Mammals:Digestive system:Large intestine:Fecal	ERZ13691775_FASTA	mgnify	ERZ13691775.11-NODE-11-length-62425-cov-5.840933
3639171	ERZ13691775_FASTA_CLST_22	11	sanntis	45	14398	Other	root:Host-associated:Mammals:Digestive system:Large intestine:Fecal	ERZ13691775_FASTA	mgnify	ERZ13691775.199-NODE-199-length-14552-cov-6.002138
3639172	ERZ13691775_FASTA_CLST_23	0	sanntis	62222	88843	Other	root:Host-associated:Mammals:Digestive system:Large intestine:Fecal	ERZ13691775_FASTA	mgnify	ERZ13691775.5-NODE-5-length-90273-cov-6.114822
3639173	ERZ13691775_FASTA_CLST_24	0	sanntis	17678	25176	Saccharide	root:Host-associated:Mammals:Digestive system:Large intestine:Fecal	ERZ13691775_FASTA	mgnify	ERZ13691775.88-NODE-88-length-26773-cov-6.502882
3639174	ERZ13691775_FASTA_CLST_25	10	sanntis	2	8365	Saccharide	root:Host-associated:Mammals:Digestive system:Large intestine:Fecal	ERZ13691775_FASTA	mgnify	ERZ13691775.420-NODE-420-length-8863-cov-3.302793
3639175	ERZ13691775_FASTA_CLST_26	11	sanntis	1	8407	Other	root:Host-associated:Mammals:Digestive system:Large intestine:Fecal	ERZ13691775_FASTA	mgnify	ERZ13691775.454-NODE-454-length-8408-cov-3.055788
3639178	ERZ13691779_FASTA_CLST_1	10	sanntis	2	3940	RiPP	root:Host-associated:Mammals:Digestive system:Large intestine:Fecal	ERZ13691779_FASTA	mgnify	ERZ13691779.42-NODE-42-length-4353-cov-2.709167
3639425	ERZ802829_FASTA_CLST_0	11	sanntis	2	6115	RiPP	root:Environmental:Aquatic:Marine	ERZ802829_FASTA	mgnify	ERZ802829.112-NODE-112-length-6116-cov-7.649233
3639426	ERZ802829_FASTA_CLST_1	0	sanntis	8944	16397	RiPP	root:Environmental:Aquatic:Marine	ERZ802829_FASTA	mgnify	ERZ802829.4-NODE-4-length-17837-cov-24.708807
3639427	ERZ802829_FASTA_CLST_2	11	sanntis	3	5772	RiPP	root:Environmental:Aquatic:Marine	ERZ802829_FASTA	mgnify	ERZ802829.129-NODE-129-length-5774-cov-17.538206
3639428	ERZ802829_FASTA_CLST_3	11	sanntis	2	3963	RiPP	root:Environmental:Aquatic:Marine	ERZ802829_FASTA	mgnify	ERZ802829.239-NODE-239-length-4298-cov-29.796370
3639429	ERZ802829_FASTA_CLST_4	11	sanntis	1	6371	Other	root:Environmental:Aquatic:Marine	ERZ802829_FASTA	mgnify	ERZ802829.99-NODE-99-length-6373-cov-9.541152
3639430	ERZ802829_FASTA_CLST_5	11	sanntis	1847	10278	Other	root:Environmental:Aquatic:Marine	ERZ802829_FASTA	mgnify	ERZ802829.36-NODE-36-length-10356-cov-20.295991
3639431	ERZ802829_FASTA_CLST_6	10	sanntis	477	6349	RiPP	root:Environmental:Aquatic:Marine	ERZ802829_FASTA	mgnify	ERZ802829.86-NODE-86-length-6787-cov-13.418449
3639432	ERZ802829_FASTA_CLST_7	10	sanntis	1	10604	Other	root:Environmental:Aquatic:Marine	ERZ802829_FASTA	mgnify	ERZ802829.8-NODE-8-length-15073-cov-16.035491
3639433	ERZ802829_FASTA_CLST_8	10	sanntis	235	8978	Other	root:Environmental:Aquatic:Marine	ERZ802829_FASTA	mgnify	ERZ802829.34-NODE-34-length-10405-cov-15.729469
3639434	ERZ802829_FASTA_CLST_9	11	sanntis	820	5883	RiPP	root:Environmental:Aquatic:Marine	ERZ802829_FASTA	mgnify	ERZ802829.113-NODE-113-length-6103-cov-13.837467
3639958	ERZ4767245_FASTA_CLST_2	1	sanntis	10842	31268	Other	root:Host-associated:Birds:Digestive system	ERZ4767245_FASTA	mgnify	ERZ4767245.308-NODE-308-length-31500-cov-10.125871
3639960	ERZ4767245_FASTA_CLST_4	11	sanntis	82	6157	RiPP	root:Host-associated:Birds:Digestive system	ERZ4767245_FASTA	mgnify	ERZ4767245.4017-NODE-4017-length-6328-cov-4.676869
3639961	ERZ4767245_FASTA_CLST_5	1	sanntis	10654	14556	Polyketide	root:Host-associated:Birds:Digestive system	ERZ4767245_FASTA	mgnify	ERZ4767245.1175-NODE-1175-length-14614-cov-6.723813
3639962	ERZ4767245_FASTA_CLST_6	0	sanntis	3897	43375	Saccharide	root:Host-associated:Birds:Digestive system	ERZ4767245_FASTA	mgnify	ERZ4767245.67-NODE-67-length-66328-cov-11.888371
3639963	ERZ4767245_FASTA_CLST_7	11	sanntis	2	5135	NRP	root:Host-associated:Birds:Digestive system	ERZ4767245_FASTA	mgnify	ERZ4767245.5262-NODE-5262-length-5136-cov-4.499311
3639965	ERZ4767245_FASTA_CLST_9	0	sanntis	5540	16769	NRP	root:Host-associated:Birds:Digestive system	ERZ4767245_FASTA	mgnify	ERZ4767245.784-NODE-784-length-18839-cov-6.373989
3639967	ERZ4767245_FASTA_CLST_11	10	sanntis	332	6079	RiPP	root:Host-associated:Birds:Digestive system	ERZ4767245_FASTA	mgnify	ERZ4767245.478-NODE-478-length-25109-cov-5.480362
3639969	ERZ4767245_FASTA_CLST_13	0	sanntis	5889	9429	RiPP	root:Host-associated:Birds:Digestive system	ERZ4767245_FASTA	mgnify	ERZ4767245.2286-NODE-2286-length-9546-cov-2.766305
3639971	ERZ4767245_FASTA_CLST_15	0	sanntis	3562	10160	NRP	root:Host-associated:Birds:Digestive system	ERZ4767245_FASTA	mgnify	ERZ4767245.1815-NODE-1815-length-11152-cov-4.609985
3639972	ERZ4767245_FASTA_CLST_16	0	sanntis	14796	18161	Polyketide	root:Host-associated:Birds:Digestive system	ERZ4767245_FASTA	mgnify	ERZ4767245.626-NODE-626-length-21330-cov-9.904019
3639974	ERZ4767245_FASTA_CLST_18	10	sanntis	2	8408	RiPP	root:Host-associated:Birds:Digestive system	ERZ4767245_FASTA	mgnify	ERZ4767245.1473-NODE-1473-length-12672-cov-4.765475
3639977	ERZ4767245_FASTA_CLST_21	1	sanntis	5277	11864	RiPP	root:Host-associated:Birds:Digestive system	ERZ4767245_FASTA	mgnify	ERZ4767245.1664-NODE-1664-length-11865-cov-5.125233
3639979	ERZ4767245_FASTA_CLST_23	0	sanntis	13322	21387	Saccharide	root:Host-associated:Birds:Digestive system	ERZ4767245_FASTA	mgnify	ERZ4767245.244-NODE-244-length-35439-cov-6.344139
3639980	ERZ4767245_FASTA_CLST_24	1	sanntis	10721	14286	Saccharide	root:Host-associated:Birds:Digestive system	ERZ4767245_FASTA	mgnify	ERZ4767245.1209-NODE-1209-length-14340-cov-4.517396
3639982	ERZ4767245_FASTA_CLST_26	1	sanntis	1863	6001	RiPP	root:Host-associated:Birds:Digestive system	ERZ4767245_FASTA	mgnify	ERZ4767245.4153-NODE-4153-length-6174-cov-6.566596
3639983	ERZ4767245_FASTA_CLST_27	0	sanntis	15783	22435	Polyketide	root:Host-associated:Birds:Digestive system	ERZ4767245_FASTA	mgnify	ERZ4767245.429-NODE-429-length-26450-cov-14.125744
3639984	ERZ4767245_FASTA_CLST_28	0	sanntis	67647	73843	NRP	root:Host-associated:Birds:Digestive system	ERZ4767245_FASTA	mgnify	ERZ4767245.1-NODE-1-length-430179-cov-10.654065
3639985	ERZ4767245_FASTA_CLST_29	10	sanntis	3	3172	NRP|Saccharide	root:Host-associated:Birds:Digestive system	ERZ4767245_FASTA	mgnify	ERZ4767245.4576-NODE-4576-length-5727-cov-30.001410
3639988	ERZ4767245_FASTA_CLST_32	10	sanntis	36	4463	RiPP	root:Host-associated:Birds:Digestive system	ERZ4767245_FASTA	mgnify	ERZ4767245.2069-NODE-2069-length-10182-cov-3.831836
3639991	ERZ4767245_FASTA_CLST_35	1	sanntis	18412	35526	Other	root:Host-associated:Birds:Digestive system	ERZ4767245_FASTA	mgnify	ERZ4767245.243-NODE-243-length-35526-cov-10.110936
3639992	ERZ4767245_FASTA_CLST_36	10	sanntis	63	25888	Saccharide	root:Host-associated:Birds:Digestive system	ERZ4767245_FASTA	mgnify	ERZ4767245.272-NODE-272-length-33434-cov-8.140837
3639993	ERZ4767245_FASTA_CLST_37	11	sanntis	1	4604	RiPP	root:Host-associated:Birds:Digestive system	ERZ4767245_FASTA	mgnify	ERZ4767245.5709-NODE-5709-length-4807-cov-2.879630
3639996	ERZ4767245_FASTA_CLST_40	1	sanntis	5494	17905	Other	root:Host-associated:Birds:Digestive system	ERZ4767245_FASTA	mgnify	ERZ4767245.862-NODE-862-length-17905-cov-4.931541
3639997	ERZ4767245_FASTA_CLST_41	10	sanntis	350	14374	NRP	root:Host-associated:Birds:Digestive system	ERZ4767245_FASTA	mgnify	ERZ4767245.469-NODE-469-length-25330-cov-4.741840
3639998	ERZ4767245_FASTA_CLST_42	10	sanntis	3	3147	Polyketide	root:Host-associated:Birds:Digestive system	ERZ4767245_FASTA	mgnify	ERZ4767245.7112-NODE-7112-length-3996-cov-9.586653
3639999	ERZ4767245_FASTA_CLST_43	11	sanntis	1	5031	Polyketide	root:Host-associated:Birds:Digestive system	ERZ4767245_FASTA	mgnify	ERZ4767245.5375-NODE-5375-length-5033-cov-10.250703
3640002	ERZ4767245_FASTA_CLST_46	10	sanntis	1	1712	RiPP	root:Host-associated:Birds:Digestive system	ERZ4767245_FASTA	mgnify	ERZ4767245.6180-NODE-6180-length-4514-cov-3.798385
3640004	ERZ4767245_FASTA_CLST_48	10	sanntis	73	8072	NRP	root:Host-associated:Birds:Digestive system	ERZ4767245_FASTA	mgnify	ERZ4767245.2608-NODE-2608-length-8679-cov-6.964170
3640006	ERZ4767245_FASTA_CLST_50	11	sanntis	2	3546	Polyketide	root:Host-associated:Birds:Digestive system	ERZ4767245_FASTA	mgnify	ERZ4767245.8269-NODE-8269-length-3547-cov-2.350802
3640007	ERZ4767245_FASTA_CLST_51	10	sanntis	2	8820	RiPP	root:Host-associated:Birds:Digestive system	ERZ4767245_FASTA	mgnify	ERZ4767245.586-NODE-586-length-22360-cov-5.168303
3640009	ERZ4767245_FASTA_CLST_53	10	sanntis	173	4645	RiPP	root:Host-associated:Birds:Digestive system	ERZ4767245_FASTA	mgnify	ERZ4767245.4536-NODE-4536-length-5762-cov-23.856317
3640012	ERZ4767245_FASTA_CLST_56	1	sanntis	1847	11810	RiPP	root:Host-associated:Birds:Digestive system	ERZ4767245_FASTA	mgnify	ERZ4767245.1645-NODE-1645-length-11942-cov-12.088584
3640014	ERZ4767245_FASTA_CLST_58	11	sanntis	153	5476	RiPP	root:Host-associated:Birds:Digestive system	ERZ4767245_FASTA	mgnify	ERZ4767245.4848-NODE-4848-length-5478-cov-4.868707
3640015	ERZ4767245_FASTA_CLST_59	10	sanntis	3	20951	Saccharide	root:Host-associated:Birds:Digestive system	ERZ4767245_FASTA	mgnify	ERZ4767245.281-NODE-281-length-32954-cov-32.911791
3640016	ERZ4767245_FASTA_CLST_60	0	sanntis	14924	26676	RiPP	root:Host-associated:Birds:Digestive system	ERZ4767245_FASTA	mgnify	ERZ4767245.351-NODE-351-length-29670-cov-11.784535
3640017	ERZ4767245_FASTA_CLST_61	0	sanntis	286426	300992	Other	root:Host-associated:Birds:Digestive system	ERZ4767245_FASTA	mgnify	ERZ4767245.2-NODE-2-length-426790-cov-12.152186
3640019	ERZ4767245_FASTA_CLST_63	10	sanntis	55	5375	RiPP	root:Host-associated:Birds:Digestive system	ERZ4767245_FASTA	mgnify	ERZ4767245.581-NODE-581-length-22393-cov-6.706061
3640020	ERZ4767245_FASTA_CLST_64	10	sanntis	2	10156	NRP	root:Host-associated:Birds:Digestive system	ERZ4767245_FASTA	mgnify	ERZ4767245.1602-NODE-1602-length-12117-cov-23.990217
3640021	ERZ4767245_FASTA_CLST_65	11	sanntis	43	3451	Terpene	root:Host-associated:Birds:Digestive system	ERZ4767245_FASTA	mgnify	ERZ4767245.8573-NODE-8573-length-3453-cov-2.709535
3640023	ERZ4767245_FASTA_CLST_67	10	sanntis	2	10888	RiPP	root:Host-associated:Birds:Digestive system	ERZ4767245_FASTA	mgnify	ERZ4767245.1342-NODE-1342-length-13403-cov-4.671262
3640025	ERZ4767245_FASTA_CLST_69	10	sanntis	177	11198	Saccharide	root:Host-associated:Birds:Digestive system	ERZ4767245_FASTA	mgnify	ERZ4767245.1430-NODE-1430-length-12891-cov-8.648878
3640026	ERZ4767245_FASTA_CLST_70	10	sanntis	3	10238	NRP	root:Host-associated:Birds:Digestive system	ERZ4767245_FASTA	mgnify	ERZ4767245.1203-NODE-1203-length-14371-cov-4.410869
3640027	ERZ4767245_FASTA_CLST_71	10	sanntis	3	9133	Saccharide	root:Host-associated:Birds:Digestive system	ERZ4767245_FASTA	mgnify	ERZ4767245.43-NODE-43-length-85370-cov-24.785712
3640029	ERZ4767245_FASTA_CLST_73	0	sanntis	5969	9808	Polyketide	root:Host-associated:Birds:Digestive system	ERZ4767245_FASTA	mgnify	ERZ4767245.2124-NODE-2124-length-9982-cov-5.737685
3640030	ERZ4767245_FASTA_CLST_74	11	sanntis	2	10672	RiPP	root:Host-associated:Birds:Digestive system	ERZ4767245_FASTA	mgnify	ERZ4767245.1884-NODE-1884-length-10848-cov-3.597146
3640031	ERZ4767245_FASTA_CLST_75	11	sanntis	391	10073	RiPP	root:Host-associated:Birds:Digestive system	ERZ4767245_FASTA	mgnify	ERZ4767245.2096-NODE-2096-length-10075-cov-10.734431
3640032	ERZ4767245_FASTA_CLST_76	10	sanntis	3	5877	RiPP	root:Host-associated:Birds:Digestive system	ERZ4767245_FASTA	mgnify	ERZ4767245.4115-NODE-4115-length-6216-cov-3.367311
3640035	ERZ4767245_FASTA_CLST_79	10	sanntis	3	8379	RiPP	root:Host-associated:Birds:Digestive system	ERZ4767245_FASTA	mgnify	ERZ4767245.204-NODE-204-length-38977-cov-7.548327
3640036	ERZ4767245_FASTA_CLST_80	0	sanntis	7959	14152	RiPP	root:Host-associated:Birds:Digestive system	ERZ4767245_FASTA	mgnify	ERZ4767245.1059-NODE-1059-length-15705-cov-10.837700
3640037	ERZ4767245_FASTA_CLST_81	0	sanntis	9123	13615	RiPP	root:Host-associated:Birds:Digestive system	ERZ4767245_FASTA	mgnify	ERZ4767245.77-NODE-77-length-61185-cov-5.934484
3640038	ERZ4767245_FASTA_CLST_82	11	sanntis	2	3964	RiPP	root:Host-associated:Birds:Digestive system	ERZ4767245_FASTA	mgnify	ERZ4767245.7196-NODE-7196-length-3965-cov-2.426087
3640039	ERZ4767245_FASTA_CLST_83	10	sanntis	1	3353	NRP|Saccharide	root:Host-associated:Birds:Digestive system	ERZ4767245_FASTA	mgnify	ERZ4767245.7100-NODE-7100-length-4000-cov-2.609632
3640040	ERZ4767245_FASTA_CLST_84	10	sanntis	1	3644	Polyketide	root:Host-associated:Birds:Digestive system	ERZ4767245_FASTA	mgnify	ERZ4767245.551-NODE-551-length-23240-cov-22.743153
3640041	ERZ4767245_FASTA_CLST_85	11	sanntis	152	7072	RiPP	root:Host-associated:Birds:Digestive system	ERZ4767245_FASTA	mgnify	ERZ4767245.3376-NODE-3376-length-7236-cov-22.560507
3640042	ERZ4767245_FASTA_CLST_86	0	sanntis	5631	11948	RiPP	root:Host-associated:Birds:Digestive system	ERZ4767245_FASTA	mgnify	ERZ4767245.850-NODE-850-length-18017-cov-7.356308
3640043	ERZ4767245_FASTA_CLST_87	11	sanntis	184	2890	RiPP	root:Host-associated:Birds:Digestive system	ERZ4767245_FASTA	mgnify	ERZ4767245.9888-NODE-9888-length-3055-cov-7.170000
3640044	ERZ4767245_FASTA_CLST_88	11	sanntis	208	4925	RiPP	root:Host-associated:Birds:Digestive system	ERZ4767245_FASTA	mgnify	ERZ4767245.5537-NODE-5537-length-4925-cov-3.388296
3640047	ERZ4767245_FASTA_CLST_91	11	sanntis	1	13925	NRP	root:Host-associated:Birds:Digestive system	ERZ4767245_FASTA	mgnify	ERZ4767245.1264-NODE-1264-length-13925-cov-4.238284
3640048	ERZ4767245_FASTA_CLST_92	0	sanntis	16610	29221	Other	root:Host-associated:Birds:Digestive system	ERZ4767245_FASTA	mgnify	ERZ4767245.80-NODE-80-length-60523-cov-5.939141
3640049	ERZ4767245_FASTA_CLST_93	0	sanntis	6223	12873	Polyketide	root:Host-associated:Birds:Digestive system	ERZ4767245_FASTA	mgnify	ERZ4767245.913-NODE-913-length-17270-cov-4.459076
3640050	ERZ4767245_FASTA_CLST_94	1	sanntis	5294	8436	RiPP	root:Host-associated:Birds:Digestive system	ERZ4767245_FASTA	mgnify	ERZ4767245.2705-NODE-2705-length-8437-cov-11.163445
3640051	ERZ4767245_FASTA_CLST_95	11	sanntis	3	6393	Polyketide	root:Host-associated:Birds:Digestive system	ERZ4767245_FASTA	mgnify	ERZ4767245.3976-NODE-3976-length-6393-cov-2.968129
3640054	ERZ4767245_FASTA_CLST_98	0	sanntis	10697	20093	RiPP	root:Host-associated:Birds:Digestive system	ERZ4767245_FASTA	mgnify	ERZ4767245.120-NODE-120-length-49407-cov-30.006950
3640055	ERZ4767245_FASTA_CLST_99	10	sanntis	2	4024	NRP	root:Host-associated:Birds:Digestive system	ERZ4767245_FASTA	mgnify	ERZ4767245.3408-NODE-3408-length-7199-cov-3.064250
3640056	ERZ4767245_FASTA_CLST_100	11	sanntis	79	4233	RiPP	root:Host-associated:Birds:Digestive system	ERZ4767245_FASTA	mgnify	ERZ4767245.6631-NODE-6631-length-4234-cov-2.418521
3640057	ERZ4767245_FASTA_CLST_101	11	sanntis	554	10048	Other	root:Host-associated:Birds:Digestive system	ERZ4767245_FASTA	mgnify	ERZ4767245.2105-NODE-2105-length-10050-cov-4.257429
3640058	ERZ4767245_FASTA_CLST_102	0	sanntis	17776	27812	RiPP	root:Host-associated:Birds:Digestive system	ERZ4767245_FASTA	mgnify	ERZ4767245.286-NODE-286-length-32572-cov-10.770336
3640059	ERZ4767245_FASTA_CLST_103	11	sanntis	1	4995	RiPP	root:Host-associated:Birds:Digestive system	ERZ4767245_FASTA	mgnify	ERZ4767245.5432-NODE-5432-length-4995-cov-2.667611
3640066	ERZ4767245_FASTA_CLST_110	0	sanntis	27164	55410	Saccharide	root:Host-associated:Birds:Digestive system	ERZ4767245_FASTA	mgnify	ERZ4767245.57-NODE-57-length-73209-cov-14.036621
3640068	ERZ4767245_FASTA_CLST_112	11	sanntis	3	5265	RiPP	root:Host-associated:Birds:Digestive system	ERZ4767245_FASTA	mgnify	ERZ4767245.5083-NODE-5083-length-5265-cov-4.328215
3640069	ERZ4767245_FASTA_CLST_113	11	sanntis	1	5160	Alkaloid	root:Host-associated:Birds:Digestive system	ERZ4767245_FASTA	mgnify	ERZ4767245.5228-NODE-5228-length-5162-cov-2.658116
3640070	ERZ4767245_FASTA_CLST_114	0	sanntis	9397	35872	Other	root:Host-associated:Birds:Digestive system	ERZ4767245_FASTA	mgnify	ERZ4767245.98-NODE-98-length-54930-cov-6.071326
3640071	ERZ4767245_FASTA_CLST_115	10	sanntis	2	17115	Saccharide	root:Host-associated:Birds:Digestive system	ERZ4767245_FASTA	mgnify	ERZ4767245.246-NODE-246-length-35019-cov-7.321445
3640072	ERZ4767245_FASTA_CLST_116	0	sanntis	13198	44709	Saccharide	root:Host-associated:Birds:Digestive system	ERZ4767245_FASTA	mgnify	ERZ4767245.74-NODE-74-length-62665-cov-32.014534
3640074	ERZ4767245_FASTA_CLST_118	11	sanntis	98	4627	NRP	root:Host-associated:Birds:Digestive system	ERZ4767245_FASTA	mgnify	ERZ4767245.5996-NODE-5996-length-4629-cov-3.328378
3640076	ERZ4767245_FASTA_CLST_120	1	sanntis	8028	28652	Other	root:Host-associated:Birds:Digestive system	ERZ4767245_FASTA	mgnify	ERZ4767245.381-NODE-381-length-28654-cov-24.294591
3640077	ERZ4767245_FASTA_CLST_121	10	sanntis	2	3212	RiPP	root:Host-associated:Birds:Digestive system	ERZ4767245_FASTA	mgnify	ERZ4767245.5173-NODE-5173-length-5199-cov-17.911742
3640078	ERZ4767245_FASTA_CLST_122	11	sanntis	3	3353	RiPP	root:Host-associated:Birds:Digestive system	ERZ4767245_FASTA	mgnify	ERZ4767245.8457-NODE-8457-length-3488-cov-2.152927
3640083	ERZ4767245_FASTA_CLST_127	10	sanntis	2	4245	RiPP	root:Host-associated:Birds:Digestive system	ERZ4767245_FASTA	mgnify	ERZ4767245.4159-NODE-4159-length-6167-cov-4.038449
3640084	ERZ4767245_FASTA_CLST_128	10	sanntis	3	4468	NRP|Saccharide	root:Host-associated:Birds:Digestive system	ERZ4767245_FASTA	mgnify	ERZ4767245.3107-NODE-3107-length-7681-cov-3.941647
3640085	ERZ4767245_FASTA_CLST_129	10	sanntis	2	9931	RiPP	root:Host-associated:Birds:Digestive system	ERZ4767245_FASTA	mgnify	ERZ4767245.1998-NODE-1998-length-10376-cov-23.849336
3640087	ERZ4767245_FASTA_CLST_131	11	sanntis	94	3342	NRP	root:Host-associated:Birds:Digestive system	ERZ4767245_FASTA	mgnify	ERZ4767245.8889-NODE-8889-length-3342-cov-3.010344
3640089	ERZ4767245_FASTA_CLST_133	0	sanntis	1691	7488	NRP	root:Host-associated:Birds:Digestive system	ERZ4767245_FASTA	mgnify	ERZ4767245.2196-NODE-2196-length-9781-cov-4.928953
3640090	ERZ4767245_FASTA_CLST_134	11	sanntis	2	7133	Saccharide	root:Host-associated:Birds:Digestive system	ERZ4767245_FASTA	mgnify	ERZ4767245.3343-NODE-3343-length-7293-cov-6.440591
3640091	ERZ4767245_FASTA_CLST_135	10	sanntis	166	3132	Saccharide	root:Host-associated:Birds:Digestive system	ERZ4767245_FASTA	mgnify	ERZ4767245.2230-NODE-2230-length-9692-cov-4.307046
3640092	ERZ4767245_FASTA_CLST_136	0	sanntis	7666	16166	NRP	root:Host-associated:Birds:Digestive system	ERZ4767245_FASTA	mgnify	ERZ4767245.654-NODE-654-length-20919-cov-5.472441
3640093	ERZ4767245_FASTA_CLST_137	11	sanntis	228	3471	NRP	root:Host-associated:Birds:Digestive system	ERZ4767245_FASTA	mgnify	ERZ4767245.8514-NODE-8514-length-3472-cov-2.428739
3640094	ERZ4767245_FASTA_CLST_138	10	sanntis	2	7694	RiPP	root:Host-associated:Birds:Digestive system	ERZ4767245_FASTA	mgnify	ERZ4767245.213-NODE-213-length-38406-cov-5.315559
3640095	ERZ4767245_FASTA_CLST_139	0	sanntis	20247	26381	RiPP	root:Host-associated:Birds:Digestive system	ERZ4767245_FASTA	mgnify	ERZ4767245.225-NODE-225-length-37434-cov-26.140694
3640096	ERZ4767245_FASTA_CLST_140	10	sanntis	3	2104	Polyketide	root:Host-associated:Birds:Digestive system	ERZ4767245_FASTA	mgnify	ERZ4767245.4516-NODE-4516-length-5782-cov-4.480705
3640098	ERZ4767245_FASTA_CLST_142	11	sanntis	558	6262	RiPP	root:Host-associated:Birds:Digestive system	ERZ4767245_FASTA	mgnify	ERZ4767245.3702-NODE-3702-length-6798-cov-3.716447
3640099	ERZ4767245_FASTA_CLST_143	11	sanntis	1	14203	RiPP	root:Host-associated:Birds:Digestive system	ERZ4767245_FASTA	mgnify	ERZ4767245.1208-NODE-1208-length-14354-cov-10.672704
3640105	ERZ4767245_FASTA_CLST_149	11	sanntis	1	5828	RiPP	root:Host-associated:Birds:Digestive system	ERZ4767245_FASTA	mgnify	ERZ4767245.4472-NODE-4472-length-5829-cov-3.401801
3640106	ERZ4767245_FASTA_CLST_150	11	sanntis	1	5489	Saccharide	root:Host-associated:Birds:Digestive system	ERZ4767245_FASTA	mgnify	ERZ4767245.4840-NODE-4840-length-5489-cov-2.615385
3640109	ERZ4767245_FASTA_CLST_153	0	sanntis	8059	11934	RiPP	root:Host-associated:Birds:Digestive system	ERZ4767245_FASTA	mgnify	ERZ4767245.1406-NODE-1406-length-13053-cov-3.245807
3640110	ERZ4767245_FASTA_CLST_154	10	sanntis	2	2367	Polyketide	root:Host-associated:Birds:Digestive system	ERZ4767245_FASTA	mgnify	ERZ4767245.6572-NODE-6572-length-4269-cov-7.841243
3640111	ERZ4874831_FASTA_CLST_0	11	sanntis	2	4125	Terpene	root:Environmental:Aquatic:Marine	ERZ4874831_FASTA	mgnify	ERZ4874831.81-NODE-81-length-4127-cov-11.432220
3640113	ERZ4874831_FASTA_CLST_2	10	sanntis	1	2492	Terpene	root:Environmental:Aquatic:Marine	ERZ4874831_FASTA	mgnify	ERZ4874831.166-NODE-166-length-3512-cov-4.437373
3640114	ERZ4874831_FASTA_CLST_3	10	sanntis	3	1678	Polyketide	root:Environmental:Aquatic:Marine	ERZ4874831_FASTA	mgnify	ERZ4874831.154-NODE-154-length-3561-cov-3.725328
3640115	ERZ4874832_FASTA_CLST_0	0	sanntis	20129	21562	NRP	root:Environmental:Aquatic:Marine	ERZ4874832_FASTA	mgnify	ERZ4874832.33-NODE-33-length-25565-cov-8.791846
3640116	ERZ4874832_FASTA_CLST_1	11	sanntis	2	4663	Other	root:Environmental:Aquatic:Marine	ERZ4874832_FASTA	mgnify	ERZ4874832.738-NODE-738-length-4665-cov-5.157918
3640117	ERZ4874832_FASTA_CLST_2	10	sanntis	299	3498	Polyketide	root:Environmental:Aquatic:Marine	ERZ4874832_FASTA	mgnify	ERZ4874832.170-NODE-170-length-11611-cov-6.028037
3640118	ERZ4874832_FASTA_CLST_3	11	sanntis	56	6047	Terpene	root:Environmental:Aquatic:Marine	ERZ4874832_FASTA	mgnify	ERZ4874832.481-NODE-481-length-6048-cov-22.871850
3640122	ERZ4874832_FASTA_CLST_7	11	sanntis	48	5332	Terpene	root:Environmental:Aquatic:Marine	ERZ4874832_FASTA	mgnify	ERZ4874832.583-NODE-583-length-5332-cov-11.747773
3640125	ERZ4874832_FASTA_CLST_10	10	sanntis	1	5811	Polyketide	root:Environmental:Aquatic:Marine	ERZ4874832_FASTA	mgnify	ERZ4874832.350-NODE-350-length-7325-cov-7.690784
3640126	ERZ4874832_FASTA_CLST_11	10	sanntis	1	4627	Terpene	root:Environmental:Aquatic:Marine	ERZ4874832_FASTA	mgnify	ERZ4874832.576-NODE-576-length-5402-cov-5.945951
3640127	ERZ4874832_FASTA_CLST_12	0	sanntis	3726	5726	Other	root:Environmental:Aquatic:Marine	ERZ4874832_FASTA	mgnify	ERZ4874832.292-NODE-292-length-8245-cov-6.949084
3640128	ERZ4874832_FASTA_CLST_13	1	sanntis	3975	4903	Terpene	root:Environmental:Aquatic:Marine	ERZ4874832_FASTA	mgnify	ERZ4874832.677-NODE-677-length-4904-cov-3.405238
3640130	ERZ4874832_FASTA_CLST_15	10	sanntis	2	2967	Polyketide	root:Environmental:Aquatic:Marine	ERZ4874832_FASTA	mgnify	ERZ4874832.333-NODE-333-length-7593-cov-6.708145
3640131	ERZ4874832_FASTA_CLST_16	0	sanntis	8552	9937	Other	root:Environmental:Aquatic:Marine	ERZ4874832_FASTA	mgnify	ERZ4874832.76-NODE-76-length-17019-cov-7.727541
3640132	ERZ4874832_FASTA_CLST_17	11	sanntis	2	6840	NRP|Polyketide	root:Environmental:Aquatic:Marine	ERZ4874832_FASTA	mgnify	ERZ4874832.404-NODE-404-length-6840-cov-4.532793
3640133	ERZ4874832_FASTA_CLST_18	10	sanntis	3	5777	Other	root:Environmental:Aquatic:Marine	ERZ4874832_FASTA	mgnify	ERZ4874832.492-NODE-492-length-5950-cov-4.686684
3640135	ERZ4874836_FASTA_CLST_1	1	sanntis	6592	9999	Terpene	root:Environmental:Aquatic:Marine	ERZ4874836_FASTA	mgnify	ERZ4874836.36-NODE-36-length-10064-cov-27.203117
3640137	ERZ4874839_FASTA_CLST_0	10	sanntis	1	2921	NRP	root:Environmental:Aquatic:Marine	ERZ4874839_FASTA	mgnify	ERZ4874839.57-NODE-57-length-3163-cov-5.128700
3640138	ERZ4874841_FASTA_CLST_0	10	sanntis	2	2575	Terpene	root:Environmental:Aquatic:Marine	ERZ4874841_FASTA	mgnify	ERZ4874841.199-NODE-199-length-3001-cov-8.656144
3640140	ERZ4874842_FASTA_CLST_0	11	sanntis	1	3905	Polyketide	root:Environmental:Aquatic:Marine	ERZ4874842_FASTA	mgnify	ERZ4874842.32-NODE-32-length-3906-cov-10.673851
3640142	ERZ4874845_FASTA_CLST_0	10	sanntis	2	3132	Other	root:Environmental:Aquatic:Marine	ERZ4874845_FASTA	mgnify	ERZ4874845.1415-NODE-1415-length-5369-cov-9.014490
3640143	ERZ4874845_FASTA_CLST_1	11	sanntis	1	4702	Polyketide	root:Environmental:Aquatic:Marine	ERZ4874845_FASTA	mgnify	ERZ4874845.1898-NODE-1898-length-4702-cov-5.830643
3640146	ERZ4874845_FASTA_CLST_4	10	sanntis	3	2017	Terpene	root:Environmental:Aquatic:Marine	ERZ4874845_FASTA	mgnify	ERZ4874845.59-NODE-59-length-17396-cov-7.379621
3640148	ERZ4874845_FASTA_CLST_6	10	sanntis	3	3401	Polyketide	root:Environmental:Aquatic:Marine	ERZ4874845_FASTA	mgnify	ERZ4874845.3604-NODE-3604-length-3488-cov-4.786484
3640150	ERZ4874845_FASTA_CLST_8	11	sanntis	1	4027	Terpene	root:Environmental:Aquatic:Marine	ERZ4874845_FASTA	mgnify	ERZ4874845.2652-NODE-2652-length-4029-cov-46.562154
3640151	ERZ4874845_FASTA_CLST_9	11	sanntis	2	7252	Saccharide	root:Environmental:Aquatic:Marine	ERZ4874845_FASTA	mgnify	ERZ4874845.695-NODE-695-length-7254-cov-5.665648
3640152	ERZ4874845_FASTA_CLST_10	11	sanntis	1	12846	Polyketide	root:Environmental:Aquatic:Marine	ERZ4874845_FASTA	mgnify	ERZ4874845.166-NODE-166-length-12848-cov-7.235910
3640155	ERZ4874845_FASTA_CLST_13	11	sanntis	1	4298	NRP|Polyketide	root:Environmental:Aquatic:Marine	ERZ4874845_FASTA	mgnify	ERZ4874845.2258-NODE-2258-length-4352-cov-5.872004
3640157	ERZ4874845_FASTA_CLST_15	11	sanntis	3	3832	RiPP	root:Environmental:Aquatic:Marine	ERZ4874845_FASTA	mgnify	ERZ4874845.2944-NODE-2944-length-3834-cov-6.303784
3640158	ERZ4874845_FASTA_CLST_16	11	sanntis	1	5384	Terpene	root:Environmental:Aquatic:Marine	ERZ4874845_FASTA	mgnify	ERZ4874845.1350-NODE-1350-length-5468-cov-6.712174
3640159	ERZ4874845_FASTA_CLST_17	10	sanntis	2	2497	Terpene	root:Environmental:Aquatic:Marine	ERZ4874845_FASTA	mgnify	ERZ4874845.4865-NODE-4865-length-3019-cov-6.756410
3640160	ERZ4874845_FASTA_CLST_18	11	sanntis	3	7596	Saccharide	root:Environmental:Aquatic:Marine	ERZ4874845_FASTA	mgnify	ERZ4874845.613-NODE-613-length-7597-cov-4.942456
3640161	ERZ4874845_FASTA_CLST_19	11	sanntis	1	6959	Other	root:Environmental:Aquatic:Marine	ERZ4874845_FASTA	mgnify	ERZ4874845.770-NODE-770-length-6959-cov-4.779983
3640162	ERZ4874845_FASTA_CLST_20	11	sanntis	1	3602	Terpene	root:Environmental:Aquatic:Marine	ERZ4874845_FASTA	mgnify	ERZ4874845.3371-NODE-3371-length-3604-cov-19.923640
3640164	ERZ4874845_FASTA_CLST_22	0	sanntis	6530	9550	Other	root:Environmental:Aquatic:Marine	ERZ4874845_FASTA	mgnify	ERZ4874845.42-NODE-42-length-19367-cov-10.921396
3640166	ERZ4874845_FASTA_CLST_24	11	sanntis	3	3082	Polyketide	root:Environmental:Aquatic:Marine	ERZ4874845_FASTA	mgnify	ERZ4874845.4494-NODE-4494-length-3137-cov-10.992213
3640167	ERZ4874845_FASTA_CLST_25	10	sanntis	13	1745	Polyketide	root:Environmental:Aquatic:Marine	ERZ4874845_FASTA	mgnify	ERZ4874845.2927-NODE-2927-length-3847-cov-4.573576
3640168	ERZ4874845_FASTA_CLST_26	11	sanntis	180	3411	Polyketide	root:Environmental:Aquatic:Marine	ERZ4874845_FASTA	mgnify	ERZ4874845.3757-NODE-3757-length-3419-cov-6.074614
3640169	ERZ4874845_FASTA_CLST_27	11	sanntis	1	3069	Polyketide	root:Environmental:Aquatic:Marine	ERZ4874845_FASTA	mgnify	ERZ4874845.4685-NODE-4685-length-3071-cov-9.521220
3640172	ERZ4874845_FASTA_CLST_30	10	sanntis	1	7509	Other	root:Environmental:Aquatic:Marine	ERZ4874845_FASTA	mgnify	ERZ4874845.209-NODE-209-length-11767-cov-5.582223
3640174	ERZ4874845_FASTA_CLST_32	10	sanntis	3	7997	Other	root:Environmental:Aquatic:Marine	ERZ4874845_FASTA	mgnify	ERZ4874845.507-NODE-507-length-8165-cov-9.177559
3640175	ERZ4874845_FASTA_CLST_33	0	sanntis	8752	10739	Polyketide	root:Environmental:Aquatic:Marine	ERZ4874845_FASTA	mgnify	ERZ4874845.170-NODE-170-length-12742-cov-13.588713
3640177	ERZ4874845_FASTA_CLST_35	11	sanntis	1	3825	Polyketide	root:Environmental:Aquatic:Marine	ERZ4874845_FASTA	mgnify	ERZ4874845.2855-NODE-2855-length-3897-cov-11.121031
3640178	ERZ4874845_FASTA_CLST_36	11	sanntis	2	3602	RiPP	root:Environmental:Aquatic:Marine	ERZ4874845_FASTA	mgnify	ERZ4874845.3372-NODE-3372-length-3603-cov-8.710541
3640179	ERZ4874845_FASTA_CLST_37	1	sanntis	7933	16881	Polyketide	root:Environmental:Aquatic:Marine	ERZ4874845_FASTA	mgnify	ERZ4874845.72-NODE-72-length-17056-cov-10.981001
3640180	ERZ4874845_FASTA_CLST_38	10	sanntis	1	5774	Terpene	root:Environmental:Aquatic:Marine	ERZ4874845_FASTA	mgnify	ERZ4874845.1122-NODE-1122-length-5945-cov-10.844482
3640182	ERZ4874845_FASTA_CLST_40	11	sanntis	1	5288	Terpene	root:Environmental:Aquatic:Marine	ERZ4874845_FASTA	mgnify	ERZ4874845.1459-NODE-1459-length-5290-cov-10.067813
3640184	ERZ4874845_FASTA_CLST_42	1	sanntis	11717	15025	Terpene	root:Environmental:Aquatic:Marine	ERZ4874845_FASTA	mgnify	ERZ4874845.103-NODE-103-length-15026-cov-11.438915
3640186	ERZ4874845_FASTA_CLST_44	11	sanntis	237	6258	Saccharide	root:Environmental:Aquatic:Marine	ERZ4874845_FASTA	mgnify	ERZ4874845.994-NODE-994-length-6258-cov-7.108496
3640187	ERZ4874845_FASTA_CLST_45	10	sanntis	3	4056	Polyketide	root:Environmental:Aquatic:Marine	ERZ4874845_FASTA	mgnify	ERZ4874845.2381-NODE-2381-length-4244-cov-4.859394
3640188	ERZ4874845_FASTA_CLST_46	11	sanntis	2	3623	Polyketide	root:Environmental:Aquatic:Marine	ERZ4874845_FASTA	mgnify	ERZ4874845.3327-NODE-3327-length-3625-cov-6.824650
3640189	ERZ4874845_FASTA_CLST_47	10	sanntis	1	3255	Polyketide	root:Environmental:Aquatic:Marine	ERZ4874845_FASTA	mgnify	ERZ4874845.2962-NODE-2962-length-3824-cov-10.747413
3640190	ERZ4874845_FASTA_CLST_48	10	sanntis	1	7148	Terpene	root:Environmental:Aquatic:Marine	ERZ4874845_FASTA	mgnify	ERZ4874845.257-NODE-257-length-10768-cov-12.607673
3640191	ERZ4874845_FASTA_CLST_49	10	sanntis	1	2244	RiPP	root:Environmental:Aquatic:Marine	ERZ4874845_FASTA	mgnify	ERZ4874845.3721-NODE-3721-length-3438-cov-5.624889
3640192	ERZ4874845_FASTA_CLST_50	11	sanntis	129	3499	Other	root:Environmental:Aquatic:Marine	ERZ4874845_FASTA	mgnify	ERZ4874845.3574-NODE-3574-length-3501-cov-5.733894
3640193	ERZ4874845_FASTA_CLST_51	11	sanntis	1	3572	Other	root:Environmental:Aquatic:Marine	ERZ4874845_FASTA	mgnify	ERZ4874845.3436-NODE-3436-length-3574-cov-8.314862
3640196	ERZ4874845_FASTA_CLST_54	11	sanntis	20	3156	Terpene	root:Environmental:Aquatic:Marine	ERZ4874845_FASTA	mgnify	ERZ4874845.4440-NODE-4440-length-3156-cov-4.946791
3640198	ERZ4874845_FASTA_CLST_56	11	sanntis	3	4241	Terpene	root:Environmental:Aquatic:Marine	ERZ4874845_FASTA	mgnify	ERZ4874845.2383-NODE-2383-length-4241-cov-6.899904
3640200	ERZ4874845_FASTA_CLST_58	11	sanntis	1	4456	Polyketide	root:Environmental:Aquatic:Marine	ERZ4874845_FASTA	mgnify	ERZ4874845.2142-NODE-2142-length-4456-cov-8.551693
3640201	ERZ4874845_FASTA_CLST_59	11	sanntis	1	7831	Polyketide	root:Environmental:Aquatic:Marine	ERZ4874845_FASTA	mgnify	ERZ4874845.547-NODE-547-length-7948-cov-6.108831
3640202	ERZ4874845_FASTA_CLST_60	10	sanntis	2	2472	Other	root:Environmental:Aquatic:Marine	ERZ4874845_FASTA	mgnify	ERZ4874845.1295-NODE-1295-length-5563-cov-5.578250
3640204	ERZ4874845_FASTA_CLST_62	10	sanntis	3	3621	Other	root:Environmental:Aquatic:Marine	ERZ4874845_FASTA	mgnify	ERZ4874845.335-NODE-335-length-9700-cov-6.326179
3640205	ERZ4874845_FASTA_CLST_63	0	sanntis	3018	5823	Other	root:Environmental:Aquatic:Marine	ERZ4874845_FASTA	mgnify	ERZ4874845.303-NODE-303-length-10027-cov-8.971921
3640206	ERZ4874845_FASTA_CLST_64	11	sanntis	3	4981	Terpene	root:Environmental:Aquatic:Marine	ERZ4874845_FASTA	mgnify	ERZ4874845.1670-NODE-1670-length-4983-cov-28.745536
3640208	ERZ4874849_FASTA_CLST_0	11	sanntis	3	3079	Terpene	root:Environmental:Aquatic:Marine	ERZ4874849_FASTA	mgnify	ERZ4874849.204-NODE-204-length-3079-cov-7.790013
3640211	ERZ4874850_FASTA_CLST_1	10	sanntis	3	16780	Polyketide	root:Environmental:Aquatic:Marine	ERZ4874850_FASTA	mgnify	ERZ4874850.13-NODE-13-length-25899-cov-7.835590
3640213	ERZ4874850_FASTA_CLST_3	10	sanntis	3	4623	Polyketide	root:Environmental:Aquatic:Marine	ERZ4874850_FASTA	mgnify	ERZ4874850.329-NODE-329-length-8272-cov-6.503712
3640215	ERZ4874850_FASTA_CLST_5	0	sanntis	2556	13680	Saccharide	root:Environmental:Aquatic:Marine	ERZ4874850_FASTA	mgnify	ERZ4874850.80-NODE-80-length-15095-cov-9.664495
3640218	ERZ4874850_FASTA_CLST_8	10	sanntis	3	3712	Terpene	root:Environmental:Aquatic:Marine	ERZ4874850_FASTA	mgnify	ERZ4874850.1150-NODE-1150-length-4431-cov-5.539305
3640219	ERZ4874850_FASTA_CLST_9	11	sanntis	1	3138	Polyketide	root:Environmental:Aquatic:Marine	ERZ4874850_FASTA	mgnify	ERZ4874850.2353-NODE-2353-length-3139-cov-9.389754
3640220	ERZ4874850_FASTA_CLST_10	11	sanntis	1	3700	Terpene	root:Environmental:Aquatic:Marine	ERZ4874850_FASTA	mgnify	ERZ4874850.1672-NODE-1672-length-3702-cov-3.803948
3640222	ERZ4874850_FASTA_CLST_12	10	sanntis	3	1136	Polyketide	root:Environmental:Aquatic:Marine	ERZ4874850_FASTA	mgnify	ERZ4874850.1984-NODE-1984-length-3410-cov-10.130551
3640223	ERZ4874850_FASTA_CLST_13	1	sanntis	3136	8580	Other	root:Environmental:Aquatic:Marine	ERZ4874850_FASTA	mgnify	ERZ4874850.310-NODE-310-length-8581-cov-7.026624
3640224	ERZ4874850_FASTA_CLST_14	10	sanntis	1	3217	Polyketide	root:Environmental:Aquatic:Marine	ERZ4874850_FASTA	mgnify	ERZ4874850.1625-NODE-1625-length-3752-cov-5.822018
3640225	ERZ4874850_FASTA_CLST_15	11	sanntis	271	3690	RiPP	root:Environmental:Aquatic:Marine	ERZ4874850_FASTA	mgnify	ERZ4874850.1683-NODE-1683-length-3690-cov-3.652545
3640227	ERZ4874850_FASTA_CLST_17	11	sanntis	2	3364	Polyketide	root:Environmental:Aquatic:Marine	ERZ4874850_FASTA	mgnify	ERZ4874850.2049-NODE-2049-length-3365-cov-7.278852
3640228	ERZ4874850_FASTA_CLST_18	11	sanntis	2	3158	Polyketide	root:Environmental:Aquatic:Marine	ERZ4874850_FASTA	mgnify	ERZ4874850.2211-NODE-2211-length-3251-cov-4.293492
3640230	ERZ4874850_FASTA_CLST_20	11	sanntis	32	6642	Polyketide	root:Environmental:Aquatic:Marine	ERZ4874850_FASTA	mgnify	ERZ4874850.483-NODE-483-length-6642-cov-3.308031
3640231	ERZ4874850_FASTA_CLST_21	1	sanntis	1274	7933	Saccharide	root:Environmental:Aquatic:Marine	ERZ4874850_FASTA	mgnify	ERZ4874850.347-NODE-347-length-7934-cov-16.965986
3640232	ERZ4874850_FASTA_CLST_22	10	sanntis	1	2983	Polyketide	root:Environmental:Aquatic:Marine	ERZ4874850_FASTA	mgnify	ERZ4874850.626-NODE-626-length-5867-cov-4.952512
3640236	ERZ4874850_FASTA_CLST_26	10	sanntis	32	3181	Polyketide	root:Environmental:Aquatic:Marine	ERZ4874850_FASTA	mgnify	ERZ4874850.115-NODE-115-length-13425-cov-7.497083
3640237	ERZ4874850_FASTA_CLST_27	10	sanntis	32	2817	Terpene	root:Environmental:Aquatic:Marine	ERZ4874850_FASTA	mgnify	ERZ4874850.1485-NODE-1485-length-3879-cov-9.358264
3640240	ERZ4874855_FASTA_CLST_0	10	sanntis	3	2073	Terpene	root:Environmental:Aquatic:Marine	ERZ4874855_FASTA	mgnify	ERZ4874855.188-NODE-188-length-3961-cov-9.888121
3640242	ERZ4874855_FASTA_CLST_2	1	sanntis	6289	11048	Terpene	root:Environmental:Aquatic:Marine	ERZ4874855_FASTA	mgnify	ERZ4874855.16-NODE-16-length-11050-cov-13.526057
3640246	ERZ4874858_FASTA_CLST_1	10	sanntis	3	2683	Polyketide	root:Environmental:Aquatic:Marine	ERZ4874858_FASTA	mgnify	ERZ4874858.103-NODE-103-length-4700-cov-9.622390
3640247	ERZ4874858_FASTA_CLST_2	11	sanntis	3	4884	Terpene	root:Environmental:Aquatic:Marine	ERZ4874858_FASTA	mgnify	ERZ4874858.97-NODE-97-length-4886-cov-7.025668
3640249	ERZ4874863_FASTA_CLST_0	10	sanntis	3	2229	Polyketide	root:Environmental:Aquatic:Marine	ERZ4874863_FASTA	mgnify	ERZ4874863.193-NODE-193-length-4689-cov-7.876996
3640251	ERZ4874863_FASTA_CLST_2	11	sanntis	2	4372	Saccharide	root:Environmental:Aquatic:Marine	ERZ4874863_FASTA	mgnify	ERZ4874863.239-NODE-239-length-4374-cov-4.292197
3640252	ERZ4874863_FASTA_CLST_3	1	sanntis	2283	5943	Polyketide	root:Environmental:Aquatic:Marine	ERZ4874863_FASTA	mgnify	ERZ4874863.92-NODE-92-length-5943-cov-6.024287
3640255	ERZ4874866_FASTA_CLST_0	10	sanntis	2	568	Polyketide	root:Environmental:Aquatic:Marine	ERZ4874866_FASTA	mgnify	ERZ4874866.16-NODE-16-length-48559-cov-14.810510
3640256	ERZ4874866_FASTA_CLST_1	11	sanntis	3	5613	Polyketide	root:Environmental:Aquatic:Marine	ERZ4874866_FASTA	mgnify	ERZ4874866.1130-NODE-1130-length-5614-cov-6.236373
3640258	ERZ4874866_FASTA_CLST_3	11	sanntis	3	7247	RiPP	root:Environmental:Aquatic:Marine	ERZ4874866_FASTA	mgnify	ERZ4874866.646-NODE-646-length-7796-cov-10.692934
3640259	ERZ4874866_FASTA_CLST_4	11	sanntis	1	6498	Terpene	root:Environmental:Aquatic:Marine	ERZ4874866_FASTA	mgnify	ERZ4874866.867-NODE-867-length-6499-cov-8.515208
3640264	ERZ4874866_FASTA_CLST_9	11	sanntis	1	3023	Polyketide	root:Environmental:Aquatic:Marine	ERZ4874866_FASTA	mgnify	ERZ4874866.3252-NODE-3252-length-3025-cov-4.263300
3640265	ERZ4874866_FASTA_CLST_10	10	sanntis	3	11600	Terpene	root:Environmental:Aquatic:Marine	ERZ4874866_FASTA	mgnify	ERZ4874866.206-NODE-206-length-15274-cov-9.302451
3640268	ERZ4874866_FASTA_CLST_13	10	sanntis	3	10751	Other	root:Environmental:Aquatic:Marine	ERZ4874866_FASTA	mgnify	ERZ4874866.292-NODE-292-length-12728-cov-40.478892
3640269	ERZ4874866_FASTA_CLST_14	11	sanntis	1	10568	Polyketide	root:Environmental:Aquatic:Marine	ERZ4874866_FASTA	mgnify	ERZ4874866.400-NODE-400-length-10568-cov-11.477219
3640273	ERZ4874866_FASTA_CLST_18	10	sanntis	3	3880	Polyketide	root:Environmental:Aquatic:Marine	ERZ4874866_FASTA	mgnify	ERZ4874866.346-NODE-346-length-11543-cov-7.696379
3640275	ERZ4874866_FASTA_CLST_20	10	sanntis	3	2516	Polyketide	root:Environmental:Aquatic:Marine	ERZ4874866_FASTA	mgnify	ERZ4874866.2265-NODE-2265-length-3718-cov-5.779689
3640277	ERZ4874866_FASTA_CLST_22	11	sanntis	3	3024	Terpene	root:Environmental:Aquatic:Marine	ERZ4874866_FASTA	mgnify	ERZ4874866.3248-NODE-3248-length-3026-cov-5.455739
3640279	ERZ4874866_FASTA_CLST_24	11	sanntis	3	3864	Polyketide	root:Environmental:Aquatic:Marine	ERZ4874866_FASTA	mgnify	ERZ4874866.2126-NODE-2126-length-3866-cov-7.107321
3640280	ERZ4874866_FASTA_CLST_25	10	sanntis	65	1943	Terpene	root:Environmental:Aquatic:Marine	ERZ4874866_FASTA	mgnify	ERZ4874866.546-NODE-546-length-8622-cov-7.387067
3640282	ERZ4874866_FASTA_CLST_27	0	sanntis	6151	12245	RiPP	root:Environmental:Aquatic:Marine	ERZ4874866_FASTA	mgnify	ERZ4874866.276-NODE-276-length-13228-cov-35.449176
3640283	ERZ4874866_FASTA_CLST_28	10	sanntis	1	7036	Terpene	root:Environmental:Aquatic:Marine	ERZ4874866_FASTA	mgnify	ERZ4874866.648-NODE-648-length-7781-cov-7.513332
3640285	ERZ4874866_FASTA_CLST_30	10	sanntis	23	4892	Polyketide	root:Environmental:Aquatic:Marine	ERZ4874866_FASTA	mgnify	ERZ4874866.695-NODE-695-length-7409-cov-7.366195
3640288	ERZ4874866_FASTA_CLST_33	10	sanntis	3	3349	Polyketide	root:Environmental:Aquatic:Marine	ERZ4874866_FASTA	mgnify	ERZ4874866.2247-NODE-2247-length-3736-cov-8.312687
3640290	ERZ4874866_FASTA_CLST_35	11	sanntis	3	3016	Polyketide	root:Environmental:Aquatic:Marine	ERZ4874866_FASTA	mgnify	ERZ4874866.2794-NODE-2794-length-3320-cov-4.178254
3640291	ERZ4874866_FASTA_CLST_36	10	sanntis	2	8362	Polyketide	root:Environmental:Aquatic:Marine	ERZ4874866_FASTA	mgnify	ERZ4874866.315-NODE-315-length-12104-cov-9.314632
3640292	ERZ4874866_FASTA_CLST_37	1	sanntis	25987	32095	Polyketide	root:Environmental:Aquatic:Marine	ERZ4874866_FASTA	mgnify	ERZ4874866.40-NODE-40-length-32095-cov-12.090886
3640293	ERZ4874866_FASTA_CLST_38	10	sanntis	2	2620	Terpene	root:Environmental:Aquatic:Marine	ERZ4874866_FASTA	mgnify	ERZ4874866.3245-NODE-3245-length-3028-cov-3.544568
3640294	ERZ4874866_FASTA_CLST_39	11	sanntis	58	7808	Polyketide	root:Environmental:Aquatic:Marine	ERZ4874866_FASTA	mgnify	ERZ4874866.643-NODE-643-length-7808-cov-10.331743
3640296	ERZ4874866_FASTA_CLST_41	11	sanntis	2	12858	Terpene	root:Environmental:Aquatic:Marine	ERZ4874866_FASTA	mgnify	ERZ4874866.288-NODE-288-length-12860-cov-40.693635
3640298	ERZ4874866_FASTA_CLST_43	10	sanntis	139	4210	Saccharide	root:Environmental:Aquatic:Marine	ERZ4874866_FASTA	mgnify	ERZ4874866.1341-NODE-1341-length-5058-cov-15.949230
3640299	ERZ4874866_FASTA_CLST_44	1	sanntis	15346	19123	Other	root:Environmental:Aquatic:Marine	ERZ4874866_FASTA	mgnify	ERZ4874866.128-NODE-128-length-19123-cov-11.177365
3640301	ERZ4874866_FASTA_CLST_46	10	sanntis	1	8578	Polyketide	root:Environmental:Aquatic:Marine	ERZ4874866_FASTA	mgnify	ERZ4874866.221-NODE-221-length-14908-cov-10.441392
3640303	ERZ4874866_FASTA_CLST_48	10	sanntis	3	1421	Other	root:Environmental:Aquatic:Marine	ERZ4874866_FASTA	mgnify	ERZ4874866.3151-NODE-3151-length-3092-cov-8.255845
3640305	ERZ4874867_FASTA_CLST_1	11	sanntis	3	3485	Polyketide	root:Environmental:Aquatic:Marine	ERZ4874867_FASTA	mgnify	ERZ4874867.159-NODE-159-length-3486-cov-20.276304
3640306	ERZ4874867_FASTA_CLST_2	11	sanntis	1	4366	Other	root:Environmental:Aquatic:Marine	ERZ4874867_FASTA	mgnify	ERZ4874867.72-NODE-72-length-4387-cov-5.847645
3640307	ERZ4874872_FASTA_CLST_0	10	sanntis	1	4071	Terpene	root:Environmental:Aquatic:Marine	ERZ4874872_FASTA	mgnify	ERZ4874872.185-NODE-185-length-4453-cov-12.638927
3640309	ERZ4874872_FASTA_CLST_2	11	sanntis	1	6600	Polyketide	root:Environmental:Aquatic:Marine	ERZ4874872_FASTA	mgnify	ERZ4874872.57-NODE-57-length-6601-cov-18.175527
3640310	ERZ4874872_FASTA_CLST_3	11	sanntis	1	4784	Polyketide	root:Environmental:Aquatic:Marine	ERZ4874872_FASTA	mgnify	ERZ4874872.152-NODE-152-length-4784-cov-7.651723
3640311	ERZ4874872_FASTA_CLST_4	10	sanntis	1	3894	Terpene	root:Environmental:Aquatic:Marine	ERZ4874872_FASTA	mgnify	ERZ4874872.50-NODE-50-length-6777-cov-15.029307
3640313	ERZ4874872_FASTA_CLST_6	11	sanntis	2	3521	Terpene	root:Environmental:Aquatic:Marine	ERZ4874872_FASTA	mgnify	ERZ4874872.329-NODE-329-length-3522-cov-5.936256
3640470	ERZ5325244_FASTA_CLST_4	0	sanntis	93261	101253	RiPP	root:Host-associated:Birds:Digestive system	ERZ5325244_FASTA	mgnify	ERZ5325244.9-NODE-9-length-107431-cov-81.850823
3640472	ERZ5325244_FASTA_CLST_6	11	sanntis	3	6179	NRP	root:Host-associated:Birds:Digestive system	ERZ5325244_FASTA	mgnify	ERZ5325244.1079-NODE-1079-length-6252-cov-3.414394
3640475	ERZ5325244_FASTA_CLST_9	0	sanntis	21270	22377	Other	root:Host-associated:Birds:Digestive system	ERZ5325244_FASTA	mgnify	ERZ5325244.43-NODE-43-length-56021-cov-54.993532
3640476	ERZ5325244_FASTA_CLST_10	11	sanntis	3	5630	NRP	root:Host-associated:Birds:Digestive system	ERZ5325244_FASTA	mgnify	ERZ5325244.1218-NODE-1218-length-5645-cov-3.442039
3640477	ERZ5325244_FASTA_CLST_11	1	sanntis	4654	11713	Saccharide	root:Host-associated:Birds:Digestive system	ERZ5325244_FASTA	mgnify	ERZ5325244.483-NODE-483-length-11715-cov-32.127787
3640480	ERZ5325244_FASTA_CLST_14	11	sanntis	3	6676	Polyketide	root:Host-associated:Birds:Digestive system	ERZ5325244_FASTA	mgnify	ERZ5325244.966-NODE-966-length-6867-cov-38.046389
3640482	ERZ5325244_FASTA_CLST_16	0	sanntis	8099	20970	RiPP	root:Host-associated:Birds:Digestive system	ERZ5325244_FASTA	mgnify	ERZ5325244.197-NODE-197-length-22059-cov-15.469915
3640484	ERZ5325244_FASTA_CLST_18	10	sanntis	3	11662	Saccharide	root:Host-associated:Birds:Digestive system	ERZ5325244_FASTA	mgnify	ERZ5325244.315-NODE-315-length-16258-cov-4.295069
3640485	ERZ5325244_FASTA_CLST_19	0	sanntis	26826	34764	Polyketide	root:Host-associated:Birds:Digestive system	ERZ5325244_FASTA	mgnify	ERZ5325244.89-NODE-89-length-38925-cov-132.555055
3640486	ERZ5325244_FASTA_CLST_20	0	sanntis	6124	9472	Polyketide	root:Host-associated:Birds:Digestive system	ERZ5325244_FASTA	mgnify	ERZ5325244.294-NODE-294-length-16850-cov-71.253468
3640487	ERZ5325244_FASTA_CLST_21	11	sanntis	3	4466	NRP	root:Host-associated:Birds:Digestive system	ERZ5325244_FASTA	mgnify	ERZ5325244.1604-NODE-1604-length-4468-cov-2.185815
3640488	ERZ5325244_FASTA_CLST_22	0	sanntis	9772	13162	Polyketide	root:Host-associated:Birds:Digestive system	ERZ5325244_FASTA	mgnify	ERZ5325244.65-NODE-65-length-46683-cov-313.039869
3640489	ERZ5325244_FASTA_CLST_23	10	sanntis	3	11431	RiPP	root:Host-associated:Birds:Digestive system	ERZ5325244_FASTA	mgnify	ERZ5325244.459-NODE-459-length-12253-cov-460.869241
3640493	ERZ5325244_FASTA_CLST_27	0	sanntis	11606	16229	Polyketide	root:Host-associated:Birds:Digestive system	ERZ5325244_FASTA	mgnify	ERZ5325244.282-NODE-282-length-17335-cov-5.659317
3640494	ERZ5325244_FASTA_CLST_28	10	sanntis	1	22638	Saccharide	root:Host-associated:Birds:Digestive system	ERZ5325244_FASTA	mgnify	ERZ5325244.137-NODE-137-length-30104-cov-64.210356
3640495	ERZ5325244_FASTA_CLST_29	11	sanntis	1	4829	Saccharide	root:Host-associated:Birds:Digestive system	ERZ5325244_FASTA	mgnify	ERZ5325244.1469-NODE-1469-length-4829-cov-7.916213
3640496	ERZ5325244_FASTA_CLST_30	1	sanntis	4246	8970	RiPP	root:Host-associated:Birds:Digestive system	ERZ5325244_FASTA	mgnify	ERZ5325244.694-NODE-694-length-9019-cov-302.379407
3640497	ERZ5325244_FASTA_CLST_31	11	sanntis	3	3335	Polyketide	root:Host-associated:Birds:Digestive system	ERZ5325244_FASTA	mgnify	ERZ5325244.2072-NODE-2072-length-3536-cov-3.249928
3640501	ERZ5325244_FASTA_CLST_35	11	sanntis	2	6807	RiPP	root:Host-associated:Birds:Digestive system	ERZ5325244_FASTA	mgnify	ERZ5325244.832-NODE-832-length-7746-cov-4.695748
3640502	ERZ5325244_FASTA_CLST_36	0	sanntis	11308	19928	NRP	root:Host-associated:Birds:Digestive system	ERZ5325244_FASTA	mgnify	ERZ5325244.74-NODE-74-length-42374-cov-411.587514
3640504	ERZ5325244_FASTA_CLST_38	11	sanntis	238	21089	Saccharide	root:Host-associated:Birds:Digestive system	ERZ5325244_FASTA	mgnify	ERZ5325244.216-NODE-216-length-21090-cov-5.716235
3640506	ERZ5325244_FASTA_CLST_40	11	sanntis	3	8607	RiPP	root:Host-associated:Birds:Digestive system	ERZ5325244_FASTA	mgnify	ERZ5325244.735-NODE-735-length-8609-cov-3.105448
3640509	ERZ5325244_FASTA_CLST_43	11	sanntis	1	20563	Saccharide	root:Host-associated:Birds:Digestive system	ERZ5325244_FASTA	mgnify	ERZ5325244.226-NODE-226-length-20565-cov-91.181570
3640510	ERZ5325244_FASTA_CLST_44	1	sanntis	4670	22395	Saccharide	root:Host-associated:Birds:Digestive system	ERZ5325244_FASTA	mgnify	ERZ5325244.194-NODE-194-length-22397-cov-7.871542
3640511	ERZ5325244_FASTA_CLST_45	10	sanntis	2	2593	Polyketide	root:Host-associated:Birds:Digestive system	ERZ5325244_FASTA	mgnify	ERZ5325244.1816-NODE-1816-length-4004-cov-2.663966
3640512	ERZ5325244_FASTA_CLST_46	0	sanntis	3877	8022	NRP|Saccharide	root:Host-associated:Birds:Digestive system	ERZ5325244_FASTA	mgnify	ERZ5325244.80-NODE-80-length-40319-cov-358.150258
3640713	ERZ5325291_FASTA_CLST_1	10	sanntis	3	2930	Polyketide	root:Host-associated:Birds:Digestive system	ERZ5325291_FASTA	mgnify	ERZ5325291.4491-NODE-4491-length-3603-cov-2.688557
3640715	ERZ5325291_FASTA_CLST_3	10	sanntis	122	7454	Polyketide	root:Host-associated:Birds:Digestive system	ERZ5325291_FASTA	mgnify	ERZ5325291.204-NODE-204-length-28809-cov-164.457919
3640718	ERZ5325291_FASTA_CLST_6	11	sanntis	139	23177	Polyketide	root:Host-associated:Birds:Digestive system	ERZ5325291_FASTA	mgnify	ERZ5325291.301-NODE-301-length-23179-cov-40.781482
3640720	ERZ5325291_FASTA_CLST_8	11	sanntis	3	11275	Terpene	root:Host-associated:Birds:Digestive system	ERZ5325291_FASTA	mgnify	ERZ5325291.950-NODE-950-length-11277-cov-9.106309
3640721	ERZ5325291_FASTA_CLST_9	10	sanntis	3	9194	Polyketide	root:Host-associated:Birds:Digestive system	ERZ5325291_FASTA	mgnify	ERZ5325291.612-NODE-612-length-15272-cov-38.331011
3640724	ERZ5325291_FASTA_CLST_12	10	sanntis	3	2963	RiPP	root:Host-associated:Birds:Digestive system	ERZ5325291_FASTA	mgnify	ERZ5325291.3696-NODE-3696-length-4242-cov-3.619298
3640726	ERZ5325291_FASTA_CLST_14	10	sanntis	48	5414	RiPP	root:Host-associated:Birds:Digestive system	ERZ5325291_FASTA	mgnify	ERZ5325291.1141-NODE-1141-length-10001-cov-5.148401
3640727	ERZ5325291_FASTA_CLST_15	1	sanntis	7055	12610	Polyketide	root:Host-associated:Birds:Digestive system	ERZ5325291_FASTA	mgnify	ERZ5325291.814-NODE-814-length-12610-cov-8.176424
3640728	ERZ5325291_FASTA_CLST_16	11	sanntis	2	4964	Other	root:Host-associated:Birds:Digestive system	ERZ5325291_FASTA	mgnify	ERZ5325291.3003-NODE-3003-length-4966-cov-2.821218
3640730	ERZ5325291_FASTA_CLST_18	11	sanntis	156	16436	Saccharide	root:Host-associated:Birds:Digestive system	ERZ5325291_FASTA	mgnify	ERZ5325291.548-NODE-548-length-16437-cov-125.303077
3640731	ERZ5325291_FASTA_CLST_19	11	sanntis	2	12089	Terpene	root:Host-associated:Birds:Digestive system	ERZ5325291_FASTA	mgnify	ERZ5325291.864-NODE-864-length-12089-cov-5.786355
3640733	ERZ5325291_FASTA_CLST_21	11	sanntis	153	14829	NRP	root:Host-associated:Birds:Digestive system	ERZ5325291_FASTA	mgnify	ERZ5325291.646-NODE-646-length-14829-cov-3.221741
3640735	ERZ5325291_FASTA_CLST_23	10	sanntis	3	5061	Saccharide	root:Host-associated:Birds:Digestive system	ERZ5325291_FASTA	mgnify	ERZ5325291.2668-NODE-2668-length-5435-cov-13.586989
3640736	ERZ5325291_FASTA_CLST_24	11	sanntis	1	4490	Polyketide	root:Host-associated:Birds:Digestive system	ERZ5325291_FASTA	mgnify	ERZ5325291.3373-NODE-3373-length-4553-cov-3.310138
3640737	ERZ5325291_FASTA_CLST_25	1	sanntis	4489	18074	Other	root:Host-associated:Birds:Digestive system	ERZ5325291_FASTA	mgnify	ERZ5325291.461-NODE-461-length-18074-cov-5.485321
3640739	ERZ5325291_FASTA_CLST_27	0	sanntis	5714	26899	NRP|Polyketide	root:Host-associated:Birds:Digestive system	ERZ5325291_FASTA	mgnify	ERZ5325291.102-NODE-102-length-41680-cov-9.160865
3640742	ERZ5325291_FASTA_CLST_30	10	sanntis	2	3175	Polyketide	root:Host-associated:Birds:Digestive system	ERZ5325291_FASTA	mgnify	ERZ5325291.3036-NODE-3036-length-4932-cov-4.252614
3640743	ERZ5325291_FASTA_CLST_31	0	sanntis	36433	50634	Other	root:Host-associated:Birds:Digestive system	ERZ5325291_FASTA	mgnify	ERZ5325291.49-NODE-49-length-59880-cov-9.160150
3640744	ERZ5325291_FASTA_CLST_32	10	sanntis	15	5157	RiPP	root:Host-associated:Birds:Digestive system	ERZ5325291_FASTA	mgnify	ERZ5325291.2427-NODE-2427-length-5909-cov-38.471814
3640745	ERZ5325291_FASTA_CLST_33	11	sanntis	2	21405	Saccharide	root:Host-associated:Birds:Digestive system	ERZ5325291_FASTA	mgnify	ERZ5325291.344-NODE-344-length-21407-cov-22.318471
3640746	ERZ5325291_FASTA_CLST_34	1	sanntis	81900	83424	NRP	root:Host-associated:Birds:Digestive system	ERZ5325291_FASTA	mgnify	ERZ5325291.23-NODE-23-length-83456-cov-35.148943
3640747	ERZ5325291_FASTA_CLST_35	10	sanntis	232	4338	RiPP	root:Host-associated:Birds:Digestive system	ERZ5325291_FASTA	mgnify	ERZ5325291.3065-NODE-3065-length-4878-cov-6.439560
3640749	ERZ5325291_FASTA_CLST_37	11	sanntis	1	4974	Polyketide	root:Host-associated:Birds:Digestive system	ERZ5325291_FASTA	mgnify	ERZ5325291.2895-NODE-2895-length-5102-cov-6.250644
3640752	ERZ5325291_FASTA_CLST_40	11	sanntis	2	4935	Polyketide	root:Host-associated:Birds:Digestive system	ERZ5325291_FASTA	mgnify	ERZ5325291.2844-NODE-2844-length-5186-cov-6.050867
3640753	ERZ5325291_FASTA_CLST_41	11	sanntis	3	3917	RiPP	root:Host-associated:Birds:Digestive system	ERZ5325291_FASTA	mgnify	ERZ5325291.4077-NODE-4077-length-3917-cov-2.763594
3640754	ERZ5325291_FASTA_CLST_42	1	sanntis	1980	7033	Terpene	root:Host-associated:Birds:Digestive system	ERZ5325291_FASTA	mgnify	ERZ5325291.1922-NODE-1922-length-7035-cov-2.781232
3640756	ERZ5325291_FASTA_CLST_44	10	sanntis	78	3511	RiPP	root:Host-associated:Birds:Digestive system	ERZ5325291_FASTA	mgnify	ERZ5325291.4210-NODE-4210-length-3808-cov-451.996803
3640759	ERZ5325291_FASTA_CLST_47	1	sanntis	3510	5747	Saccharide	root:Host-associated:Birds:Digestive system	ERZ5325291_FASTA	mgnify	ERZ5325291.2504-NODE-2504-length-5747-cov-3.026880
3640760	ERZ5325291_FASTA_CLST_48	1	sanntis	22428	35470	Other	root:Host-associated:Birds:Digestive system	ERZ5325291_FASTA	mgnify	ERZ5325291.135-NODE-135-length-35472-cov-8.196544
3640762	ERZ5325291_FASTA_CLST_50	11	sanntis	23	5230	RiPP	root:Host-associated:Birds:Digestive system	ERZ5325291_FASTA	mgnify	ERZ5325291.2703-NODE-2703-length-5402-cov-4.239387
3640763	ERZ5325291_FASTA_CLST_51	11	sanntis	1	14248	Saccharide	root:Host-associated:Birds:Digestive system	ERZ5325291_FASTA	mgnify	ERZ5325291.671-NODE-671-length-14250-cov-50.838746
3640764	ERZ5325291_FASTA_CLST_52	0	sanntis	38273	43864	Polyketide	root:Host-associated:Birds:Digestive system	ERZ5325291_FASTA	mgnify	ERZ5325291.17-NODE-17-length-95170-cov-38.184650
3640766	ERZ5325291_FASTA_CLST_54	10	sanntis	3	2494	Polyketide	root:Host-associated:Birds:Digestive system	ERZ5325291_FASTA	mgnify	ERZ5325291.3073-NODE-3073-length-4864-cov-58.567270
3640767	ERZ5325291_FASTA_CLST_55	11	sanntis	187	13529	Other	root:Host-associated:Birds:Digestive system	ERZ5325291_FASTA	mgnify	ERZ5325291.707-NODE-707-length-13768-cov-3.195070
3640768	ERZ5325291_FASTA_CLST_56	0	sanntis	33653	39754	Saccharide	root:Host-associated:Birds:Digestive system	ERZ5325291_FASTA	mgnify	ERZ5325291.110-NODE-110-length-40077-cov-4.747114
3640769	ERZ5325291_FASTA_CLST_57	10	sanntis	210	22413	Saccharide	root:Host-associated:Birds:Digestive system	ERZ5325291_FASTA	mgnify	ERZ5325291.160-NODE-160-length-32114-cov-32.735363
3640770	ERZ5325291_FASTA_CLST_58	11	sanntis	3	10048	Other	root:Host-associated:Birds:Digestive system	ERZ5325291_FASTA	mgnify	ERZ5325291.1061-NODE-1061-length-10471-cov-19.381624
3640771	ERZ5325291_FASTA_CLST_59	10	sanntis	3	22908	Saccharide	root:Host-associated:Birds:Digestive system	ERZ5325291_FASTA	mgnify	ERZ5325291.224-NODE-224-length-27301-cov-16.353300
3640772	ERZ5325291_FASTA_CLST_60	10	sanntis	124	11072	Saccharide	root:Host-associated:Birds:Digestive system	ERZ5325291_FASTA	mgnify	ERZ5325291.915-NODE-915-length-11646-cov-20.168579
3640773	ERZ5325291_FASTA_CLST_61	1	sanntis	3783	11796	Saccharide	root:Host-associated:Birds:Digestive system	ERZ5325291_FASTA	mgnify	ERZ5325291.896-NODE-896-length-11798-cov-3.344035
3640775	ERZ5325291_FASTA_CLST_63	11	sanntis	2	4756	RiPP	root:Host-associated:Birds:Digestive system	ERZ5325291_FASTA	mgnify	ERZ5325291.3041-NODE-3041-length-4915-cov-38.162140
3640777	ERZ5325291_FASTA_CLST_65	10	sanntis	111	16114	Other	root:Host-associated:Birds:Digestive system	ERZ5325291_FASTA	mgnify	ERZ5325291.200-NODE-200-length-29001-cov-36.182201
3640778	ERZ5325291_FASTA_CLST_66	11	sanntis	82	5444	RiPP	root:Host-associated:Birds:Digestive system	ERZ5325291_FASTA	mgnify	ERZ5325291.2659-NODE-2659-length-5446-cov-4.686515
3640779	ERZ5325291_FASTA_CLST_67	10	sanntis	1	15650	Saccharide	root:Host-associated:Birds:Digestive system	ERZ5325291_FASTA	mgnify	ERZ5325291.380-NODE-380-length-20317-cov-25.333876
3640780	ERZ5325291_FASTA_CLST_68	11	sanntis	3	12338	Saccharide	root:Host-associated:Birds:Digestive system	ERZ5325291_FASTA	mgnify	ERZ5325291.834-NODE-834-length-12400-cov-8.646983
3640781	ERZ5325291_FASTA_CLST_69	10	sanntis	3	4887	RiPP	root:Host-associated:Birds:Digestive system	ERZ5325291_FASTA	mgnify	ERZ5325291.2330-NODE-2330-length-6084-cov-22.537568
3640782	ERZ5325291_FASTA_CLST_70	11	sanntis	1	5522	Other	root:Host-associated:Birds:Digestive system	ERZ5325291_FASTA	mgnify	ERZ5325291.2424-NODE-2424-length-5917-cov-3.632037
3640783	ERZ5325291_FASTA_CLST_71	10	sanntis	3	15193	Saccharide	root:Host-associated:Birds:Digestive system	ERZ5325291_FASTA	mgnify	ERZ5325291.241-NODE-241-length-26652-cov-17.378201
3640784	ERZ5325291_FASTA_CLST_72	0	sanntis	7236	15579	Terpene	root:Host-associated:Birds:Digestive system	ERZ5325291_FASTA	mgnify	ERZ5325291.389-NODE-389-length-19989-cov-38.197502
3640786	ERZ5325291_FASTA_CLST_74	1	sanntis	8838	34651	Saccharide	root:Host-associated:Birds:Digestive system	ERZ5325291_FASTA	mgnify	ERZ5325291.140-NODE-140-length-34723-cov-53.887966
3640787	ERZ5325291_FASTA_CLST_75	11	sanntis	3	14884	Polyketide	root:Host-associated:Birds:Digestive system	ERZ5325291_FASTA	mgnify	ERZ5325291.640-NODE-640-length-14884-cov-2.938229
3640789	ERZ5325291_FASTA_CLST_77	11	sanntis	945	13188	Terpene	root:Host-associated:Birds:Digestive system	ERZ5325291_FASTA	mgnify	ERZ5325291.772-NODE-772-length-13189-cov-3.216613
3640790	ERZ5325291_FASTA_CLST_78	11	sanntis	180	13236	Other	root:Host-associated:Birds:Digestive system	ERZ5325291_FASTA	mgnify	ERZ5325291.766-NODE-766-length-13237-cov-16.410181
3640791	ERZ5325291_FASTA_CLST_79	0	sanntis	7600	9621	RiPP	root:Host-associated:Birds:Digestive system	ERZ5325291_FASTA	mgnify	ERZ5325291.517-NODE-517-length-17039-cov-8.845619
3640793	ERZ5325291_FASTA_CLST_81	11	sanntis	3	8847	NRP|Polyketide	root:Host-associated:Birds:Digestive system	ERZ5325291_FASTA	mgnify	ERZ5325291.1360-NODE-1360-length-8851-cov-3.348113
3640796	ERZ5325291_FASTA_CLST_84	11	sanntis	3	4110	Saccharide	root:Host-associated:Birds:Digestive system	ERZ5325291_FASTA	mgnify	ERZ5325291.3842-NODE-3842-length-4112-cov-8.936899
3640797	ERZ5325291_FASTA_CLST_85	0	sanntis	10995	14378	Polyketide	root:Host-associated:Birds:Digestive system	ERZ5325291_FASTA	mgnify	ERZ5325291.505-NODE-505-length-17282-cov-5.430197
3640798	ERZ5325291_FASTA_CLST_86	11	sanntis	1	6068	Polyketide	root:Host-associated:Birds:Digestive system	ERZ5325291_FASTA	mgnify	ERZ5325291.2341-NODE-2341-length-6068-cov-5.409945
3640800	ERZ5325291_FASTA_CLST_88	11	sanntis	73	5207	RiPP	root:Host-associated:Birds:Digestive system	ERZ5325291_FASTA	mgnify	ERZ5325291.2832-NODE-2832-length-5207-cov-11.525039
3640802	ERZ5325291_FASTA_CLST_90	0	sanntis	32057	45967	Other	root:Host-associated:Birds:Digestive system	ERZ5325291_FASTA	mgnify	ERZ5325291.30-NODE-30-length-71594-cov-9.107508
3640804	ERZ5325291_FASTA_CLST_92	11	sanntis	190	12294	Saccharide	root:Host-associated:Birds:Digestive system	ERZ5325291_FASTA	mgnify	ERZ5325291.832-NODE-832-length-12406-cov-14.248644
3640806	ERZ5325291_FASTA_CLST_94	10	sanntis	70	20022	Saccharide	root:Host-associated:Birds:Digestive system	ERZ5325291_FASTA	mgnify	ERZ5325291.79-NODE-79-length-47135-cov-26.068734
3640809	ERZ5325291_FASTA_CLST_97	11	sanntis	2	5928	Other	root:Host-associated:Birds:Digestive system	ERZ5325291_FASTA	mgnify	ERZ5325291.2357-NODE-2357-length-6035-cov-8.618060
3640813	ERZ5325291_FASTA_CLST_101	0	sanntis	4493	28124	Saccharide	root:Host-associated:Birds:Digestive system	ERZ5325291_FASTA	mgnify	ERZ5325291.153-NODE-153-length-32992-cov-31.137809
3640816	ERZ5325291_FASTA_CLST_104	10	sanntis	3	14163	Saccharide	root:Host-associated:Birds:Digestive system	ERZ5325291_FASTA	mgnify	ERZ5325291.657-NODE-657-length-14533-cov-8.328153
3640817	ERZ5325291_FASTA_CLST_105	1	sanntis	13178	25367	Saccharide	root:Host-associated:Birds:Digestive system	ERZ5325291_FASTA	mgnify	ERZ5325291.261-NODE-261-length-25369-cov-9.765150
3640818	ERZ5325291_FASTA_CLST_106	10	sanntis	3	8862	Polyketide	root:Host-associated:Birds:Digestive system	ERZ5325291_FASTA	mgnify	ERZ5325291.320-NODE-320-length-22406-cov-3.356584
3640819	ERZ5325291_FASTA_CLST_107	1	sanntis	2980	6779	Terpene	root:Host-associated:Birds:Digestive system	ERZ5325291_FASTA	mgnify	ERZ5325291.2025-NODE-2025-length-6781-cov-3.249331
3640820	ERZ5325291_FASTA_CLST_108	11	sanntis	1	3240	Saccharide	root:Host-associated:Birds:Digestive system	ERZ5325291_FASTA	mgnify	ERZ5325291.4755-NODE-4755-length-3427-cov-8.047450
3640821	ERZ5325291_FASTA_CLST_109	11	sanntis	1	13703	NRP|Polyketide	root:Host-associated:Birds:Digestive system	ERZ5325291_FASTA	mgnify	ERZ5325291.718-NODE-718-length-13705-cov-5.890330
3640823	ERZ5325291_FASTA_CLST_111	1	sanntis	11455	23430	Other	root:Host-associated:Birds:Digestive system	ERZ5325291_FASTA	mgnify	ERZ5325291.294-NODE-294-length-23627-cov-38.497497
3640824	ERZ5325291_FASTA_CLST_112	11	sanntis	616	5043	RiPP	root:Host-associated:Birds:Digestive system	ERZ5325291_FASTA	mgnify	ERZ5325291.2944-NODE-2944-length-5043-cov-4.012229
3640826	ERZ5325292_FASTA_CLST_0	11	sanntis	1	7578	NRP	root:Host-associated:Birds:Digestive system	ERZ5325292_FASTA	mgnify	ERZ5325292.2666-NODE-2666-length-7580-cov-5.400000
3640827	ERZ5325292_FASTA_CLST_1	0	sanntis	22603	31913	NRP|Saccharide	root:Host-associated:Birds:Digestive system	ERZ5325292_FASTA	mgnify	ERZ5325292.292-NODE-292-length-33673-cov-50.620233
3640828	ERZ5325292_FASTA_CLST_2	0	sanntis	30300	40975	RiPP	root:Host-associated:Birds:Digestive system	ERZ5325292_FASTA	mgnify	ERZ5325292.43-NODE-43-length-86901-cov-7.473205
3640829	ERZ5325292_FASTA_CLST_3	11	sanntis	156	4213	RiPP	root:Host-associated:Birds:Digestive system	ERZ5325292_FASTA	mgnify	ERZ5325292.6279-NODE-6279-length-4214-cov-3.512864
3640830	ERZ5325292_FASTA_CLST_4	11	sanntis	2	8632	Polyketide	root:Host-associated:Birds:Digestive system	ERZ5325292_FASTA	mgnify	ERZ5325292.2227-NODE-2227-length-8633-cov-11.140359
3640832	ERZ5325292_FASTA_CLST_6	10	sanntis	2	29103	Saccharide	root:Host-associated:Birds:Digestive system	ERZ5325292_FASTA	mgnify	ERZ5325292.165-NODE-165-length-46232-cov-37.613011
3640834	ERZ5325292_FASTA_CLST_8	11	sanntis	1	15294	RiPP	root:Host-associated:Birds:Digestive system	ERZ5325292_FASTA	mgnify	ERZ5325292.1012-NODE-1012-length-15296-cov-5.591497
3640835	ERZ5325292_FASTA_CLST_9	0	sanntis	24698	30440	RiPP	root:Host-associated:Birds:Digestive system	ERZ5325292_FASTA	mgnify	ERZ5325292.302-NODE-302-length-33206-cov-35.215891
3640837	ERZ5325292_FASTA_CLST_11	10	sanntis	98	26327	Saccharide	root:Host-associated:Birds:Digestive system	ERZ5325292_FASTA	mgnify	ERZ5325292.378-NODE-378-length-29396-cov-7.550731
3640840	ERZ5325292_FASTA_CLST_14	1	sanntis	36212	48284	Other	root:Host-associated:Birds:Digestive system	ERZ5325292_FASTA	mgnify	ERZ5325292.148-NODE-148-length-48519-cov-6.980150
3640841	ERZ5325292_FASTA_CLST_15	0	sanntis	57235	68546	NRP	root:Host-associated:Birds:Digestive system	ERZ5325292_FASTA	mgnify	ERZ5325292.42-NODE-42-length-88070-cov-7.902335
3640843	ERZ5325292_FASTA_CLST_17	11	sanntis	2	3026	Polyketide	root:Host-associated:Birds:Digestive system	ERZ5325292_FASTA	mgnify	ERZ5325292.10022-NODE-10022-length-3027-cov-3.238560
3640844	ERZ5325292_FASTA_CLST_18	11	sanntis	2	6715	RiPP	root:Host-associated:Birds:Digestive system	ERZ5325292_FASTA	mgnify	ERZ5325292.3139-NODE-3139-length-6730-cov-7.708764
3640845	ERZ5325292_FASTA_CLST_19	10	sanntis	1	5666	RiPP	root:Host-associated:Birds:Digestive system	ERZ5325292_FASTA	mgnify	ERZ5325292.2414-NODE-2414-length-8095-cov-3.167786
3640846	ERZ5325292_FASTA_CLST_20	10	sanntis	1	7088	RiPP	root:Host-associated:Birds:Digestive system	ERZ5325292_FASTA	mgnify	ERZ5325292.2047-NODE-2047-length-9117-cov-5.214191
3640848	ERZ5325292_FASTA_CLST_22	11	sanntis	2	6009	Other	root:Host-associated:Birds:Digestive system	ERZ5325292_FASTA	mgnify	ERZ5325292.3501-NODE-3501-length-6234-cov-4.297459
3640849	ERZ5325292_FASTA_CLST_23	11	sanntis	2	3425	Other	root:Host-associated:Birds:Digestive system	ERZ5325292_FASTA	mgnify	ERZ5325292.7864-NODE-7864-length-3610-cov-2.434037
3640850	ERZ5325292_FASTA_CLST_24	11	sanntis	1	5572	RiPP	root:Host-associated:Birds:Digestive system	ERZ5325292_FASTA	mgnify	ERZ5325292.4118-NODE-4118-length-5574-cov-6.116869
3640851	ERZ5325292_FASTA_CLST_25	0	sanntis	3806	9367	Polyketide	root:Host-associated:Birds:Digestive system	ERZ5325292_FASTA	mgnify	ERZ5325292.1761-NODE-1761-length-10084-cov-5.362249
3640855	ERZ5325292_FASTA_CLST_29	11	sanntis	2	4809	NRP|Saccharide	root:Host-associated:Birds:Digestive system	ERZ5325292_FASTA	mgnify	ERZ5325292.5121-NODE-5121-length-4815-cov-11.270588
3640857	ERZ5325292_FASTA_CLST_31	11	sanntis	93	3984	Polyketide	root:Host-associated:Birds:Digestive system	ERZ5325292_FASTA	mgnify	ERZ5325292.6826-NODE-6826-length-3984-cov-2.484602
3640858	ERZ5325292_FASTA_CLST_32	10	sanntis	3	17879	Saccharide	root:Host-associated:Birds:Digestive system	ERZ5325292_FASTA	mgnify	ERZ5325292.750-NODE-750-length-18783-cov-7.269383
3640859	ERZ5325292_FASTA_CLST_33	10	sanntis	46	4566	NRP	root:Host-associated:Birds:Digestive system	ERZ5325292_FASTA	mgnify	ERZ5325292.621-NODE-621-length-21730-cov-43.955294
3640860	ERZ5325292_FASTA_CLST_34	10	sanntis	1	7605	RiPP	root:Host-associated:Birds:Digestive system	ERZ5325292_FASTA	mgnify	ERZ5325292.1956-NODE-1956-length-9418-cov-5.316458
3640861	ERZ5325292_FASTA_CLST_35	1	sanntis	9724	15530	RiPP	root:Host-associated:Birds:Digestive system	ERZ5325292_FASTA	mgnify	ERZ5325292.962-NODE-962-length-15752-cov-9.737912
3640862	ERZ5325292_FASTA_CLST_36	10	sanntis	3	3997	Saccharide	root:Host-associated:Birds:Digestive system	ERZ5325292_FASTA	mgnify	ERZ5325292.4770-NODE-4770-length-5062-cov-3.292590
3640863	ERZ5325292_FASTA_CLST_37	0	sanntis	4972	74581	Saccharide	root:Host-associated:Birds:Digestive system	ERZ5325292_FASTA	mgnify	ERZ5325292.59-NODE-59-length-74628-cov-7.679643
3640865	ERZ5325292_FASTA_CLST_39	11	sanntis	158	4878	NRP	root:Host-associated:Birds:Digestive system	ERZ5325292_FASTA	mgnify	ERZ5325292.5020-NODE-5020-length-4880-cov-5.370777
3640867	ERZ5325292_FASTA_CLST_41	1	sanntis	9278	13508	Other	root:Host-associated:Birds:Digestive system	ERZ5325292_FASTA	mgnify	ERZ5325292.1092-NODE-1092-length-14383-cov-54.102038
3640869	ERZ5325292_FASTA_CLST_43	10	sanntis	1	4953	RiPP	root:Host-associated:Birds:Digestive system	ERZ5325292_FASTA	mgnify	ERZ5325292.4351-NODE-4351-length-5389-cov-3.834646
3640870	ERZ5325292_FASTA_CLST_44	11	sanntis	2	4168	NRP	root:Host-associated:Birds:Digestive system	ERZ5325292_FASTA	mgnify	ERZ5325292.6377-NODE-6377-length-4169-cov-3.358775
3640872	ERZ5325292_FASTA_CLST_46	11	sanntis	2	3192	Polyketide	root:Host-associated:Birds:Digestive system	ERZ5325292_FASTA	mgnify	ERZ5325292.9326-NODE-9326-length-3192-cov-3.760281
3640875	ERZ5325292_FASTA_CLST_49	10	sanntis	3	5491	NRP|Polyketide	root:Host-associated:Birds:Digestive system	ERZ5325292_FASTA	mgnify	ERZ5325292.4056-NODE-4056-length-5638-cov-3.985850
3640877	ERZ5325292_FASTA_CLST_51	11	sanntis	2	6683	RiPP	root:Host-associated:Birds:Digestive system	ERZ5325292_FASTA	mgnify	ERZ5325292.3169-NODE-3169-length-6685-cov-16.549020
3640878	ERZ5325292_FASTA_CLST_52	11	sanntis	53	5009	RiPP	root:Host-associated:Birds:Digestive system	ERZ5325292_FASTA	mgnify	ERZ5325292.4844-NODE-4844-length-5010-cov-4.401816
3640881	ERZ5325292_FASTA_CLST_55	10	sanntis	302	17621	Polyketide	root:Host-associated:Birds:Digestive system	ERZ5325292_FASTA	mgnify	ERZ5325292.743-NODE-743-length-18917-cov-5.919362
3640882	ERZ5325292_FASTA_CLST_56	11	sanntis	31	5364	NRP|Polyketide	root:Host-associated:Birds:Digestive system	ERZ5325292_FASTA	mgnify	ERZ5325292.4055-NODE-4055-length-5638-cov-11.684757
3640883	ERZ5325292_FASTA_CLST_57	11	sanntis	2	3486	RiPP	root:Host-associated:Birds:Digestive system	ERZ5325292_FASTA	mgnify	ERZ5325292.8266-NODE-8266-length-3487-cov-6.988928
3640885	ERZ5325292_FASTA_CLST_59	10	sanntis	291	4173	Other	root:Host-associated:Birds:Digestive system	ERZ5325292_FASTA	mgnify	ERZ5325292.3360-NODE-3360-length-6413-cov-6.512583
3640886	ERZ5325292_FASTA_CLST_60	11	sanntis	1	12596	NRP	root:Host-associated:Birds:Digestive system	ERZ5325292_FASTA	mgnify	ERZ5325292.1309-NODE-1309-length-12597-cov-7.478712
3640888	ERZ5325292_FASTA_CLST_62	0	sanntis	2440	7220	RiPP	root:Host-associated:Birds:Digestive system	ERZ5325292_FASTA	mgnify	ERZ5325292.2636-NODE-2636-length-7632-cov-5.033918
3640889	ERZ5325292_FASTA_CLST_63	11	sanntis	1	4592	RiPP	root:Host-associated:Birds:Digestive system	ERZ5325292_FASTA	mgnify	ERZ5325292.5494-NODE-5494-length-4592-cov-4.366321
3640892	ERZ5325292_FASTA_CLST_66	11	sanntis	97	27667	RiPP	root:Host-associated:Birds:Digestive system	ERZ5325292_FASTA	mgnify	ERZ5325292.424-NODE-424-length-27668-cov-8.155688
3640894	ERZ5325292_FASTA_CLST_68	10	sanntis	2	7735	RiPP	root:Host-associated:Birds:Digestive system	ERZ5325292_FASTA	mgnify	ERZ5325292.616-NODE-616-length-21833-cov-12.616540
3640895	ERZ5325292_FASTA_CLST_69	11	sanntis	2	6775	Saccharide	root:Host-associated:Birds:Digestive system	ERZ5325292_FASTA	mgnify	ERZ5325292.2949-NODE-2949-length-7026-cov-5.630039
3640896	ERZ5325292_FASTA_CLST_70	10	sanntis	3	4500	Polyketide	root:Host-associated:Birds:Digestive system	ERZ5325292_FASTA	mgnify	ERZ5325292.3500-NODE-3500-length-6234-cov-4.451853
3640899	ERZ5325292_FASTA_CLST_73	10	sanntis	3	3664	NRP	root:Host-associated:Birds:Digestive system	ERZ5325292_FASTA	mgnify	ERZ5325292.3181-NODE-3181-length-6673-cov-4.960109
3640900	ERZ5325292_FASTA_CLST_74	0	sanntis	10560	18004	RiPP	root:Host-associated:Birds:Digestive system	ERZ5325292_FASTA	mgnify	ERZ5325292.486-NODE-486-length-25859-cov-58.758875
3640903	ERZ5325292_FASTA_CLST_77	11	sanntis	193	17647	Saccharide	root:Host-associated:Birds:Digestive system	ERZ5325292_FASTA	mgnify	ERZ5325292.821-NODE-821-length-17648-cov-14.880407
3640904	ERZ5325292_FASTA_CLST_78	11	sanntis	3	16186	Saccharide	root:Host-associated:Birds:Digestive system	ERZ5325292_FASTA	mgnify	ERZ5325292.919-NODE-919-length-16186-cov-4.133222
3640905	ERZ5325292_FASTA_CLST_79	11	sanntis	2	6727	Saccharide	root:Host-associated:Birds:Digestive system	ERZ5325292_FASTA	mgnify	ERZ5325292.3141-NODE-3141-length-6727-cov-9.276679
3640907	ERZ5325292_FASTA_CLST_81	0	sanntis	15392	42349	Saccharide	root:Host-associated:Birds:Digestive system	ERZ5325292_FASTA	mgnify	ERZ5325292.8-NODE-8-length-139659-cov-6.762908
3640908	ERZ5325292_FASTA_CLST_82	11	sanntis	1	4414	RiPP	root:Host-associated:Birds:Digestive system	ERZ5325292_FASTA	mgnify	ERZ5325292.5620-NODE-5620-length-4532-cov-4.047353
3640909	ERZ5325292_FASTA_CLST_83	1	sanntis	19642	22269	Polyketide	root:Host-associated:Birds:Digestive system	ERZ5325292_FASTA	mgnify	ERZ5325292.604-NODE-604-length-22270-cov-7.172541
3640913	ERZ5325292_FASTA_CLST_87	10	sanntis	534	4030	Polyketide	root:Host-associated:Birds:Digestive system	ERZ5325292_FASTA	mgnify	ERZ5325292.6521-NODE-6521-length-4110-cov-5.667818
3640915	ERZ5325292_FASTA_CLST_89	11	sanntis	3	5432	Saccharide	root:Host-associated:Birds:Digestive system	ERZ5325292_FASTA	mgnify	ERZ5325292.4289-NODE-4289-length-5434-cov-3.445994
3640916	ERZ5325292_FASTA_CLST_90	0	sanntis	29002	37845	NRP	root:Host-associated:Birds:Digestive system	ERZ5325292_FASTA	mgnify	ERZ5325292.120-NODE-120-length-54126-cov-11.090917
3640917	ERZ5325292_FASTA_CLST_91	11	sanntis	144	4374	RiPP	root:Host-associated:Birds:Digestive system	ERZ5325292_FASTA	mgnify	ERZ5325292.5328-NODE-5328-length-4680-cov-8.951784
3640919	ERZ5325292_FASTA_CLST_93	11	sanntis	133	3525	Polyketide	root:Host-associated:Birds:Digestive system	ERZ5325292_FASTA	mgnify	ERZ5325292.8136-NODE-8136-length-3526-cov-4.753385
3640920	ERZ5325292_FASTA_CLST_94	11	sanntis	2	8520	RiPP	root:Host-associated:Birds:Digestive system	ERZ5325292_FASTA	mgnify	ERZ5325292.2187-NODE-2187-length-8740-cov-44.887737
3640921	ERZ5325292_FASTA_CLST_95	11	sanntis	1	3662	RiPP	root:Host-associated:Birds:Digestive system	ERZ5325292_FASTA	mgnify	ERZ5325292.7708-NODE-7708-length-3663-cov-5.140244
3640922	ERZ5325292_FASTA_CLST_96	10	sanntis	55	5285	RiPP	root:Host-associated:Birds:Digestive system	ERZ5325292_FASTA	mgnify	ERZ5325292.1563-NODE-1563-length-11040-cov-10.182977
3640923	ERZ5325292_FASTA_CLST_97	11	sanntis	3	3965	Saccharide	root:Host-associated:Birds:Digestive system	ERZ5325292_FASTA	mgnify	ERZ5325292.6872-NODE-6872-length-3966-cov-3.986193
3640924	ERZ5325292_FASTA_CLST_98	10	sanntis	1	11863	RiPP	root:Host-associated:Birds:Digestive system	ERZ5325292_FASTA	mgnify	ERZ5325292.1280-NODE-1280-length-12787-cov-4.020735
3640925	ERZ5325292_FASTA_CLST_99	10	sanntis	124	9022	RiPP	root:Host-associated:Birds:Digestive system	ERZ5325292_FASTA	mgnify	ERZ5325292.1997-NODE-1997-length-9272-cov-4.955408
3640928	ERZ5325292_FASTA_CLST_102	10	sanntis	3	4321	RiPP	root:Host-associated:Birds:Digestive system	ERZ5325292_FASTA	mgnify	ERZ5325292.5258-NODE-5258-length-4724-cov-6.122939
3640929	ERZ5325292_FASTA_CLST_103	0	sanntis	7137	11583	RiPP	root:Host-associated:Birds:Digestive system	ERZ5325292_FASTA	mgnify	ERZ5325292.1342-NODE-1342-length-12419-cov-47.541087
3640932	ERZ5325292_FASTA_CLST_106	11	sanntis	1	4222	RiPP	root:Host-associated:Birds:Digestive system	ERZ5325292_FASTA	mgnify	ERZ5325292.6253-NODE-6253-length-4224-cov-14.645718
3640933	ERZ5325292_FASTA_CLST_107	10	sanntis	46	3000	RiPP	root:Host-associated:Birds:Digestive system	ERZ5325292_FASTA	mgnify	ERZ5325292.834-NODE-834-length-17548-cov-8.469616
3640939	ERZ5325292_FASTA_CLST_113	0	sanntis	27023	31843	RiPP	root:Host-associated:Birds:Digestive system	ERZ5325292_FASTA	mgnify	ERZ5325292.82-NODE-82-length-66103-cov-42.084666
3640940	ERZ5325292_FASTA_CLST_114	11	sanntis	2	7678	NRP	root:Host-associated:Birds:Digestive system	ERZ5325292_FASTA	mgnify	ERZ5325292.2616-NODE-2616-length-7680-cov-5.431869
3640941	ERZ5325292_FASTA_CLST_115	10	sanntis	1	8545	NRP	root:Host-associated:Birds:Digestive system	ERZ5325292_FASTA	mgnify	ERZ5325292.2207-NODE-2207-length-8677-cov-4.611691
3640943	ERZ5325292_FASTA_CLST_117	0	sanntis	33647	47749	RiPP	root:Host-associated:Birds:Digestive system	ERZ5325292_FASTA	mgnify	ERZ5325292.70-NODE-70-length-71308-cov-6.805117
3640944	ERZ5325292_FASTA_CLST_118	10	sanntis	3	3552	RiPP	root:Host-associated:Birds:Digestive system	ERZ5325292_FASTA	mgnify	ERZ5325292.6855-NODE-6855-length-3971-cov-4.042135
3640945	ERZ5325292_FASTA_CLST_119	11	sanntis	1	3366	NRP	root:Host-associated:Birds:Digestive system	ERZ5325292_FASTA	mgnify	ERZ5325292.8645-NODE-8645-length-3368-cov-7.703894
3640946	ERZ5325292_FASTA_CLST_120	1	sanntis	4063	7028	RiPP	root:Host-associated:Birds:Digestive system	ERZ5325292_FASTA	mgnify	ERZ5325292.2945-NODE-2945-length-7030-cov-9.707957
3640947	ERZ5325292_FASTA_CLST_121	10	sanntis	3	2434	RiPP	root:Host-associated:Birds:Digestive system	ERZ5325292_FASTA	mgnify	ERZ5325292.6379-NODE-6379-length-4168-cov-3.432531
3640949	ERZ5325292_FASTA_CLST_123	1	sanntis	5975	14323	Saccharide	root:Host-associated:Birds:Digestive system	ERZ5325292_FASTA	mgnify	ERZ5325292.1099-NODE-1099-length-14325-cov-4.805186
3640950	ERZ5325292_FASTA_CLST_124	0	sanntis	5237	9317	RiPP	root:Host-associated:Birds:Digestive system	ERZ5325292_FASTA	mgnify	ERZ5325292.1839-NODE-1839-length-9820-cov-7.099949
3640952	ERZ5325292_FASTA_CLST_126	0	sanntis	156215	163060	RiPP	root:Host-associated:Birds:Digestive system	ERZ5325292_FASTA	mgnify	ERZ5325292.4-NODE-4-length-165891-cov-14.278860
3640953	ERZ5325292_FASTA_CLST_127	10	sanntis	190	3672	RiPP	root:Host-associated:Birds:Digestive system	ERZ5325292_FASTA	mgnify	ERZ5325292.6329-NODE-6329-length-4193-cov-6.331319
3640954	ERZ5325292_FASTA_CLST_128	0	sanntis	15930	24395	NRP|Saccharide	root:Host-associated:Birds:Digestive system	ERZ5325292_FASTA	mgnify	ERZ5325292.498-NODE-498-length-25365-cov-67.510786
3640955	ERZ5325292_FASTA_CLST_129	1	sanntis	6790	9290	Polyketide	root:Host-associated:Birds:Digestive system	ERZ5325292_FASTA	mgnify	ERZ5325292.1987-NODE-1987-length-9291-cov-4.226938
3640957	ERZ5325292_FASTA_CLST_131	11	sanntis	1	9728	Polyketide	root:Host-associated:Birds:Digestive system	ERZ5325292_FASTA	mgnify	ERZ5325292.1785-NODE-1785-length-9994-cov-5.179193
3640958	ERZ5325292_FASTA_CLST_132	10	sanntis	2	15462	NRP	root:Host-associated:Birds:Digestive system	ERZ5325292_FASTA	mgnify	ERZ5325292.783-NODE-783-length-18318-cov-7.621037
3640963	ERZ5325292_FASTA_CLST_137	10	sanntis	2	5289	Other	root:Host-associated:Birds:Digestive system	ERZ5325292_FASTA	mgnify	ERZ5325292.2701-NODE-2701-length-7480-cov-7.705724
3640965	ERZ5325292_FASTA_CLST_139	10	sanntis	1	3128	RiPP	root:Host-associated:Birds:Digestive system	ERZ5325292_FASTA	mgnify	ERZ5325292.6180-NODE-6180-length-4253-cov-3.419009
3640966	ERZ5325292_FASTA_CLST_140	0	sanntis	7996	15877	Polyketide	root:Host-associated:Birds:Digestive system	ERZ5325292_FASTA	mgnify	ERZ5325292.220-NODE-220-length-40168-cov-6.611522
3640967	ERZ5325292_FASTA_CLST_141	11	sanntis	3	7722	NRP	root:Host-associated:Birds:Digestive system	ERZ5325292_FASTA	mgnify	ERZ5325292.2510-NODE-2510-length-7897-cov-4.217547
3640968	ERZ5325292_FASTA_CLST_142	11	sanntis	69	3709	NRP	root:Host-associated:Birds:Digestive system	ERZ5325292_FASTA	mgnify	ERZ5325292.7580-NODE-7580-length-3710-cov-4.007387
3640969	ERZ5325292_FASTA_CLST_143	11	sanntis	63	3574	RiPP	root:Host-associated:Birds:Digestive system	ERZ5325292_FASTA	mgnify	ERZ5325292.7979-NODE-7979-length-3576-cov-5.673388
3640971	ERZ5325292_FASTA_CLST_145	11	sanntis	36	3303	NRP	root:Host-associated:Birds:Digestive system	ERZ5325292_FASTA	mgnify	ERZ5325292.8869-NODE-8869-length-3304-cov-3.349338
3640972	ERZ5325292_FASTA_CLST_146	11	sanntis	2	6474	RiPP	root:Host-associated:Birds:Digestive system	ERZ5325292_FASTA	mgnify	ERZ5325292.3318-NODE-3318-length-6476-cov-4.030836
3640974	ERZ5325292_FASTA_CLST_148	1	sanntis	23904	30728	NRP	root:Host-associated:Birds:Digestive system	ERZ5325292_FASTA	mgnify	ERZ5325292.344-NODE-344-length-30786-cov-26.551821
3640975	ERZ5325292_FASTA_CLST_149	11	sanntis	2	15336	Other	root:Host-associated:Birds:Digestive system	ERZ5325292_FASTA	mgnify	ERZ5325292.1007-NODE-1007-length-15337-cov-6.260568
3640977	ERZ5325292_FASTA_CLST_151	11	sanntis	1	3195	RiPP	root:Host-associated:Birds:Digestive system	ERZ5325292_FASTA	mgnify	ERZ5325292.8632-NODE-8632-length-3372-cov-4.292131
3640979	ERZ5325294_FASTA_CLST_0	11	sanntis	3	11488	RiPP	root:Host-associated:Birds:Digestive system	ERZ5325294_FASTA	mgnify	ERZ5325294.1984-NODE-1984-length-11488-cov-6.668241
3640980	ERZ5325294_FASTA_CLST_1	10	sanntis	122	3740	RiPP	root:Host-associated:Birds:Digestive system	ERZ5325294_FASTA	mgnify	ERZ5325294.7275-NODE-7275-length-3990-cov-71.272681
3640983	ERZ5325294_FASTA_CLST_4	0	sanntis	13747	20480	RiPP	root:Host-associated:Birds:Digestive system	ERZ5325294_FASTA	mgnify	ERZ5325294.113-NODE-113-length-64128-cov-28.365037
3640984	ERZ5325294_FASTA_CLST_5	11	sanntis	2	10813	NRP	root:Host-associated:Birds:Digestive system	ERZ5325294_FASTA	mgnify	ERZ5325294.2164-NODE-2164-length-10814-cov-6.679710
3640985	ERZ5325294_FASTA_CLST_6	10	sanntis	3	12147	Saccharide	root:Host-associated:Birds:Digestive system	ERZ5325294_FASTA	mgnify	ERZ5325294.316-NODE-316-length-34870-cov-22.704668
3640986	ERZ5325294_FASTA_CLST_7	10	sanntis	2	3670	NRP	root:Host-associated:Birds:Digestive system	ERZ5325294_FASTA	mgnify	ERZ5325294.7091-NODE-7091-length-4079-cov-4.184642
3640987	ERZ5325294_FASTA_CLST_8	0	sanntis	8672	18484	NRP	root:Host-associated:Birds:Digestive system	ERZ5325294_FASTA	mgnify	ERZ5325294.793-NODE-793-length-20937-cov-15.674217
3640988	ERZ5325294_FASTA_CLST_9	10	sanntis	3	9298	Other	root:Host-associated:Birds:Digestive system	ERZ5325294_FASTA	mgnify	ERZ5325294.2350-NODE-2350-length-10233-cov-4.240028
3640989	ERZ5325294_FASTA_CLST_10	1	sanntis	9736	11464	RiPP	root:Host-associated:Birds:Digestive system	ERZ5325294_FASTA	mgnify	ERZ5325294.1970-NODE-1970-length-11529-cov-77.152344
3640991	ERZ5325294_FASTA_CLST_12	0	sanntis	7362	51728	Saccharide	root:Host-associated:Birds:Digestive system	ERZ5325294_FASTA	mgnify	ERZ5325294.169-NODE-169-length-52094-cov-6.449432
3640993	ERZ5325294_FASTA_CLST_14	0	sanntis	28296	50865	Terpene	root:Host-associated:Birds:Digestive system	ERZ5325294_FASTA	mgnify	ERZ5325294.41-NODE-41-length-114711-cov-118.851050
3640994	ERZ5325294_FASTA_CLST_15	0	sanntis	60105	73867	Other	root:Host-associated:Birds:Digestive system	ERZ5325294_FASTA	mgnify	ERZ5325294.41-NODE-41-length-114711-cov-118.851050
3640996	ERZ5325294_FASTA_CLST_17	11	sanntis	1	6293	Saccharide	root:Host-associated:Birds:Digestive system	ERZ5325294_FASTA	mgnify	ERZ5325294.4351-NODE-4351-length-6295-cov-5.841346
3640998	ERZ5325294_FASTA_CLST_19	10	sanntis	2	2865	NRP	root:Host-associated:Birds:Digestive system	ERZ5325294_FASTA	mgnify	ERZ5325294.7936-NODE-7936-length-3683-cov-3.300165
3640999	ERZ5325294_FASTA_CLST_20	11	sanntis	3	5107	RiPP	root:Host-associated:Birds:Digestive system	ERZ5325294_FASTA	mgnify	ERZ5325294.5076-NODE-5076-length-5523-cov-2.511704
3641000	ERZ5325294_FASTA_CLST_21	10	sanntis	2	29548	Saccharide	root:Host-associated:Birds:Digestive system	ERZ5325294_FASTA	mgnify	ERZ5325294.142-NODE-142-length-57539-cov-7.355125
3641002	ERZ5325294_FASTA_CLST_23	11	sanntis	70	4032	NRP	root:Host-associated:Birds:Digestive system	ERZ5325294_FASTA	mgnify	ERZ5325294.7185-NODE-7185-length-4033-cov-2.422071
3641004	ERZ5325294_FASTA_CLST_25	10	sanntis	6	2286	RiPP	root:Host-associated:Birds:Digestive system	ERZ5325294_FASTA	mgnify	ERZ5325294.7840-NODE-7840-length-3727-cov-3.663671
3641005	ERZ5325294_FASTA_CLST_26	1	sanntis	16834	52212	RiPP	root:Host-associated:Birds:Digestive system	ERZ5325294_FASTA	mgnify	ERZ5325294.165-NODE-165-length-52213-cov-22.020802
3641007	ERZ5325294_FASTA_CLST_28	0	sanntis	61222	67751	Polyketide	root:Host-associated:Birds:Digestive system	ERZ5325294_FASTA	mgnify	ERZ5325294.6-NODE-6-length-245215-cov-140.120321
3641008	ERZ5325294_FASTA_CLST_29	0	sanntis	177766	208272	Polyketide	root:Host-associated:Birds:Digestive system	ERZ5325294_FASTA	mgnify	ERZ5325294.6-NODE-6-length-245215-cov-140.120321
3641011	ERZ5325294_FASTA_CLST_32	1	sanntis	2883	6183	RiPP	root:Host-associated:Birds:Digestive system	ERZ5325294_FASTA	mgnify	ERZ5325294.4449-NODE-4449-length-6185-cov-5.976672
3641013	ERZ5325294_FASTA_CLST_34	10	sanntis	1	18744	NRP	root:Host-associated:Birds:Digestive system	ERZ5325294_FASTA	mgnify	ERZ5325294.221-NODE-221-length-43537-cov-23.297893
3641014	ERZ5325294_FASTA_CLST_35	11	sanntis	3	7851	Other	root:Host-associated:Birds:Digestive system	ERZ5325294_FASTA	mgnify	ERZ5325294.3300-NODE-3300-length-7922-cov-6.720859
3641015	ERZ5325294_FASTA_CLST_36	0	sanntis	35372	46893	Other	root:Host-associated:Birds:Digestive system	ERZ5325294_FASTA	mgnify	ERZ5325294.122-NODE-122-length-60604-cov-8.244100
3641016	ERZ5325294_FASTA_CLST_37	0	sanntis	16746	22459	RiPP	root:Host-associated:Birds:Digestive system	ERZ5325294_FASTA	mgnify	ERZ5325294.211-NODE-211-length-45432-cov-6.117394
3641017	ERZ5325294_FASTA_CLST_38	10	sanntis	1	2797	RiPP	root:Host-associated:Birds:Digestive system	ERZ5325294_FASTA	mgnify	ERZ5325294.6356-NODE-6356-length-4509-cov-2.953300
3641018	ERZ5325294_FASTA_CLST_39	11	sanntis	2	2967	RiPP	root:Host-associated:Birds:Digestive system	ERZ5325294_FASTA	mgnify	ERZ5325294.9602-NODE-9602-length-3072-cov-2.560822
3641019	ERZ5325294_FASTA_CLST_40	10	sanntis	2	5565	RiPP	root:Host-associated:Birds:Digestive system	ERZ5325294_FASTA	mgnify	ERZ5325294.4539-NODE-4539-length-6069-cov-3.738610
3641020	ERZ5325294_FASTA_CLST_41	11	sanntis	3	4514	Polyketide	root:Host-associated:Birds:Digestive system	ERZ5325294_FASTA	mgnify	ERZ5325294.6151-NODE-6151-length-4643-cov-4.944420
3641021	ERZ5325294_FASTA_CLST_42	11	sanntis	2	4023	Other	root:Host-associated:Birds:Digestive system	ERZ5325294_FASTA	mgnify	ERZ5325294.7206-NODE-7206-length-4024-cov-3.520030
3641022	ERZ5325294_FASTA_CLST_43	11	sanntis	133	4744	NRP|Polyketide	root:Host-associated:Birds:Digestive system	ERZ5325294_FASTA	mgnify	ERZ5325294.5509-NODE-5509-length-5093-cov-6.229456
3641023	ERZ5325294_FASTA_CLST_44	11	sanntis	148	8509	NRP	root:Host-associated:Birds:Digestive system	ERZ5325294_FASTA	mgnify	ERZ5325294.3029-NODE-3029-length-8511-cov-9.043756
3641025	ERZ5325294_FASTA_CLST_46	11	sanntis	339	6876	NRP	root:Host-associated:Birds:Digestive system	ERZ5325294_FASTA	mgnify	ERZ5325294.3721-NODE-3721-length-7176-cov-9.530543
3641027	ERZ5325294_FASTA_CLST_48	10	sanntis	2	13172	NRP	root:Host-associated:Birds:Digestive system	ERZ5325294_FASTA	mgnify	ERZ5325294.1453-NODE-1453-length-14149-cov-4.519938
3641030	ERZ5325294_FASTA_CLST_51	10	sanntis	212	10340	NRP|Saccharide	root:Host-associated:Birds:Digestive system	ERZ5325294_FASTA	mgnify	ERZ5325294.1797-NODE-1797-length-12236-cov-8.015680
3641031	ERZ5325294_FASTA_CLST_52	11	sanntis	1	5643	NRP|Saccharide	root:Host-associated:Birds:Digestive system	ERZ5325294_FASTA	mgnify	ERZ5325294.4935-NODE-4935-length-5644-cov-5.323135
3641032	ERZ5325294_FASTA_CLST_53	0	sanntis	21397	24829	Polyketide	root:Host-associated:Birds:Digestive system	ERZ5325294_FASTA	mgnify	ERZ5325294.78-NODE-78-length-77894-cov-23.869757
3641033	ERZ5325294_FASTA_CLST_54	0	sanntis	27482	31116	RiPP	root:Host-associated:Birds:Digestive system	ERZ5325294_FASTA	mgnify	ERZ5325294.368-NODE-368-length-32153-cov-4.683345
3641034	ERZ5325294_FASTA_CLST_55	10	sanntis	3	5153	Polyketide	root:Host-associated:Birds:Digestive system	ERZ5325294_FASTA	mgnify	ERZ5325294.3840-NODE-3840-length-7002-cov-257.927307
3641036	ERZ5325294_FASTA_CLST_57	0	sanntis	6345	10471	RiPP	root:Host-associated:Birds:Digestive system	ERZ5325294_FASTA	mgnify	ERZ5325294.618-NODE-618-length-24086-cov-7.158212
3641038	ERZ5325294_FASTA_CLST_59	11	sanntis	2	6669	RiPP	root:Host-associated:Birds:Digestive system	ERZ5325294_FASTA	mgnify	ERZ5325294.3873-NODE-3873-length-6954-cov-15.984056
3641041	ERZ5325294_FASTA_CLST_62	0	sanntis	109568	121490	RiPP	root:Host-associated:Birds:Digestive system	ERZ5325294_FASTA	mgnify	ERZ5325294.31-NODE-31-length-129870-cov-76.089327
3641042	ERZ5325294_FASTA_CLST_63	10	sanntis	2	26846	Other	root:Host-associated:Birds:Digestive system	ERZ5325294_FASTA	mgnify	ERZ5325294.296-NODE-296-length-36361-cov-14.637195
3641043	ERZ5325294_FASTA_CLST_64	10	sanntis	3	10902	RiPP	root:Host-associated:Birds:Digestive system	ERZ5325294_FASTA	mgnify	ERZ5325294.1334-NODE-1334-length-15024-cov-7.848019
3641044	ERZ5325294_FASTA_CLST_65	11	sanntis	84	6503	RiPP	root:Host-associated:Birds:Digestive system	ERZ5325294_FASTA	mgnify	ERZ5325294.4184-NODE-4184-length-6503-cov-4.929435
3641045	ERZ5325294_FASTA_CLST_66	0	sanntis	6963	22826	Saccharide	root:Host-associated:Birds:Digestive system	ERZ5325294_FASTA	mgnify	ERZ5325294.471-NODE-471-length-28189-cov-7.646691
3641047	ERZ5325294_FASTA_CLST_68	0	sanntis	26989	33468	Saccharide	root:Host-associated:Birds:Digestive system	ERZ5325294_FASTA	mgnify	ERZ5325294.86-NODE-86-length-75591-cov-23.977653
3641048	ERZ5325294_FASTA_CLST_69	0	sanntis	119877	141287	Other	root:Host-associated:Birds:Digestive system	ERZ5325294_FASTA	mgnify	ERZ5325294.15-NODE-15-length-176942-cov-13.606500
3641051	ERZ5325294_FASTA_CLST_72	10	sanntis	86	8529	RiPP	root:Host-associated:Birds:Digestive system	ERZ5325294_FASTA	mgnify	ERZ5325294.2603-NODE-2603-length-9533-cov-6.145178
3641052	ERZ5325294_FASTA_CLST_73	10	sanntis	345	12225	NRP	root:Host-associated:Birds:Digestive system	ERZ5325294_FASTA	mgnify	ERZ5325294.351-NODE-351-length-32781-cov-6.192966
3641053	ERZ5325294_FASTA_CLST_74	0	sanntis	54460	59949	RiPP	root:Host-associated:Birds:Digestive system	ERZ5325294_FASTA	mgnify	ERZ5325294.110-NODE-110-length-64862-cov-7.298795
3641054	ERZ5325294_FASTA_CLST_75	11	sanntis	3	13325	RiPP	root:Host-associated:Birds:Digestive system	ERZ5325294_FASTA	mgnify	ERZ5325294.1570-NODE-1570-length-13327-cov-9.193716
3641055	ERZ5325294_FASTA_CLST_76	0	sanntis	28734	33086	NRP|Saccharide	root:Host-associated:Birds:Digestive system	ERZ5325294_FASTA	mgnify	ERZ5325294.336-NODE-336-length-33549-cov-9.689526
3641056	ERZ5325294_FASTA_CLST_77	11	sanntis	3	4230	NRP	root:Host-associated:Birds:Digestive system	ERZ5325294_FASTA	mgnify	ERZ5325294.6803-NODE-6803-length-4232-cov-8.944218
3641058	ERZ5325294_FASTA_CLST_79	10	sanntis	81	6505	Polyketide	root:Host-associated:Birds:Digestive system	ERZ5325294_FASTA	mgnify	ERZ5325294.1242-NODE-1242-length-15743-cov-8.530660
3641059	ERZ5325294_FASTA_CLST_80	10	sanntis	2	4649	RiPP	root:Host-associated:Birds:Digestive system	ERZ5325294_FASTA	mgnify	ERZ5325294.3335-NODE-3335-length-7852-cov-9.546236
3641060	ERZ5325294_FASTA_CLST_81	0	sanntis	538889	565019	Polyketide	root:Host-associated:Birds:Digestive system	ERZ5325294_FASTA	mgnify	ERZ5325294.1-NODE-1-length-895847-cov-129.125167
3641061	ERZ5325294_FASTA_CLST_82	11	sanntis	144	4443	Saccharide	root:Host-associated:Birds:Digestive system	ERZ5325294_FASTA	mgnify	ERZ5325294.6439-NODE-6439-length-4444-cov-7.661882
3641062	ERZ5325294_FASTA_CLST_83	0	sanntis	11446	20370	Saccharide	root:Host-associated:Birds:Digestive system	ERZ5325294_FASTA	mgnify	ERZ5325294.780-NODE-780-length-21068-cov-4.001333
3641065	ERZ5325294_FASTA_CLST_86	10	sanntis	79	6444	RiPP	root:Host-associated:Birds:Digestive system	ERZ5325294_FASTA	mgnify	ERZ5325294.2318-NODE-2318-length-10325-cov-10.614606
3641066	ERZ5325294_FASTA_CLST_87	11	sanntis	3	5711	NRP	root:Host-associated:Birds:Digestive system	ERZ5325294_FASTA	mgnify	ERZ5325294.4871-NODE-4871-length-5711-cov-5.952793
3641067	ERZ5325294_FASTA_CLST_88	0	sanntis	6598	14586	NRP	root:Host-associated:Birds:Digestive system	ERZ5325294_FASTA	mgnify	ERZ5325294.1086-NODE-1086-length-16980-cov-12.095894
3641071	ERZ5325294_FASTA_CLST_92	11	sanntis	265	5873	RiPP	root:Host-associated:Birds:Digestive system	ERZ5325294_FASTA	mgnify	ERZ5325294.4228-NODE-4228-length-6443-cov-15.661396
3641072	ERZ5325294_FASTA_CLST_93	10	sanntis	144	8484	NRP	root:Host-associated:Birds:Digestive system	ERZ5325294_FASTA	mgnify	ERZ5325294.535-NODE-535-length-26213-cov-22.654561
3641073	ERZ5325294_FASTA_CLST_94	1	sanntis	19582	25950	RiPP	root:Host-associated:Birds:Digestive system	ERZ5325294_FASTA	mgnify	ERZ5325294.535-NODE-535-length-26213-cov-22.654561
3641075	ERZ5325294_FASTA_CLST_96	11	sanntis	2	6315	RiPP	root:Host-associated:Birds:Digestive system	ERZ5325294_FASTA	mgnify	ERZ5325294.4328-NODE-4328-length-6316-cov-4.985306
3641076	ERZ5325294_FASTA_CLST_97	11	sanntis	275	3616	Polyketide	root:Host-associated:Birds:Digestive system	ERZ5325294_FASTA	mgnify	ERZ5325294.8105-NODE-8105-length-3617-cov-2.114542
3641077	ERZ5325294_FASTA_CLST_98	11	sanntis	29	10006	Saccharide	root:Host-associated:Birds:Digestive system	ERZ5325294_FASTA	mgnify	ERZ5325294.2420-NODE-2420-length-10008-cov-4.533708
3641079	ERZ5325294_FASTA_CLST_100	10	sanntis	112	3656	RiPP	root:Host-associated:Birds:Digestive system	ERZ5325294_FASTA	mgnify	ERZ5325294.5647-NODE-5647-length-4988-cov-5.505777
3641080	ERZ5325294_FASTA_CLST_101	0	sanntis	3755	7917	RiPP	root:Host-associated:Birds:Digestive system	ERZ5325294_FASTA	mgnify	ERZ5325294.2959-NODE-2959-length-8636-cov-6.472672
3641081	ERZ5325294_FASTA_CLST_102	0	sanntis	17730	19482	RiPP	root:Host-associated:Birds:Digestive system	ERZ5325294_FASTA	mgnify	ERZ5325294.576-NODE-576-length-25000-cov-8.250712
3641084	ERZ5325294_FASTA_CLST_105	0	sanntis	6800	33273	RiPP	root:Host-associated:Birds:Digestive system	ERZ5325294_FASTA	mgnify	ERZ5325294.340-NODE-340-length-33363-cov-8.431038
3641086	ERZ5325294_FASTA_CLST_107	11	sanntis	61	3536	RiPP	root:Host-associated:Birds:Digestive system	ERZ5325294_FASTA	mgnify	ERZ5325294.8315-NODE-8315-length-3537-cov-13.292074
3641088	ERZ5325294_FASTA_CLST_109	11	sanntis	3	8646	RiPP	root:Host-associated:Birds:Digestive system	ERZ5325294_FASTA	mgnify	ERZ5325294.2954-NODE-2954-length-8647-cov-23.440526
3641089	ERZ5325294_FASTA_CLST_110	11	sanntis	20	6424	Other	root:Host-associated:Birds:Digestive system	ERZ5325294_FASTA	mgnify	ERZ5325294.4113-NODE-4113-length-6605-cov-7.937252
3641090	ERZ5325294_FASTA_CLST_111	11	sanntis	23	5432	NRP	root:Host-associated:Birds:Digestive system	ERZ5325294_FASTA	mgnify	ERZ5325294.5155-NODE-5155-length-5458-cov-3.238571
3641091	ERZ5325294_FASTA_CLST_112	0	sanntis	8412	80731	NRP	root:Host-associated:Birds:Digestive system	ERZ5325294_FASTA	mgnify	ERZ5325294.21-NODE-21-length-147926-cov-26.038486
3641093	ERZ5325294_FASTA_CLST_114	11	sanntis	1	5576	RiPP	root:Host-associated:Birds:Digestive system	ERZ5325294_FASTA	mgnify	ERZ5325294.5011-NODE-5011-length-5578-cov-7.657976
3641095	ERZ5325294_FASTA_CLST_116	11	sanntis	2	5082	RiPP	root:Host-associated:Birds:Digestive system	ERZ5325294_FASTA	mgnify	ERZ5325294.5526-NODE-5526-length-5082-cov-4.601353
3641096	ERZ5325294_FASTA_CLST_117	11	sanntis	15	6061	RiPP	root:Host-associated:Birds:Digestive system	ERZ5325294_FASTA	mgnify	ERZ5325294.4545-NODE-4545-length-6063-cov-10.407290
3641098	ERZ5325294_FASTA_CLST_119	11	sanntis	18	4933	RiPP	root:Host-associated:Birds:Digestive system	ERZ5325294_FASTA	mgnify	ERZ5325294.5209-NODE-5209-length-5393-cov-4.891907
3641099	ERZ5325294_FASTA_CLST_120	0	sanntis	20808	40017	Saccharide	root:Host-associated:Birds:Digestive system	ERZ5325294_FASTA	mgnify	ERZ5325294.119-NODE-119-length-62054-cov-11.842981
3641100	ERZ5325294_FASTA_CLST_121	10	sanntis	63	9030	NRP	root:Host-associated:Birds:Digestive system	ERZ5325294_FASTA	mgnify	ERZ5325294.2063-NODE-2063-length-11168-cov-12.753532
3641101	ERZ5325294_FASTA_CLST_122	10	sanntis	2	3181	Saccharide	root:Host-associated:Birds:Digestive system	ERZ5325294_FASTA	mgnify	ERZ5325294.7863-NODE-7863-length-3719-cov-3.367085
3641102	ERZ5325294_FASTA_CLST_123	1	sanntis	3419	7199	Other	root:Host-associated:Birds:Digestive system	ERZ5325294_FASTA	mgnify	ERZ5325294.3647-NODE-3647-length-7301-cov-8.601297
3641103	ERZ5325294_FASTA_CLST_124	0	sanntis	14136	17614	Other	root:Host-associated:Birds:Digestive system	ERZ5325294_FASTA	mgnify	ERZ5325294.538-NODE-538-length-26127-cov-5.174095
3641104	ERZ5325294_FASTA_CLST_125	0	sanntis	5403	16842	NRP	root:Host-associated:Birds:Digestive system	ERZ5325294_FASTA	mgnify	ERZ5325294.738-NODE-738-length-21769-cov-3.405038
3641107	ERZ5325294_FASTA_CLST_128	0	sanntis	11940	22397	Saccharide	root:Host-associated:Birds:Digestive system	ERZ5325294_FASTA	mgnify	ERZ5325294.161-NODE-161-length-53616-cov-7.916917
3641110	ERZ5325294_FASTA_CLST_131	1	sanntis	10361	12244	Saccharide	root:Host-associated:Birds:Digestive system	ERZ5325294_FASTA	mgnify	ERZ5325294.1795-NODE-1795-length-12244-cov-6.040857
3641111	ERZ5325294_FASTA_CLST_132	0	sanntis	37360	100136	Saccharide	root:Host-associated:Birds:Digestive system	ERZ5325294_FASTA	mgnify	ERZ5325294.13-NODE-13-length-182494-cov-12.330039
3641113	ERZ5325294_FASTA_CLST_134	1	sanntis	87232	104035	NRP	root:Host-associated:Birds:Digestive system	ERZ5325294_FASTA	mgnify	ERZ5325294.50-NODE-50-length-104283-cov-45.571497
3641115	ERZ5325294_FASTA_CLST_136	10	sanntis	1	3324	RiPP	root:Host-associated:Birds:Digestive system	ERZ5325294_FASTA	mgnify	ERZ5325294.7726-NODE-7726-length-3780-cov-2.626846
3641117	ERZ5325294_FASTA_CLST_138	0	sanntis	13847	20478	Polyketide	root:Host-associated:Birds:Digestive system	ERZ5325294_FASTA	mgnify	ERZ5325294.252-NODE-252-length-40104-cov-7.066519
3641119	ERZ5325294_FASTA_CLST_140	0	sanntis	35523	42684	NRP	root:Host-associated:Birds:Digestive system	ERZ5325294_FASTA	mgnify	ERZ5325294.147-NODE-147-length-56696-cov-8.455854
3641124	ERZ5325294_FASTA_CLST_145	10	sanntis	2	7477	NRP	root:Host-associated:Birds:Digestive system	ERZ5325294_FASTA	mgnify	ERZ5325294.2300-NODE-2300-length-10364-cov-25.112329
3641125	ERZ5325294_FASTA_CLST_146	0	sanntis	10626	17480	RiPP	root:Host-associated:Birds:Digestive system	ERZ5325294_FASTA	mgnify	ERZ5325294.763-NODE-763-length-21338-cov-9.090213
3641127	ERZ5325294_FASTA_CLST_148	11	sanntis	3	5744	RiPP	root:Host-associated:Birds:Digestive system	ERZ5325294_FASTA	mgnify	ERZ5325294.4838-NODE-4838-length-5745-cov-5.712127
3641128	ERZ5325294_FASTA_CLST_149	1	sanntis	6816	14311	Saccharide	root:Host-associated:Birds:Digestive system	ERZ5325294_FASTA	mgnify	ERZ5325294.1434-NODE-1434-length-14312-cov-12.866031
3641129	ERZ5325294_FASTA_CLST_150	0	sanntis	34282	44854	NRP	root:Host-associated:Birds:Digestive system	ERZ5325294_FASTA	mgnify	ERZ5325294.196-NODE-196-length-48158-cov-5.569840
3641131	ERZ5325294_FASTA_CLST_152	0	sanntis	17244	24809	NRP	root:Host-associated:Birds:Digestive system	ERZ5325294_FASTA	mgnify	ERZ5325294.466-NODE-466-length-28255-cov-12.882589
3641133	ERZ5325294_FASTA_CLST_154	10	sanntis	1	5386	RiPP	root:Host-associated:Birds:Digestive system	ERZ5325294_FASTA	mgnify	ERZ5325294.2228-NODE-2228-length-10571-cov-4.091385
3641134	ERZ5325294_FASTA_CLST_155	0	sanntis	13436	26816	Saccharide	root:Host-associated:Birds:Digestive system	ERZ5325294_FASTA	mgnify	ERZ5325294.100-NODE-100-length-68545-cov-23.783180
3641135	ERZ5325294_FASTA_CLST_156	0	sanntis	9332	23101	Saccharide	root:Host-associated:Birds:Digestive system	ERZ5325294_FASTA	mgnify	ERZ5325294.547-NODE-547-length-25980-cov-6.618322
3641136	ERZ5325294_FASTA_CLST_157	10	sanntis	378	14134	RiPP	root:Host-associated:Birds:Digestive system	ERZ5325294_FASTA	mgnify	ERZ5325294.272-NODE-272-length-38095-cov-14.093191
3641138	ERZ5325294_FASTA_CLST_159	0	sanntis	45678	71197	Other	root:Host-associated:Birds:Digestive system	ERZ5325294_FASTA	mgnify	ERZ5325294.26-NODE-26-length-136869-cov-106.872857
3641139	ERZ5325294_FASTA_CLST_160	1	sanntis	2639	7123	NRP	root:Host-associated:Birds:Digestive system	ERZ5325294_FASTA	mgnify	ERZ5325294.3751-NODE-3751-length-7124-cov-5.091385
3641140	ERZ5325294_FASTA_CLST_161	0	sanntis	10626	18070	RiPP	root:Host-associated:Birds:Digestive system	ERZ5325294_FASTA	mgnify	ERZ5325294.754-NODE-754-length-21420-cov-8.237070
3641142	ERZ5325294_FASTA_CLST_163	0	sanntis	10504	15348	RiPP	root:Host-associated:Birds:Digestive system	ERZ5325294_FASTA	mgnify	ERZ5325294.224-NODE-224-length-43256-cov-90.467952
3641144	ERZ5325294_FASTA_CLST_165	1	sanntis	5657	14852	RiPP	root:Host-associated:Birds:Digestive system	ERZ5325294_FASTA	mgnify	ERZ5325294.1341-NODE-1341-length-14993-cov-6.275204
3641145	ERZ5325294_FASTA_CLST_166	10	sanntis	3	6929	RiPP	root:Host-associated:Birds:Digestive system	ERZ5325294_FASTA	mgnify	ERZ5325294.3032-NODE-3032-length-8499-cov-6.780673
3641146	ERZ5325294_FASTA_CLST_167	11	sanntis	2	5847	Saccharide	root:Host-associated:Birds:Digestive system	ERZ5325294_FASTA	mgnify	ERZ5325294.4689-NODE-4689-length-5912-cov-3.733140
3641147	ERZ5325294_FASTA_CLST_168	0	sanntis	7633	11675	RiPP	root:Host-associated:Birds:Digestive system	ERZ5325294_FASTA	mgnify	ERZ5325294.1134-NODE-1134-length-16597-cov-9.444626
3641149	ERZ5325294_FASTA_CLST_170	11	sanntis	41	7108	RiPP	root:Host-associated:Birds:Digestive system	ERZ5325294_FASTA	mgnify	ERZ5325294.3562-NODE-3562-length-7455-cov-5.717703
3641152	ERZ5325294_FASTA_CLST_173	10	sanntis	2	4855	RiPP	root:Host-associated:Birds:Digestive system	ERZ5325294_FASTA	mgnify	ERZ5325294.3172-NODE-3172-length-8162-cov-8.394474
3641153	ERZ5325294_FASTA_CLST_174	11	sanntis	3	4622	NRP	root:Host-associated:Birds:Digestive system	ERZ5325294_FASTA	mgnify	ERZ5325294.5761-NODE-5761-length-4904-cov-3.736647
3641154	ERZ5325294_FASTA_CLST_175	10	sanntis	70	12778	Saccharide	root:Host-associated:Birds:Digestive system	ERZ5325294_FASTA	mgnify	ERZ5325294.230-NODE-230-length-42484-cov-6.557661
3641155	ERZ5325294_FASTA_CLST_176	0	sanntis	18485	27272	NRP	root:Host-associated:Birds:Digestive system	ERZ5325294_FASTA	mgnify	ERZ5325294.230-NODE-230-length-42484-cov-6.557661
3641156	ERZ5325294_FASTA_CLST_177	10	sanntis	3	4870	RiPP	root:Host-associated:Birds:Digestive system	ERZ5325294_FASTA	mgnify	ERZ5325294.4485-NODE-4485-length-6134-cov-4.239678
3641157	ERZ5325294_FASTA_CLST_178	0	sanntis	13364	14391	Other	root:Host-associated:Birds:Digestive system	ERZ5325294_FASTA	mgnify	ERZ5325294.82-NODE-82-length-76446-cov-6.279064
3641159	ERZ5325294_FASTA_CLST_180	11	sanntis	394	6335	RiPP	root:Host-associated:Birds:Digestive system	ERZ5325294_FASTA	mgnify	ERZ5325294.4254-NODE-4254-length-6405-cov-21.736220
3641160	ERZ5325294_FASTA_CLST_181	0	sanntis	3098	8714	RiPP	root:Host-associated:Birds:Digestive system	ERZ5325294_FASTA	mgnify	ERZ5325294.747-NODE-747-length-21559-cov-14.919782
3642970	ERZ13404108_FASTA_CLST_1	11	sanntis	2	10024	NRP|Polyketide	root:Host-associated:Mammals:Gastrointestinal tract:Intestine:Fecal	ERZ13404108_FASTA	mgnify	ERZ13404108.8747-NODE-8747-length-10164-cov-4.440597
3642973	ERZ13404108_FASTA_CLST_4	10	sanntis	3	2521	Polyketide	root:Host-associated:Mammals:Gastrointestinal tract:Intestine:Fecal	ERZ13404108_FASTA	mgnify	ERZ13404108.33030-NODE-33031-length-3215-cov-5.068354
3642974	ERZ13404108_FASTA_CLST_5	11	sanntis	70	11306	Saccharide	root:Host-associated:Mammals:Gastrointestinal tract:Intestine:Fecal	ERZ13404108_FASTA	mgnify	ERZ13404108.7803-NODE-7803-length-11306-cov-8.665985
3642975	ERZ13404108_FASTA_CLST_6	0	sanntis	11822	18573	NRP	root:Host-associated:Mammals:Gastrointestinal tract:Intestine:Fecal	ERZ13404108_FASTA	mgnify	ERZ13404108.445-NODE-445-length-78554-cov-14.740430
3642976	ERZ13404108_FASTA_CLST_7	10	sanntis	2	9990	RiPP	root:Host-associated:Mammals:Gastrointestinal tract:Intestine:Fecal	ERZ13404108_FASTA	mgnify	ERZ13404108.7927-NODE-7927-length-11123-cov-9.239610
3642977	ERZ13404108_FASTA_CLST_8	10	sanntis	59	27176	Saccharide	root:Host-associated:Mammals:Gastrointestinal tract:Intestine:Fecal	ERZ13404108_FASTA	mgnify	ERZ13404108.2005-NODE-2005-length-34035-cov-19.211183
3642978	ERZ13404108_FASTA_CLST_9	0	sanntis	6028	30389	Other	root:Host-associated:Mammals:Gastrointestinal tract:Intestine:Fecal	ERZ13404108_FASTA	mgnify	ERZ13404108.1573-NODE-1573-length-39813-cov-12.912697
3642979	ERZ13404108_FASTA_CLST_10	10	sanntis	77	18417	Saccharide	root:Host-associated:Mammals:Gastrointestinal tract:Intestine:Fecal	ERZ13404108_FASTA	mgnify	ERZ13404108.44-NODE-44-length-170177-cov-55.769577
3642980	ERZ13404108_FASTA_CLST_11	1	sanntis	28214	169964	Saccharide	root:Host-associated:Mammals:Gastrointestinal tract:Intestine:Fecal	ERZ13404108_FASTA	mgnify	ERZ13404108.44-NODE-44-length-170177-cov-55.769577
3642982	ERZ13404108_FASTA_CLST_13	0	sanntis	61737	88293	Saccharide	root:Host-associated:Mammals:Gastrointestinal tract:Intestine:Fecal	ERZ13404108_FASTA	mgnify	ERZ13404108.272-NODE-272-length-96668-cov-19.895821
3642984	ERZ13404108_FASTA_CLST_15	1	sanntis	8991	18308	RiPP	root:Host-associated:Mammals:Gastrointestinal tract:Intestine:Fecal	ERZ13404108_FASTA	mgnify	ERZ13404108.4488-NODE-4488-length-18309-cov-141.572532
3642986	ERZ13404108_FASTA_CLST_17	10	sanntis	2	8195	Saccharide	root:Host-associated:Mammals:Gastrointestinal tract:Intestine:Fecal	ERZ13404108_FASTA	mgnify	ERZ13404108.10756-NODE-10756-length-8424-cov-9.771538
3642987	ERZ13404108_FASTA_CLST_18	0	sanntis	8432	44511	Saccharide	root:Host-associated:Mammals:Gastrointestinal tract:Intestine:Fecal	ERZ13404108_FASTA	mgnify	ERZ13404108.1079-NODE-1079-length-50156-cov-25.662741
3642988	ERZ13404108_FASTA_CLST_19	0	sanntis	6314	27749	Saccharide	root:Host-associated:Mammals:Gastrointestinal tract:Intestine:Fecal	ERZ13404108_FASTA	mgnify	ERZ13404108.388-NODE-388-length-83251-cov-13.086795
3642989	ERZ13404108_FASTA_CLST_20	0	sanntis	30166	36050	Other	root:Host-associated:Mammals:Gastrointestinal tract:Intestine:Fecal	ERZ13404108_FASTA	mgnify	ERZ13404108.1158-NODE-1158-length-47889-cov-32.494648
3642990	ERZ13404108_FASTA_CLST_21	10	sanntis	3	9650	Saccharide	root:Host-associated:Mammals:Gastrointestinal tract:Intestine:Fecal	ERZ13404108_FASTA	mgnify	ERZ13404108.9063-NODE-9063-length-9849-cov-18.916377
3642992	ERZ13404108_FASTA_CLST_23	10	sanntis	133	34043	Saccharide	root:Host-associated:Mammals:Gastrointestinal tract:Intestine:Fecal	ERZ13404108_FASTA	mgnify	ERZ13404108.367-NODE-367-length-85536-cov-8.840467
3642995	ERZ13404108_FASTA_CLST_26	10	sanntis	474	2478	Other	root:Host-associated:Mammals:Gastrointestinal tract:Intestine:Fecal	ERZ13404108_FASTA	mgnify	ERZ13404108.33538-NODE-33539-length-3175-cov-28.459295
3642996	ERZ13404108_FASTA_CLST_27	11	sanntis	296	4769	RiPP	root:Host-associated:Mammals:Gastrointestinal tract:Intestine:Fecal	ERZ13404108_FASTA	mgnify	ERZ13404108.20421-NODE-20422-length-4803-cov-9.131213
3642997	ERZ13404108_FASTA_CLST_28	0	sanntis	5074	22309	RiPP	root:Host-associated:Mammals:Gastrointestinal tract:Intestine:Fecal	ERZ13404108_FASTA	mgnify	ERZ13404108.3071-NODE-3071-length-24979-cov-11.895924
3642998	ERZ13404108_FASTA_CLST_29	0	sanntis	30653	69717	Saccharide	root:Host-associated:Mammals:Gastrointestinal tract:Intestine:Fecal	ERZ13404108_FASTA	mgnify	ERZ13404108.415-NODE-415-length-80961-cov-31.881863
3643000	ERZ13404108_FASTA_CLST_31	0	sanntis	20099	24297	Polyketide	root:Host-associated:Mammals:Gastrointestinal tract:Intestine:Fecal	ERZ13404108_FASTA	mgnify	ERZ13404108.1105-NODE-1105-length-49489-cov-8.951754
3643001	ERZ13404108_FASTA_CLST_32	0	sanntis	15855	21099	RiPP	root:Host-associated:Mammals:Gastrointestinal tract:Intestine:Fecal	ERZ13404108_FASTA	mgnify	ERZ13404108.313-NODE-313-length-91086-cov-23.811581
3643002	ERZ13404108_FASTA_CLST_33	11	sanntis	203	4826	RiPP	root:Host-associated:Mammals:Gastrointestinal tract:Intestine:Fecal	ERZ13404108_FASTA	mgnify	ERZ13404108.20299-NODE-20300-length-4828-cov-6.178295
3643004	ERZ13404108_FASTA_CLST_35	10	sanntis	641	13691	RiPP	root:Host-associated:Mammals:Gastrointestinal tract:Intestine:Fecal	ERZ13404108_FASTA	mgnify	ERZ13404108.5577-NODE-5577-length-15216-cov-9.408746
3643006	ERZ13404108_FASTA_CLST_37	1	sanntis	3195	8182	RiPP	root:Host-associated:Mammals:Gastrointestinal tract:Intestine:Fecal	ERZ13404108_FASTA	mgnify	ERZ13404108.11105-NODE-11105-length-8183-cov-8.730192
3643007	ERZ13404108_FASTA_CLST_38	1	sanntis	4810	9739	RiPP	root:Host-associated:Mammals:Gastrointestinal tract:Intestine:Fecal	ERZ13404108_FASTA	mgnify	ERZ13404108.9182-NODE-9182-length-9741-cov-6.760273
3643008	ERZ13404108_FASTA_CLST_39	11	sanntis	3	17681	Saccharide	root:Host-associated:Mammals:Gastrointestinal tract:Intestine:Fecal	ERZ13404108_FASTA	mgnify	ERZ13404108.4680-NODE-4680-length-17694-cov-8.817507
3643010	ERZ13404108_FASTA_CLST_41	1	sanntis	6293	22206	NRP|Saccharide	root:Host-associated:Mammals:Gastrointestinal tract:Intestine:Fecal	ERZ13404108_FASTA	mgnify	ERZ13404108.3520-NODE-3520-length-22207-cov-9.848411
3643011	ERZ13404108_FASTA_CLST_42	11	sanntis	3	3767	RiPP	root:Host-associated:Mammals:Gastrointestinal tract:Intestine:Fecal	ERZ13404108_FASTA	mgnify	ERZ13404108.27249-NODE-27250-length-3768-cov-3.891193
3643014	ERZ13404108_FASTA_CLST_45	1	sanntis	21356	41665	Saccharide	root:Host-associated:Mammals:Gastrointestinal tract:Intestine:Fecal	ERZ13404108_FASTA	mgnify	ERZ13404108.1459-NODE-1459-length-41818-cov-35.048871
3643015	ERZ13404108_FASTA_CLST_46	0	sanntis	62693	76193	Saccharide	root:Host-associated:Mammals:Gastrointestinal tract:Intestine:Fecal	ERZ13404108_FASTA	mgnify	ERZ13404108.452-NODE-452-length-78104-cov-38.893016
3643017	ERZ13404108_FASTA_CLST_48	10	sanntis	118	937	RiPP	root:Host-associated:Mammals:Gastrointestinal tract:Intestine:Fecal	ERZ13404108_FASTA	mgnify	ERZ13404108.10721-NODE-10721-length-8449-cov-11.212056
3643018	ERZ13404108_FASTA_CLST_49	11	sanntis	3	5893	Saccharide	root:Host-associated:Mammals:Gastrointestinal tract:Intestine:Fecal	ERZ13404108_FASTA	mgnify	ERZ13404108.15998-NODE-15998-length-5894-cov-5.632471
3643019	ERZ13404108_FASTA_CLST_50	0	sanntis	18235	45802	Saccharide	root:Host-associated:Mammals:Gastrointestinal tract:Intestine:Fecal	ERZ13404108_FASTA	mgnify	ERZ13404108.709-NODE-709-length-63029-cov-34.072077
3643022	ERZ13404108_FASTA_CLST_53	10	sanntis	350	19971	Saccharide	root:Host-associated:Mammals:Gastrointestinal tract:Intestine:Fecal	ERZ13404108_FASTA	mgnify	ERZ13404108.2448-NODE-2448-length-29766-cov-16.107166
3643023	ERZ13404108_FASTA_CLST_54	1	sanntis	10660	19737	NRP	root:Host-associated:Mammals:Gastrointestinal tract:Intestine:Fecal	ERZ13404108_FASTA	mgnify	ERZ13404108.4070-NODE-4070-length-19805-cov-6.654329
3643025	ERZ13404108_FASTA_CLST_56	11	sanntis	2	25924	Saccharide	root:Host-associated:Mammals:Gastrointestinal tract:Intestine:Fecal	ERZ13404108_FASTA	mgnify	ERZ13404108.2909-NODE-2909-length-26018-cov-8.561645
3643026	ERZ13404108_FASTA_CLST_57	11	sanntis	2	4119	NRP	root:Host-associated:Mammals:Gastrointestinal tract:Intestine:Fecal	ERZ13404108_FASTA	mgnify	ERZ13404108.23682-NODE-23683-length-4224-cov-3.117054
3643027	ERZ13404108_FASTA_CLST_58	10	sanntis	3	7882	Saccharide	root:Host-associated:Mammals:Gastrointestinal tract:Intestine:Fecal	ERZ13404108_FASTA	mgnify	ERZ13404108.4555-NODE-4555-length-18104-cov-11.034739
3643028	ERZ13404108_FASTA_CLST_59	0	sanntis	73225	80225	RiPP	root:Host-associated:Mammals:Gastrointestinal tract:Intestine:Fecal	ERZ13404108_FASTA	mgnify	ERZ13404108.271-NODE-271-length-96826-cov-10.313069
3643030	ERZ13404108_FASTA_CLST_61	0	sanntis	2485	33805	Other	root:Host-associated:Mammals:Gastrointestinal tract:Intestine:Fecal	ERZ13404108_FASTA	mgnify	ERZ13404108.403-NODE-403-length-81489-cov-16.682405
3643032	ERZ13404108_FASTA_CLST_63	10	sanntis	74	12651	Other	root:Host-associated:Mammals:Gastrointestinal tract:Intestine:Fecal	ERZ13404108_FASTA	mgnify	ERZ13404108.4481-NODE-4481-length-18322-cov-35.543056
3643033	ERZ13404108_FASTA_CLST_64	10	sanntis	109	13453	RiPP	root:Host-associated:Mammals:Gastrointestinal tract:Intestine:Fecal	ERZ13404108_FASTA	mgnify	ERZ13404108.6332-NODE-6332-length-13565-cov-11.030200
3643034	ERZ13404108_FASTA_CLST_65	0	sanntis	4094	19392	RiPP	root:Host-associated:Mammals:Gastrointestinal tract:Intestine:Fecal	ERZ13404108_FASTA	mgnify	ERZ13404108.673-NODE-673-length-64793-cov-66.918549
3643036	ERZ13404108_FASTA_CLST_67	1	sanntis	12694	19203	Saccharide	root:Host-associated:Mammals:Gastrointestinal tract:Intestine:Fecal	ERZ13404108_FASTA	mgnify	ERZ13404108.4223-NODE-4223-length-19204-cov-6.026581
3643037	ERZ13404108_FASTA_CLST_68	0	sanntis	9057	26566	Saccharide	root:Host-associated:Mammals:Gastrointestinal tract:Intestine:Fecal	ERZ13404108_FASTA	mgnify	ERZ13404108.872-NODE-872-length-57100-cov-6.419003
3643039	ERZ13404108_FASTA_CLST_70	10	sanntis	2	5528	RiPP	root:Host-associated:Mammals:Gastrointestinal tract:Intestine:Fecal	ERZ13404108_FASTA	mgnify	ERZ13404108.15969-NODE-15969-length-5902-cov-12.577390
3643040	ERZ13404108_FASTA_CLST_71	10	sanntis	26	10600	NRP	root:Host-associated:Mammals:Gastrointestinal tract:Intestine:Fecal	ERZ13404108_FASTA	mgnify	ERZ13404108.7357-NODE-7357-length-11893-cov-47.097314
3643042	ERZ13404108_FASTA_CLST_73	11	sanntis	165	21795	Saccharide	root:Host-associated:Mammals:Gastrointestinal tract:Intestine:Fecal	ERZ13404108_FASTA	mgnify	ERZ13404108.3606-NODE-3606-length-21845-cov-44.277100
3643043	ERZ13404108_FASTA_CLST_74	11	sanntis	1	11993	NRP	root:Host-associated:Mammals:Gastrointestinal tract:Intestine:Fecal	ERZ13404108_FASTA	mgnify	ERZ13404108.7198-NODE-7198-length-12133-cov-7.241927
3643044	ERZ13404108_FASTA_CLST_75	10	sanntis	1	3408	RiPP	root:Host-associated:Mammals:Gastrointestinal tract:Intestine:Fecal	ERZ13404108_FASTA	mgnify	ERZ13404108.19016-NODE-19017-length-5105-cov-4.201782
3643045	ERZ13404108_FASTA_CLST_76	11	sanntis	2	5962	NRP	root:Host-associated:Mammals:Gastrointestinal tract:Intestine:Fecal	ERZ13404108_FASTA	mgnify	ERZ13404108.15478-NODE-15478-length-6065-cov-5.014642
3643046	ERZ13404108_FASTA_CLST_77	11	sanntis	201	6331	RiPP	root:Host-associated:Mammals:Gastrointestinal tract:Intestine:Fecal	ERZ13404108_FASTA	mgnify	ERZ13404108.14470-NODE-14470-length-6438-cov-4.644211
3643047	ERZ13404108_FASTA_CLST_78	11	sanntis	1	3731	NRP|Saccharide	root:Host-associated:Mammals:Gastrointestinal tract:Intestine:Fecal	ERZ13404108_FASTA	mgnify	ERZ13404108.27566-NODE-27567-length-3731-cov-4.082155
3643049	ERZ13404108_FASTA_CLST_80	11	sanntis	3	8835	Other	root:Host-associated:Mammals:Gastrointestinal tract:Intestine:Fecal	ERZ13404108_FASTA	mgnify	ERZ13404108.10229-NODE-10229-length-8835-cov-7.148633
3643050	ERZ13404108_FASTA_CLST_81	1	sanntis	43879	60455	Other	root:Host-associated:Mammals:Gastrointestinal tract:Intestine:Fecal	ERZ13404108_FASTA	mgnify	ERZ13404108.754-NODE-754-length-60555-cov-11.807355
3643053	ERZ13404108_FASTA_CLST_84	10	sanntis	1	4526	Polyketide	root:Host-associated:Mammals:Gastrointestinal tract:Intestine:Fecal	ERZ13404108_FASTA	mgnify	ERZ13404108.18613-NODE-18614-length-5194-cov-6.417202
3643054	ERZ13404108_FASTA_CLST_85	10	sanntis	1	14062	Saccharide	root:Host-associated:Mammals:Gastrointestinal tract:Intestine:Fecal	ERZ13404108_FASTA	mgnify	ERZ13404108.2679-NODE-2679-length-27885-cov-7.416565
3643055	ERZ13404108_FASTA_CLST_86	0	sanntis	10088	42342	Saccharide	root:Host-associated:Mammals:Gastrointestinal tract:Intestine:Fecal	ERZ13404108_FASTA	mgnify	ERZ13404108.402-NODE-402-length-81612-cov-9.158944
3643056	ERZ13404108_FASTA_CLST_87	1	sanntis	54442	81610	Saccharide	root:Host-associated:Mammals:Gastrointestinal tract:Intestine:Fecal	ERZ13404108_FASTA	mgnify	ERZ13404108.402-NODE-402-length-81612-cov-9.158944
3643057	ERZ13404108_FASTA_CLST_88	11	sanntis	1	4241	RiPP	root:Host-associated:Mammals:Gastrointestinal tract:Intestine:Fecal	ERZ13404108_FASTA	mgnify	ERZ13404108.23572-NODE-23573-length-4242-cov-6.764509
3643059	ERZ13404108_FASTA_CLST_90	0	sanntis	5724	24256	Saccharide	root:Host-associated:Mammals:Gastrointestinal tract:Intestine:Fecal	ERZ13404108_FASTA	mgnify	ERZ13404108.879-NODE-879-length-56696-cov-16.538144
3643061	ERZ13404108_FASTA_CLST_92	10	sanntis	337	31432	Saccharide	root:Host-associated:Mammals:Gastrointestinal tract:Intestine:Fecal	ERZ13404108_FASTA	mgnify	ERZ13404108.1892-NODE-1892-length-35426-cov-7.948602
3643062	ERZ13404108_FASTA_CLST_93	1	sanntis	9068	28437	Saccharide	root:Host-associated:Mammals:Gastrointestinal tract:Intestine:Fecal	ERZ13404108_FASTA	mgnify	ERZ13404108.2589-NODE-2589-length-28641-cov-13.474988
3643063	ERZ13404108_FASTA_CLST_94	10	sanntis	3	20543	Saccharide	root:Host-associated:Mammals:Gastrointestinal tract:Intestine:Fecal	ERZ13404108_FASTA	mgnify	ERZ13404108.3005-NODE-3005-length-25415-cov-20.962894
3643064	ERZ13404108_FASTA_CLST_95	0	sanntis	28656	33963	RiPP	root:Host-associated:Mammals:Gastrointestinal tract:Intestine:Fecal	ERZ13404108_FASTA	mgnify	ERZ13404108.916-NODE-916-length-55409-cov-31.849370
3643065	ERZ13404108_FASTA_CLST_96	11	sanntis	1	14402	Saccharide	root:Host-associated:Mammals:Gastrointestinal tract:Intestine:Fecal	ERZ13404108_FASTA	mgnify	ERZ13404108.5937-NODE-5937-length-14402-cov-8.418903
3643066	ERZ13404108_FASTA_CLST_97	1	sanntis	8723	26772	Saccharide	root:Host-associated:Mammals:Gastrointestinal tract:Intestine:Fecal	ERZ13404108_FASTA	mgnify	ERZ13404108.2770-NODE-2770-length-27064-cov-20.845718
3643070	ERZ13404108_FASTA_CLST_101	0	sanntis	84345	102225	Saccharide	root:Host-associated:Mammals:Gastrointestinal tract:Intestine:Fecal	ERZ13404108_FASTA	mgnify	ERZ13404108.18-NODE-18-length-220640-cov-15.813927
3643071	ERZ13404108_FASTA_CLST_102	11	sanntis	1	30848	Other	root:Host-associated:Mammals:Gastrointestinal tract:Intestine:Fecal	ERZ13404108_FASTA	mgnify	ERZ13404108.2288-NODE-2288-length-31036-cov-10.177851
3643072	ERZ13404108_FASTA_CLST_103	0	sanntis	4805	43467	NRP	root:Host-associated:Mammals:Gastrointestinal tract:Intestine:Fecal	ERZ13404108_FASTA	mgnify	ERZ13404108.105-NODE-105-length-135526-cov-15.546604
3643074	ERZ13404108_FASTA_CLST_105	11	sanntis	3	13219	NRP	root:Host-associated:Mammals:Gastrointestinal tract:Intestine:Fecal	ERZ13404108_FASTA	mgnify	ERZ13404108.6489-NODE-6489-length-13279-cov-8.448503
3643077	ERZ13404108_FASTA_CLST_108	1	sanntis	10616	16627	NRP	root:Host-associated:Mammals:Gastrointestinal tract:Intestine:Fecal	ERZ13404108_FASTA	mgnify	ERZ13404108.5042-NODE-5042-length-16629-cov-43.082660
3643078	ERZ13404108_FASTA_CLST_109	10	sanntis	3	5091	RiPP	root:Host-associated:Mammals:Gastrointestinal tract:Intestine:Fecal	ERZ13404108_FASTA	mgnify	ERZ13404108.16727-NODE-16727-length-5688-cov-6.451979
3643081	ERZ13404108_FASTA_CLST_112	10	sanntis	1	3336	Polyketide	root:Host-associated:Mammals:Gastrointestinal tract:Intestine:Fecal	ERZ13404108_FASTA	mgnify	ERZ13404108.14103-NODE-14103-length-6576-cov-4.362368
3643082	ERZ13404108_FASTA_CLST_113	1	sanntis	11871	52592	Saccharide	root:Host-associated:Mammals:Gastrointestinal tract:Intestine:Fecal	ERZ13404108_FASTA	mgnify	ERZ13404108.989-NODE-989-length-52616-cov-11.970396
3643083	ERZ13404108_FASTA_CLST_114	11	sanntis	3	19223	Saccharide	root:Host-associated:Mammals:Gastrointestinal tract:Intestine:Fecal	ERZ13404108_FASTA	mgnify	ERZ13404108.4191-NODE-4191-length-19310-cov-5.585874
3643084	ERZ13404108_FASTA_CLST_115	11	sanntis	2	7418	RiPP	root:Host-associated:Mammals:Gastrointestinal tract:Intestine:Fecal	ERZ13404108_FASTA	mgnify	ERZ13404108.12278-NODE-12278-length-7440-cov-40.803656
3643085	ERZ13404108_FASTA_CLST_116	10	sanntis	1	11363	Other	root:Host-associated:Mammals:Gastrointestinal tract:Intestine:Fecal	ERZ13404108_FASTA	mgnify	ERZ13404108.4336-NODE-4336-length-18809-cov-17.044737
3643086	ERZ13404108_FASTA_CLST_117	0	sanntis	11878	30571	NRP	root:Host-associated:Mammals:Gastrointestinal tract:Intestine:Fecal	ERZ13404108_FASTA	mgnify	ERZ13404108.2273-NODE-2273-length-31138-cov-11.505421
3643087	ERZ13404108_FASTA_CLST_118	11	sanntis	104	15634	RiPP	root:Host-associated:Mammals:Gastrointestinal tract:Intestine:Fecal	ERZ13404108_FASTA	mgnify	ERZ13404108.5413-NODE-5413-length-15636-cov-15.810410
3643089	ERZ13404108_FASTA_CLST_120	10	sanntis	3	5914	Saccharide	root:Host-associated:Mammals:Gastrointestinal tract:Intestine:Fecal	ERZ13404108_FASTA	mgnify	ERZ13404108.6417-NODE-6417-length-13409-cov-4.997529
3643090	ERZ13404108_FASTA_CLST_121	11	sanntis	46	6802	RiPP	root:Host-associated:Mammals:Gastrointestinal tract:Intestine:Fecal	ERZ13404108_FASTA	mgnify	ERZ13404108.12782-NODE-12782-length-7168-cov-22.983551
3643091	ERZ13404108_FASTA_CLST_122	10	sanntis	90	22013	Other	root:Host-associated:Mammals:Gastrointestinal tract:Intestine:Fecal	ERZ13404108_FASTA	mgnify	ERZ13404108.3308-NODE-3308-length-23384-cov-48.948305
3643092	ERZ13404108_FASTA_CLST_123	11	sanntis	1	18407	Saccharide	root:Host-associated:Mammals:Gastrointestinal tract:Intestine:Fecal	ERZ13404108_FASTA	mgnify	ERZ13404108.4451-NODE-4451-length-18407-cov-6.058141
3643094	ERZ13404108_FASTA_CLST_125	0	sanntis	7731	11316	RiPP	root:Host-associated:Mammals:Gastrointestinal tract:Intestine:Fecal	ERZ13404108_FASTA	mgnify	ERZ13404108.6474-NODE-6474-length-13301-cov-42.376944
3643095	ERZ13404108_FASTA_CLST_126	0	sanntis	6761	30026	NRP	root:Host-associated:Mammals:Gastrointestinal tract:Intestine:Fecal	ERZ13404108_FASTA	mgnify	ERZ13404108.1297-NODE-1297-length-44690-cov-9.015459
3643096	ERZ13404108_FASTA_CLST_127	10	sanntis	1	7227	RiPP	root:Host-associated:Mammals:Gastrointestinal tract:Intestine:Fecal	ERZ13404108_FASTA	mgnify	ERZ13404108.6946-NODE-6946-length-12540-cov-97.629315
3643098	ERZ13404108_FASTA_CLST_129	10	sanntis	3	8302	RiPP	root:Host-associated:Mammals:Gastrointestinal tract:Intestine:Fecal	ERZ13404108_FASTA	mgnify	ERZ13404108.9365-NODE-9365-length-9567-cov-4.138036
3643099	ERZ13404108_FASTA_CLST_130	11	sanntis	50	28798	Saccharide	root:Host-associated:Mammals:Gastrointestinal tract:Intestine:Fecal	ERZ13404108_FASTA	mgnify	ERZ13404108.2557-NODE-2557-length-28879-cov-13.960450
3643100	ERZ13404108_FASTA_CLST_131	0	sanntis	128308	134043	Saccharide	root:Host-associated:Mammals:Gastrointestinal tract:Intestine:Fecal	ERZ13404108_FASTA	mgnify	ERZ13404108.29-NODE-29-length-195997-cov-14.508691
3643101	ERZ13404108_FASTA_CLST_132	11	sanntis	84	4620	NRP	root:Host-associated:Mammals:Gastrointestinal tract:Intestine:Fecal	ERZ13404108_FASTA	mgnify	ERZ13404108.21174-NODE-21175-length-4657-cov-10.671664
3643102	ERZ13404108_FASTA_CLST_133	11	sanntis	2	8041	Other	root:Host-associated:Mammals:Gastrointestinal tract:Intestine:Fecal	ERZ13404108_FASTA	mgnify	ERZ13404108.11330-NODE-11330-length-8043-cov-14.531047
3643103	ERZ13404108_FASTA_CLST_134	10	sanntis	1	3579	Other	root:Host-associated:Mammals:Gastrointestinal tract:Intestine:Fecal	ERZ13404108_FASTA	mgnify	ERZ13404108.23130-NODE-23131-length-4311-cov-2.909539
3643104	ERZ13404108_FASTA_CLST_135	10	sanntis	2	10798	Saccharide	root:Host-associated:Mammals:Gastrointestinal tract:Intestine:Fecal	ERZ13404108_FASTA	mgnify	ERZ13404108.2735-NODE-2735-length-27372-cov-32.153641
3643107	ERZ13404108_FASTA_CLST_138	0	sanntis	1958	14230	RiPP	root:Host-associated:Mammals:Gastrointestinal tract:Intestine:Fecal	ERZ13404108_FASTA	mgnify	ERZ13404108.5371-NODE-5371-length-15733-cov-9.991007
3643109	ERZ13404108_FASTA_CLST_140	0	sanntis	19696	34156	Saccharide	root:Host-associated:Mammals:Gastrointestinal tract:Intestine:Fecal	ERZ13404108_FASTA	mgnify	ERZ13404108.1737-NODE-1737-length-37355-cov-15.006622
3643111	ERZ13404108_FASTA_CLST_142	11	sanntis	2	5002	Polyketide	root:Host-associated:Mammals:Gastrointestinal tract:Intestine:Fecal	ERZ13404108_FASTA	mgnify	ERZ13404108.19415-NODE-19416-length-5014-cov-5.574914
3643113	ERZ13404108_FASTA_CLST_144	11	sanntis	3	13764	Saccharide	root:Host-associated:Mammals:Gastrointestinal tract:Intestine:Fecal	ERZ13404108_FASTA	mgnify	ERZ13404108.6226-NODE-6226-length-13765-cov-5.911743
3643115	ERZ13404108_FASTA_CLST_146	11	sanntis	1	4126	Saccharide	root:Host-associated:Mammals:Gastrointestinal tract:Intestine:Fecal	ERZ13404108_FASTA	mgnify	ERZ13404108.24366-NODE-24367-length-4127-cov-4.777996
3643116	ERZ13404108_FASTA_CLST_147	0	sanntis	23062	26156	Polyketide	root:Host-associated:Mammals:Gastrointestinal tract:Intestine:Fecal	ERZ13404108_FASTA	mgnify	ERZ13404108.2106-NODE-2106-length-32859-cov-19.270089
3643117	ERZ13404108_FASTA_CLST_148	0	sanntis	16394	55092	NRP	root:Host-associated:Mammals:Gastrointestinal tract:Intestine:Fecal	ERZ13404108_FASTA	mgnify	ERZ13404108.882-NODE-882-length-56573-cov-113.189939
3643119	ERZ13404108_FASTA_CLST_150	10	sanntis	2	6947	RiPP	root:Host-associated:Mammals:Gastrointestinal tract:Intestine:Fecal	ERZ13404108_FASTA	mgnify	ERZ13404108.4575-NODE-4575-length-18042-cov-15.638406
3643121	ERZ13404108_FASTA_CLST_152	0	sanntis	34708	66662	Saccharide	root:Host-associated:Mammals:Gastrointestinal tract:Intestine:Fecal	ERZ13404108_FASTA	mgnify	ERZ13404108.131-NODE-131-length-119221-cov-29.417854
3643122	ERZ13404108_FASTA_CLST_153	1	sanntis	33469	38632	RiPP	root:Host-associated:Mammals:Gastrointestinal tract:Intestine:Fecal	ERZ13404108_FASTA	mgnify	ERZ13404108.1650-NODE-1650-length-38633-cov-8.296257
3643123	ERZ13404108_FASTA_CLST_154	0	sanntis	28615	34970	RiPP	root:Host-associated:Mammals:Gastrointestinal tract:Intestine:Fecal	ERZ13404108_FASTA	mgnify	ERZ13404108.1321-NODE-1321-length-44262-cov-59.737417
3643124	ERZ13404108_FASTA_CLST_155	0	sanntis	13206	20570	NRP	root:Host-associated:Mammals:Gastrointestinal tract:Intestine:Fecal	ERZ13404108_FASTA	mgnify	ERZ13404108.19-NODE-19-length-210365-cov-59.947459
3643126	ERZ13404108_FASTA_CLST_157	1	sanntis	8101	20759	NRP	root:Host-associated:Mammals:Gastrointestinal tract:Intestine:Fecal	ERZ13404108_FASTA	mgnify	ERZ13404108.3759-NODE-3759-length-21077-cov-12.900105
3643127	ERZ13404108_FASTA_CLST_158	11	sanntis	108	4350	RiPP	root:Host-associated:Mammals:Gastrointestinal tract:Intestine:Fecal	ERZ13404108_FASTA	mgnify	ERZ13404108.22896-NODE-22897-length-4350-cov-4.037253
3643129	ERZ13404108_FASTA_CLST_160	11	sanntis	2	7339	Polyketide	root:Host-associated:Mammals:Gastrointestinal tract:Intestine:Fecal	ERZ13404108_FASTA	mgnify	ERZ13404108.12222-NODE-12222-length-7473-cov-13.272041
3643130	ERZ13404108_FASTA_CLST_161	10	sanntis	2	21235	Other	root:Host-associated:Mammals:Gastrointestinal tract:Intestine:Fecal	ERZ13404108_FASTA	mgnify	ERZ13404108.1669-NODE-1669-length-38345-cov-13.758840
3643131	ERZ13404108_FASTA_CLST_162	11	sanntis	2	8449	NRP	root:Host-associated:Mammals:Gastrointestinal tract:Intestine:Fecal	ERZ13404108_FASTA	mgnify	ERZ13404108.10084-NODE-10084-length-8944-cov-5.789403
3643132	ERZ13404108_FASTA_CLST_163	0	sanntis	12446	26994	Other	root:Host-associated:Mammals:Gastrointestinal tract:Intestine:Fecal	ERZ13404108_FASTA	mgnify	ERZ13404108.1656-NODE-1656-length-38534-cov-58.870501
3643133	ERZ13404108_FASTA_CLST_164	10	sanntis	3	3376	RiPP	root:Host-associated:Mammals:Gastrointestinal tract:Intestine:Fecal	ERZ13404108_FASTA	mgnify	ERZ13404108.8303-NODE-8303-length-10648-cov-22.175776
3643136	ERZ13404108_FASTA_CLST_167	11	sanntis	1	4078	NRP|Saccharide	root:Host-associated:Mammals:Gastrointestinal tract:Intestine:Fecal	ERZ13404108_FASTA	mgnify	ERZ13404108.24709-NODE-24710-length-4079-cov-4.247018
3643139	ERZ13404108_FASTA_CLST_170	1	sanntis	79706	97263	Saccharide	root:Host-associated:Mammals:Gastrointestinal tract:Intestine:Fecal	ERZ13404108_FASTA	mgnify	ERZ13404108.269-NODE-269-length-97265-cov-13.577039
3643140	ERZ13404108_FASTA_CLST_171	10	sanntis	103	19454	Other	root:Host-associated:Mammals:Gastrointestinal tract:Intestine:Fecal	ERZ13404108_FASTA	mgnify	ERZ13404108.2571-NODE-2571-length-28710-cov-35.620520
3643141	ERZ13404108_FASTA_CLST_172	11	sanntis	2	3838	Polyketide	root:Host-associated:Mammals:Gastrointestinal tract:Intestine:Fecal	ERZ13404108_FASTA	mgnify	ERZ13404108.26635-NODE-26636-length-3839-cov-4.451110
3643145	ERZ13404108_FASTA_CLST_176	0	sanntis	7666	19419	Saccharide	root:Host-associated:Mammals:Gastrointestinal tract:Intestine:Fecal	ERZ13404108_FASTA	mgnify	ERZ13404108.2538-NODE-2538-length-29024-cov-8.668059
3643146	ERZ13404108_FASTA_CLST_177	11	sanntis	498	11777	RiPP	root:Host-associated:Mammals:Gastrointestinal tract:Intestine:Fecal	ERZ13404108_FASTA	mgnify	ERZ13404108.7346-NODE-7346-length-11911-cov-10.356360
3643147	ERZ13404108_FASTA_CLST_178	10	sanntis	3	13480	Saccharide	root:Host-associated:Mammals:Gastrointestinal tract:Intestine:Fecal	ERZ13404108_FASTA	mgnify	ERZ13404108.2734-NODE-2734-length-27373-cov-11.732923
3643150	ERZ13404108_FASTA_CLST_181	10	sanntis	3	5639	RiPP	root:Host-associated:Mammals:Gastrointestinal tract:Intestine:Fecal	ERZ13404108_FASTA	mgnify	ERZ13404108.3745-NODE-3745-length-21126-cov-11.565849
3643151	ERZ13404108_FASTA_CLST_182	1	sanntis	4764	5806	NRP	root:Host-associated:Mammals:Gastrointestinal tract:Intestine:Fecal	ERZ13404108_FASTA	mgnify	ERZ13404108.15171-NODE-15171-length-6168-cov-8.008016
3643154	ERZ13404108_FASTA_CLST_185	10	sanntis	324	12085	RiPP	root:Host-associated:Mammals:Gastrointestinal tract:Intestine:Fecal	ERZ13404108_FASTA	mgnify	ERZ13404108.4988-NODE-4988-length-16757-cov-116.454377
3643158	ERZ13404108_FASTA_CLST_189	0	sanntis	4492	15785	Other	root:Host-associated:Mammals:Gastrointestinal tract:Intestine:Fecal	ERZ13404108_FASTA	mgnify	ERZ13404108.5199-NODE-5199-length-16165-cov-5.533457
3643159	ERZ13404108_FASTA_CLST_190	0	sanntis	18693	25650	NRP	root:Host-associated:Mammals:Gastrointestinal tract:Intestine:Fecal	ERZ13404108_FASTA	mgnify	ERZ13404108.1262-NODE-1262-length-45247-cov-12.987697
3643161	ERZ13404108_FASTA_CLST_192	1	sanntis	28346	40165	Saccharide	root:Host-associated:Mammals:Gastrointestinal tract:Intestine:Fecal	ERZ13404108_FASTA	mgnify	ERZ13404108.1546-NODE-1546-length-40365-cov-42.663533
3643164	ERZ13404108_FASTA_CLST_195	0	sanntis	21856	29089	RiPP	root:Host-associated:Mammals:Gastrointestinal tract:Intestine:Fecal	ERZ13404108_FASTA	mgnify	ERZ13404108.1025-NODE-1025-length-51587-cov-15.184390
3643166	ERZ13404108_FASTA_CLST_197	11	sanntis	145	13054	Other	root:Host-associated:Mammals:Gastrointestinal tract:Intestine:Fecal	ERZ13404108_FASTA	mgnify	ERZ13404108.6620-NODE-6620-length-13055-cov-10.294615
3643168	ERZ13404108_FASTA_CLST_199	10	sanntis	2	3884	RiPP	root:Host-associated:Mammals:Gastrointestinal tract:Intestine:Fecal	ERZ13404108_FASTA	mgnify	ERZ13404108.14674-NODE-14674-length-6353-cov-83.573674
3643169	ERZ13404108_FASTA_CLST_200	0	sanntis	32824	67768	Saccharide	root:Host-associated:Mammals:Gastrointestinal tract:Intestine:Fecal	ERZ13404108_FASTA	mgnify	ERZ13404108.478-NODE-478-length-76712-cov-12.253989
3643171	ERZ13404108_FASTA_CLST_202	11	sanntis	2	10577	Saccharide	root:Host-associated:Mammals:Gastrointestinal tract:Intestine:Fecal	ERZ13404108_FASTA	mgnify	ERZ13404108.8364-NODE-8364-length-10579-cov-9.139966
3643172	ERZ13404108_FASTA_CLST_203	10	sanntis	2	8428	RiPP	root:Host-associated:Mammals:Gastrointestinal tract:Intestine:Fecal	ERZ13404108_FASTA	mgnify	ERZ13404108.9384-NODE-9384-length-9549-cov-7.600274
3643173	ERZ13404108_FASTA_CLST_204	11	sanntis	3	3248	Other	root:Host-associated:Mammals:Gastrointestinal tract:Intestine:Fecal	ERZ13404108_FASTA	mgnify	ERZ13404108.31527-NODE-31528-length-3341-cov-5.723068
3643174	ERZ13404108_FASTA_CLST_205	10	sanntis	210	8053	RiPP	root:Host-associated:Mammals:Gastrointestinal tract:Intestine:Fecal	ERZ13404108_FASTA	mgnify	ERZ13404108.1182-NODE-1182-length-47330-cov-10.227329
3643175	ERZ13404108_FASTA_CLST_206	10	sanntis	3	3527	Other	root:Host-associated:Mammals:Gastrointestinal tract:Intestine:Fecal	ERZ13404108_FASTA	mgnify	ERZ13404108.26960-NODE-26961-length-3799-cov-5.258547
3643178	ERZ13404108_FASTA_CLST_209	0	sanntis	9606	17877	NRP	root:Host-associated:Mammals:Gastrointestinal tract:Intestine:Fecal	ERZ13404108_FASTA	mgnify	ERZ13404108.3975-NODE-3975-length-20194-cov-10.988381
3643179	ERZ13404108_FASTA_CLST_210	11	sanntis	594	10505	RiPP	root:Host-associated:Mammals:Gastrointestinal tract:Intestine:Fecal	ERZ13404108_FASTA	mgnify	ERZ13404108.8384-NODE-8384-length-10559-cov-7.021516
3643181	ERZ13404108_FASTA_CLST_212	10	sanntis	924	27825	Saccharide	root:Host-associated:Mammals:Gastrointestinal tract:Intestine:Fecal	ERZ13404108_FASTA	mgnify	ERZ13404108.1750-NODE-1750-length-37132-cov-57.276236
3643182	ERZ13404108_FASTA_CLST_213	10	sanntis	96	12977	Saccharide	root:Host-associated:Mammals:Gastrointestinal tract:Intestine:Fecal	ERZ13404108_FASTA	mgnify	ERZ13404108.6558-NODE-6558-length-13150-cov-4.427644
3643183	ERZ13404108_FASTA_CLST_214	10	sanntis	3	10092	RiPP	root:Host-associated:Mammals:Gastrointestinal tract:Intestine:Fecal	ERZ13404108_FASTA	mgnify	ERZ13404108.7597-NODE-7597-length-11595-cov-12.332929
3643185	ERZ13404108_FASTA_CLST_216	0	sanntis	11801	33262	Other	root:Host-associated:Mammals:Gastrointestinal tract:Intestine:Fecal	ERZ13404108_FASTA	mgnify	ERZ13404108.344-NODE-344-length-87913-cov-11.600071
3643186	ERZ13404108_FASTA_CLST_217	11	sanntis	2	15624	Polyketide	root:Host-associated:Mammals:Gastrointestinal tract:Intestine:Fecal	ERZ13404108_FASTA	mgnify	ERZ13404108.5410-NODE-5410-length-15653-cov-5.782729
3643187	ERZ13404108_FASTA_CLST_218	10	sanntis	3	15047	Saccharide	root:Host-associated:Mammals:Gastrointestinal tract:Intestine:Fecal	ERZ13404108_FASTA	mgnify	ERZ13404108.5611-NODE-5611-length-15134-cov-12.470787
3643188	ERZ13404108_FASTA_CLST_219	11	sanntis	1	4554	Saccharide	root:Host-associated:Mammals:Gastrointestinal tract:Intestine:Fecal	ERZ13404108_FASTA	mgnify	ERZ13404108.21727-NODE-21728-length-4556-cov-14.544768
3643189	ERZ13404108_FASTA_CLST_220	1	sanntis	10983	23253	Other	root:Host-associated:Mammals:Gastrointestinal tract:Intestine:Fecal	ERZ13404108_FASTA	mgnify	ERZ13404108.3313-NODE-3313-length-23354-cov-7.483798
3643191	ERZ13404108_FASTA_CLST_222	0	sanntis	73219	84802	Polyketide	root:Host-associated:Mammals:Gastrointestinal tract:Intestine:Fecal	ERZ13404108_FASTA	mgnify	ERZ13404108.172-NODE-172-length-110479-cov-16.269534
3643192	ERZ13404108_FASTA_CLST_223	1	sanntis	2980	4794	NRP	root:Host-associated:Mammals:Gastrointestinal tract:Intestine:Fecal	ERZ13404108_FASTA	mgnify	ERZ13404108.20151-NODE-20152-length-4858-cov-26.844889
3643193	ERZ13404108_FASTA_CLST_224	10	sanntis	3	22214	Other	root:Host-associated:Mammals:Gastrointestinal tract:Intestine:Fecal	ERZ13404108_FASTA	mgnify	ERZ13404108.3271-NODE-3271-length-23740-cov-7.380030
3643195	ERZ13404108_FASTA_CLST_226	0	sanntis	89145	104991	Saccharide	root:Host-associated:Mammals:Gastrointestinal tract:Intestine:Fecal	ERZ13404108_FASTA	mgnify	ERZ13404108.195-NODE-195-length-107419-cov-40.472318
3643196	ERZ13404108_FASTA_CLST_227	0	sanntis	7441	13961	RiPP	root:Host-associated:Mammals:Gastrointestinal tract:Intestine:Fecal	ERZ13404108_FASTA	mgnify	ERZ13404108.3879-NODE-3879-length-20623-cov-15.217085
3643197	ERZ13404108_FASTA_CLST_228	11	sanntis	2	3122	Other	root:Host-associated:Mammals:Gastrointestinal tract:Intestine:Fecal	ERZ13404108_FASTA	mgnify	ERZ13404108.34260-NODE-34261-length-3122-cov-2.873492
3643198	ERZ13404108_FASTA_CLST_229	0	sanntis	27740	33411	RiPP	root:Host-associated:Mammals:Gastrointestinal tract:Intestine:Fecal	ERZ13404108_FASTA	mgnify	ERZ13404108.1261-NODE-1261-length-45293-cov-32.042310
3643201	ERZ13404108_FASTA_CLST_232	10	sanntis	3	44153	Other	root:Host-associated:Mammals:Gastrointestinal tract:Intestine:Fecal	ERZ13404108_FASTA	mgnify	ERZ13404108.121-NODE-121-length-125538-cov-12.048564
3643202	ERZ13404108_FASTA_CLST_233	11	sanntis	2	5167	RiPP	root:Host-associated:Mammals:Gastrointestinal tract:Intestine:Fecal	ERZ13404108_FASTA	mgnify	ERZ13404108.17631-NODE-17632-length-5427-cov-7.121556
3643203	ERZ13404108_FASTA_CLST_234	0	sanntis	52569	66385	NRP	root:Host-associated:Mammals:Gastrointestinal tract:Intestine:Fecal	ERZ13404108_FASTA	mgnify	ERZ13404108.312-NODE-312-length-91105-cov-9.044953
3643204	ERZ13404108_FASTA_CLST_235	0	sanntis	20048	42112	Other	root:Host-associated:Mammals:Gastrointestinal tract:Intestine:Fecal	ERZ13404108_FASTA	mgnify	ERZ13404108.314-NODE-314-length-90895-cov-13.341887
3643205	ERZ13404108_FASTA_CLST_236	0	sanntis	16034	24620	RiPP	root:Host-associated:Mammals:Gastrointestinal tract:Intestine:Fecal	ERZ13404108_FASTA	mgnify	ERZ13404108.638-NODE-638-length-66293-cov-13.913826
3643206	ERZ13404108_FASTA_CLST_237	11	sanntis	761	6821	RiPP	root:Host-associated:Mammals:Gastrointestinal tract:Intestine:Fecal	ERZ13404108_FASTA	mgnify	ERZ13404108.13345-NODE-13345-length-6899-cov-9.593513
3643207	ERZ13404108_FASTA_CLST_238	11	sanntis	1	8645	RiPP	root:Host-associated:Mammals:Gastrointestinal tract:Intestine:Fecal	ERZ13404108_FASTA	mgnify	ERZ13404108.10438-NODE-10438-length-8677-cov-7.257829
3643211	ERZ13404108_FASTA_CLST_242	11	sanntis	2	6065	Other	root:Host-associated:Mammals:Gastrointestinal tract:Intestine:Fecal	ERZ13404108_FASTA	mgnify	ERZ13404108.14791-NODE-14791-length-6319-cov-4.842433
3643212	ERZ13404108_FASTA_CLST_243	10	sanntis	1	11541	RiPP	root:Host-associated:Mammals:Gastrointestinal tract:Intestine:Fecal	ERZ13404108_FASTA	mgnify	ERZ13404108.5606-NODE-5606-length-15146-cov-19.684978
3643213	ERZ13404108_FASTA_CLST_244	11	sanntis	3	12961	Saccharide	root:Host-associated:Mammals:Gastrointestinal tract:Intestine:Fecal	ERZ13404108_FASTA	mgnify	ERZ13404108.6595-NODE-6595-length-13101-cov-15.333206
3643214	ERZ13404108_FASTA_CLST_245	11	sanntis	9	6495	RiPP	root:Host-associated:Mammals:Gastrointestinal tract:Intestine:Fecal	ERZ13404108_FASTA	mgnify	ERZ13404108.14312-NODE-14312-length-6496-cov-4.462351
3643215	ERZ13404108_FASTA_CLST_246	0	sanntis	74839	100666	Saccharide	root:Host-associated:Mammals:Gastrointestinal tract:Intestine:Fecal	ERZ13404108_FASTA	mgnify	ERZ13404108.23-NODE-23-length-207749-cov-127.738071
3643216	ERZ13404108_FASTA_CLST_247	0	sanntis	110866	151944	Saccharide	root:Host-associated:Mammals:Gastrointestinal tract:Intestine:Fecal	ERZ13404108_FASTA	mgnify	ERZ13404108.23-NODE-23-length-207749-cov-127.738071
3643217	ERZ13404108_FASTA_CLST_248	0	sanntis	27144	32911	Saccharide	root:Host-associated:Mammals:Gastrointestinal tract:Intestine:Fecal	ERZ13404108_FASTA	mgnify	ERZ13404108.1187-NODE-1187-length-47102-cov-47.431547
3643218	ERZ13404108_FASTA_CLST_249	10	sanntis	266	28339	Polyketide	root:Host-associated:Mammals:Gastrointestinal tract:Intestine:Fecal	ERZ13404108_FASTA	mgnify	ERZ13404108.753-NODE-753-length-60582-cov-20.325458
3643219	ERZ13404108_FASTA_CLST_250	11	sanntis	1	3579	Terpene	root:Host-associated:Mammals:Gastrointestinal tract:Intestine:Fecal	ERZ13404108_FASTA	mgnify	ERZ13404108.28940-NODE-28941-length-3580-cov-3.198582
3643221	ERZ13404108_FASTA_CLST_252	10	sanntis	2	8043	Saccharide	root:Host-associated:Mammals:Gastrointestinal tract:Intestine:Fecal	ERZ13404108_FASTA	mgnify	ERZ13404108.9264-NODE-9264-length-9666-cov-6.439600
3643223	ERZ13404108_FASTA_CLST_254	10	sanntis	3	20285	Other	root:Host-associated:Mammals:Gastrointestinal tract:Intestine:Fecal	ERZ13404108_FASTA	mgnify	ERZ13404108.1673-NODE-1673-length-38262-cov-51.976889
3643224	ERZ13404108_FASTA_CLST_255	11	sanntis	1	5744	NRP|Saccharide	root:Host-associated:Mammals:Gastrointestinal tract:Intestine:Fecal	ERZ13404108_FASTA	mgnify	ERZ13404108.16521-NODE-16521-length-5745-cov-4.933919
3643226	ERZ13404108_FASTA_CLST_257	10	sanntis	3	21805	Other	root:Host-associated:Mammals:Gastrointestinal tract:Intestine:Fecal	ERZ13404108_FASTA	mgnify	ERZ13404108.2073-NODE-2073-length-33282-cov-7.853252
3643227	ERZ13404108_FASTA_CLST_258	11	sanntis	2	27257	Saccharide	root:Host-associated:Mammals:Gastrointestinal tract:Intestine:Fecal	ERZ13404108_FASTA	mgnify	ERZ13404108.2743-NODE-2743-length-27257-cov-8.417800
3643228	ERZ13404108_FASTA_CLST_259	10	sanntis	18	4045	NRP	root:Host-associated:Mammals:Gastrointestinal tract:Intestine:Fecal	ERZ13404108_FASTA	mgnify	ERZ13404108.13429-NODE-13429-length-6865-cov-5.730984
3643229	ERZ13404108_FASTA_CLST_260	10	sanntis	183	28090	Other	root:Host-associated:Mammals:Gastrointestinal tract:Intestine:Fecal	ERZ13404108_FASTA	mgnify	ERZ13404108.1036-NODE-1036-length-51384-cov-10.145337
3643231	ERZ13404108_FASTA_CLST_262	0	sanntis	17330	23858	Saccharide	root:Host-associated:Mammals:Gastrointestinal tract:Intestine:Fecal	ERZ13404108_FASTA	mgnify	ERZ13404108.2243-NODE-2243-length-31371-cov-69.997541
3643234	ERZ13404108_FASTA_CLST_265	0	sanntis	6786	9243	NRP|Saccharide	root:Host-associated:Mammals:Gastrointestinal tract:Intestine:Fecal	ERZ13404108_FASTA	mgnify	ERZ13404108.1409-NODE-1409-length-42641-cov-10.485840
3643235	ERZ13404108_FASTA_CLST_266	11	sanntis	219	5001	NRP	root:Host-associated:Mammals:Gastrointestinal tract:Intestine:Fecal	ERZ13404108_FASTA	mgnify	ERZ13404108.19467-NODE-19468-length-5003-cov-4.553153
3643236	ERZ13404108_FASTA_CLST_267	10	sanntis	40	3273	RiPP	root:Host-associated:Mammals:Gastrointestinal tract:Intestine:Fecal	ERZ13404108_FASTA	mgnify	ERZ13404108.21368-NODE-21369-length-4622-cov-215.330633
3643239	ERZ13404108_FASTA_CLST_270	11	sanntis	221	11166	Polyketide	root:Host-associated:Mammals:Gastrointestinal tract:Intestine:Fecal	ERZ13404108_FASTA	mgnify	ERZ13404108.7871-NODE-7871-length-11199-cov-18.469939
3643240	ERZ13404108_FASTA_CLST_271	10	sanntis	24	2072	RiPP	root:Host-associated:Mammals:Gastrointestinal tract:Intestine:Fecal	ERZ13404108_FASTA	mgnify	ERZ13404108.21629-NODE-21630-length-4574-cov-15.304271
3643242	ERZ13404108_FASTA_CLST_273	10	sanntis	215	10124	RiPP	root:Host-associated:Mammals:Gastrointestinal tract:Intestine:Fecal	ERZ13404108_FASTA	mgnify	ERZ13404108.5342-NODE-5342-length-15815-cov-18.593020
3643245	ERZ13404108_FASTA_CLST_276	0	sanntis	10361	59882	Saccharide	root:Host-associated:Mammals:Gastrointestinal tract:Intestine:Fecal	ERZ13404108_FASTA	mgnify	ERZ13404108.178-NODE-178-length-109378-cov-12.968049
3643247	ERZ13404108_FASTA_CLST_278	10	sanntis	87	10259	RiPP	root:Host-associated:Mammals:Gastrointestinal tract:Intestine:Fecal	ERZ13404108_FASTA	mgnify	ERZ13404108.7986-NODE-7986-length-11040-cov-75.924442
3643249	ERZ13404108_FASTA_CLST_280	11	sanntis	2	4660	Polyketide	root:Host-associated:Mammals:Gastrointestinal tract:Intestine:Fecal	ERZ13404108_FASTA	mgnify	ERZ13404108.21146-NODE-21147-length-4662-cov-4.255915
3643250	ERZ13404108_FASTA_CLST_281	10	sanntis	3	5627	Saccharide	root:Host-associated:Mammals:Gastrointestinal tract:Intestine:Fecal	ERZ13404108_FASTA	mgnify	ERZ13404108.15884-NODE-15884-length-5927-cov-2.819993
3643251	ERZ13404108_FASTA_CLST_282	0	sanntis	22287	32151	RiPP	root:Host-associated:Mammals:Gastrointestinal tract:Intestine:Fecal	ERZ13404108_FASTA	mgnify	ERZ13404108.2048-NODE-2048-length-33565-cov-47.957654
3643253	ERZ13404108_FASTA_CLST_284	10	sanntis	3	7199	RiPP	root:Host-associated:Mammals:Gastrointestinal tract:Intestine:Fecal	ERZ13404108_FASTA	mgnify	ERZ13404108.10772-NODE-10772-length-8410-cov-6.539916
3643254	ERZ13404108_FASTA_CLST_285	10	sanntis	78	12492	RiPP	root:Host-associated:Mammals:Gastrointestinal tract:Intestine:Fecal	ERZ13404108_FASTA	mgnify	ERZ13404108.5115-NODE-5115-length-16378-cov-5.662807
3643257	ERZ13404108_FASTA_CLST_288	0	sanntis	33783	54758	Saccharide	root:Host-associated:Mammals:Gastrointestinal tract:Intestine:Fecal	ERZ13404108_FASTA	mgnify	ERZ13404108.491-NODE-491-length-75741-cov-53.275361
3643258	ERZ13404108_FASTA_CLST_289	11	sanntis	3	17648	NRP|Saccharide	root:Host-associated:Mammals:Gastrointestinal tract:Intestine:Fecal	ERZ13404108_FASTA	mgnify	ERZ13404108.4560-NODE-4560-length-18093-cov-42.492848
3643261	ERZ13404108_FASTA_CLST_292	0	sanntis	50072	121238	Saccharide	root:Host-associated:Mammals:Gastrointestinal tract:Intestine:Fecal	ERZ13404108_FASTA	mgnify	ERZ13404108.71-NODE-71-length-154879-cov-59.602413
3643262	ERZ13404108_FASTA_CLST_293	10	sanntis	3	2744	NRP	root:Host-associated:Mammals:Gastrointestinal tract:Intestine:Fecal	ERZ13404108_FASTA	mgnify	ERZ13404108.34650-NODE-34651-length-3094-cov-3.049029
3643265	ERZ13404108_FASTA_CLST_296	10	sanntis	487	11354	Other	root:Host-associated:Mammals:Gastrointestinal tract:Intestine:Fecal	ERZ13404108_FASTA	mgnify	ERZ13404108.1048-NODE-1048-length-51120-cov-14.214491
3643266	ERZ13404108_FASTA_CLST_297	0	sanntis	27679	35805	RiPP	root:Host-associated:Mammals:Gastrointestinal tract:Intestine:Fecal	ERZ13404108_FASTA	mgnify	ERZ13404108.857-NODE-857-length-57484-cov-16.679082
3643267	ERZ13404108_FASTA_CLST_298	10	sanntis	232	27048	Polyketide	root:Host-associated:Mammals:Gastrointestinal tract:Intestine:Fecal	ERZ13404108_FASTA	mgnify	ERZ13404108.88-NODE-88-length-143429-cov-53.758234
3643270	ERZ13404108_FASTA_CLST_301	11	sanntis	1	3417	Polyketide	root:Host-associated:Mammals:Gastrointestinal tract:Intestine:Fecal	ERZ13404108_FASTA	mgnify	ERZ13404108.30694-NODE-30695-length-3418-cov-4.176331
3643272	ERZ13404108_FASTA_CLST_303	11	sanntis	328	28596	Saccharide	root:Host-associated:Mammals:Gastrointestinal tract:Intestine:Fecal	ERZ13404108_FASTA	mgnify	ERZ13404108.2599-NODE-2599-length-28596-cov-11.697523
3643273	ERZ13404108_FASTA_CLST_304	1	sanntis	4472	11313	RiPP	root:Host-associated:Mammals:Gastrointestinal tract:Intestine:Fecal	ERZ13404108_FASTA	mgnify	ERZ13404108.7674-NODE-7674-length-11484-cov-8.143932
3643275	ERZ13404108_FASTA_CLST_306	10	sanntis	3	15541	Saccharide	root:Host-associated:Mammals:Gastrointestinal tract:Intestine:Fecal	ERZ13404108_FASTA	mgnify	ERZ13404108.4782-NODE-4782-length-17338-cov-11.529538
3643276	ERZ13404108_FASTA_CLST_307	1	sanntis	33251	51388	Saccharide	root:Host-associated:Mammals:Gastrointestinal tract:Intestine:Fecal	ERZ13404108_FASTA	mgnify	ERZ13404108.1030-NODE-1030-length-51492-cov-78.736824
3643277	ERZ13404108_FASTA_CLST_308	10	sanntis	2	3212	NRP	root:Host-associated:Mammals:Gastrointestinal tract:Intestine:Fecal	ERZ13404108_FASTA	mgnify	ERZ13404108.27204-NODE-27205-length-3773-cov-3.395643
3643278	ERZ13404108_FASTA_CLST_309	11	sanntis	3	15786	Other	root:Host-associated:Mammals:Gastrointestinal tract:Intestine:Fecal	ERZ13404108_FASTA	mgnify	ERZ13404108.5333-NODE-5333-length-15843-cov-14.753357
3643279	ERZ13404108_FASTA_CLST_310	10	sanntis	241	12165	RiPP	root:Host-associated:Mammals:Gastrointestinal tract:Intestine:Fecal	ERZ13404108_FASTA	mgnify	ERZ13404108.6930-NODE-6930-length-12566-cov-71.383822
3643283	ERZ13404108_FASTA_CLST_314	10	sanntis	1	3036	Other	root:Host-associated:Mammals:Gastrointestinal tract:Intestine:Fecal	ERZ13404108_FASTA	mgnify	ERZ13404108.31489-NODE-31490-length-3346-cov-13.113947
3643284	ERZ13404108_FASTA_CLST_315	0	sanntis	5514	7583	NRP	root:Host-associated:Mammals:Gastrointestinal tract:Intestine:Fecal	ERZ13404108_FASTA	mgnify	ERZ13404108.9781-NODE-9781-length-9190-cov-8.385331
3643285	ERZ13404108_FASTA_CLST_316	10	sanntis	2	14077	Other	root:Host-associated:Mammals:Gastrointestinal tract:Intestine:Fecal	ERZ13404108_FASTA	mgnify	ERZ13404108.1644-NODE-1644-length-38748-cov-14.153464
3643286	ERZ13404108_FASTA_CLST_317	0	sanntis	30741	41490	NRP	root:Host-associated:Mammals:Gastrointestinal tract:Intestine:Fecal	ERZ13404108_FASTA	mgnify	ERZ13404108.1047-NODE-1047-length-51159-cov-53.288960
3643288	ERZ13404108_FASTA_CLST_319	0	sanntis	3195	8937	RiPP	root:Host-associated:Mammals:Gastrointestinal tract:Intestine:Fecal	ERZ13404108_FASTA	mgnify	ERZ13404108.9562-NODE-9562-length-9389-cov-22.537497
3643289	ERZ13404108_FASTA_CLST_320	0	sanntis	14668	53684	Saccharide	root:Host-associated:Mammals:Gastrointestinal tract:Intestine:Fecal	ERZ13404108_FASTA	mgnify	ERZ13404108.761-NODE-761-length-60293-cov-16.890003
3643291	ERZ13404108_FASTA_CLST_322	0	sanntis	10379	19053	Saccharide	root:Host-associated:Mammals:Gastrointestinal tract:Intestine:Fecal	ERZ13404108_FASTA	mgnify	ERZ13404108.3464-NODE-3464-length-22512-cov-10.147749
3643293	ERZ13404108_FASTA_CLST_324	10	sanntis	1	15857	Saccharide	root:Host-associated:Mammals:Gastrointestinal tract:Intestine:Fecal	ERZ13404108_FASTA	mgnify	ERZ13404108.2083-NODE-2083-length-33137-cov-9.819056
3643294	ERZ13404108_FASTA_CLST_325	11	sanntis	3	5430	Saccharide	root:Host-associated:Mammals:Gastrointestinal tract:Intestine:Fecal	ERZ13404108_FASTA	mgnify	ERZ13404108.17621-NODE-17622-length-5430-cov-6.567256
3643297	ERZ13404108_FASTA_CLST_328	11	sanntis	3	7256	NRP	root:Host-associated:Mammals:Gastrointestinal tract:Intestine:Fecal	ERZ13404108_FASTA	mgnify	ERZ13404108.12180-NODE-12180-length-7497-cov-7.751680
3643298	ERZ13404108_FASTA_CLST_329	0	sanntis	14961	40190	Saccharide	root:Host-associated:Mammals:Gastrointestinal tract:Intestine:Fecal	ERZ13404108_FASTA	mgnify	ERZ13404108.600-NODE-600-length-68268-cov-24.120783
3643300	ERZ13404108_FASTA_CLST_331	0	sanntis	29828	58261	Saccharide	root:Host-associated:Mammals:Gastrointestinal tract:Intestine:Fecal	ERZ13404108_FASTA	mgnify	ERZ13404108.813-NODE-813-length-58839-cov-15.548500
3643301	ERZ13404108_FASTA_CLST_332	0	sanntis	3612	14848	RiPP	root:Host-associated:Mammals:Gastrointestinal tract:Intestine:Fecal	ERZ13404108_FASTA	mgnify	ERZ13404108.4746-NODE-4746-length-17465-cov-32.804078
3643302	ERZ13404108_FASTA_CLST_333	0	sanntis	11367	22464	NRP	root:Host-associated:Mammals:Gastrointestinal tract:Intestine:Fecal	ERZ13404108_FASTA	mgnify	ERZ13404108.1465-NODE-1465-length-41747-cov-16.010482
3643303	ERZ13404108_FASTA_CLST_334	0	sanntis	4365	17491	Saccharide	root:Host-associated:Mammals:Gastrointestinal tract:Intestine:Fecal	ERZ13404108_FASTA	mgnify	ERZ13404108.3324-NODE-3324-length-23300-cov-41.694945
3643304	ERZ13404108_FASTA_CLST_335	10	sanntis	2	2114	Saccharide	root:Host-associated:Mammals:Gastrointestinal tract:Intestine:Fecal	ERZ13404108_FASTA	mgnify	ERZ13404108.32935-NODE-32936-length-3223-cov-4.303346
3643306	ERZ13404108_FASTA_CLST_337	0	sanntis	12224	26055	RiPP	root:Host-associated:Mammals:Gastrointestinal tract:Intestine:Fecal	ERZ13404108_FASTA	mgnify	ERZ13404108.1789-NODE-1789-length-36674-cov-13.063574
3643308	ERZ13404108_FASTA_CLST_339	0	sanntis	4272	13943	NRP|Saccharide	root:Host-associated:Mammals:Gastrointestinal tract:Intestine:Fecal	ERZ13404108_FASTA	mgnify	ERZ13404108.1806-NODE-1806-length-36431-cov-15.407604
3643310	ERZ13404108_FASTA_CLST_341	10	sanntis	2	4924	Other	root:Host-associated:Mammals:Gastrointestinal tract:Intestine:Fecal	ERZ13404108_FASTA	mgnify	ERZ13404108.15339-NODE-15339-length-6113-cov-28.397161
3643311	ERZ13404108_FASTA_CLST_342	10	sanntis	3	11952	Saccharide	root:Host-associated:Mammals:Gastrointestinal tract:Intestine:Fecal	ERZ13404108_FASTA	mgnify	ERZ13404108.1610-NODE-1610-length-39257-cov-6.153997
3643312	ERZ13404108_FASTA_CLST_343	11	sanntis	58	5014	NRP|Saccharide	root:Host-associated:Mammals:Gastrointestinal tract:Intestine:Fecal	ERZ13404108_FASTA	mgnify	ERZ13404108.19412-NODE-19413-length-5015-cov-3.516935
3643314	ERZ13404108_FASTA_CLST_345	0	sanntis	7266	14044	NRP	root:Host-associated:Mammals:Gastrointestinal tract:Intestine:Fecal	ERZ13404108_FASTA	mgnify	ERZ13404108.4043-NODE-4043-length-19933-cov-9.514438
3643315	ERZ13404108_FASTA_CLST_346	11	sanntis	3	11969	Saccharide	root:Host-associated:Mammals:Gastrointestinal tract:Intestine:Fecal	ERZ13404108_FASTA	mgnify	ERZ13404108.7212-NODE-7212-length-12110-cov-7.817503
3643317	ERZ13404108_FASTA_CLST_348	11	sanntis	2	30600	Saccharide	root:Host-associated:Mammals:Gastrointestinal tract:Intestine:Fecal	ERZ13404108_FASTA	mgnify	ERZ13404108.2335-NODE-2335-length-30600-cov-6.536323
3643325	ERZ13404108_FASTA_CLST_356	0	sanntis	66511	68349	NRP	root:Host-associated:Mammals:Gastrointestinal tract:Intestine:Fecal	ERZ13404108_FASTA	mgnify	ERZ13404108.256-NODE-256-length-99515-cov-19.929831
3643326	ERZ13404108_FASTA_CLST_357	10	sanntis	67	10215	RiPP	root:Host-associated:Mammals:Gastrointestinal tract:Intestine:Fecal	ERZ13404108_FASTA	mgnify	ERZ13404108.1648-NODE-1648-length-38665-cov-10.364905
3643327	ERZ13404108_FASTA_CLST_358	10	sanntis	2	2035	Saccharide	root:Host-associated:Mammals:Gastrointestinal tract:Intestine:Fecal	ERZ13404108_FASTA	mgnify	ERZ13404108.24241-NODE-24242-length-4146-cov-9.970912
3643328	ERZ13404108_FASTA_CLST_359	0	sanntis	40416	54955	Saccharide	root:Host-associated:Mammals:Gastrointestinal tract:Intestine:Fecal	ERZ13404108_FASTA	mgnify	ERZ13404108.915-NODE-915-length-55411-cov-13.117187
3643331	ERZ13404108_FASTA_CLST_362	11	sanntis	3	4165	Other	root:Host-associated:Mammals:Gastrointestinal tract:Intestine:Fecal	ERZ13404108_FASTA	mgnify	ERZ13404108.24098-NODE-24099-length-4167-cov-3.294504
3643332	ERZ13404108_FASTA_CLST_363	10	sanntis	1	9545	NRP|Saccharide	root:Host-associated:Mammals:Gastrointestinal tract:Intestine:Fecal	ERZ13404108_FASTA	mgnify	ERZ13404108.3129-NODE-3129-length-24604-cov-6.001181
3643333	ERZ13404108_FASTA_CLST_364	11	sanntis	162	10288	Saccharide	root:Host-associated:Mammals:Gastrointestinal tract:Intestine:Fecal	ERZ13404108_FASTA	mgnify	ERZ13404108.8572-NODE-8572-length-10350-cov-19.506265
3643335	ERZ13404108_FASTA_CLST_366	11	sanntis	1	9959	Saccharide	root:Host-associated:Mammals:Gastrointestinal tract:Intestine:Fecal	ERZ13404108_FASTA	mgnify	ERZ13404108.8923-NODE-8923-length-9981-cov-6.547451
3643337	ERZ13404108_FASTA_CLST_368	11	sanntis	329	37557	Saccharide	root:Host-associated:Mammals:Gastrointestinal tract:Intestine:Fecal	ERZ13404108_FASTA	mgnify	ERZ13404108.1718-NODE-1718-length-37621-cov-11.042618
3643339	ERZ13404108_FASTA_CLST_370	10	sanntis	251	10601	NRP	root:Host-associated:Mammals:Gastrointestinal tract:Intestine:Fecal	ERZ13404108_FASTA	mgnify	ERZ13404108.7260-NODE-7260-length-12040-cov-7.378390
3643340	ERZ13404108_FASTA_CLST_371	0	sanntis	5414	14235	RiPP	root:Host-associated:Mammals:Gastrointestinal tract:Intestine:Fecal	ERZ13404108_FASTA	mgnify	ERZ13404108.3674-NODE-3674-length-21477-cov-5.912193
3643342	ERZ13404108_FASTA_CLST_373	0	sanntis	11465	19346	RiPP	root:Host-associated:Mammals:Gastrointestinal tract:Intestine:Fecal	ERZ13404108_FASTA	mgnify	ERZ13404108.3787-NODE-3787-length-20976-cov-79.102242
3643343	ERZ13404108_FASTA_CLST_374	0	sanntis	91712	149714	Saccharide	root:Host-associated:Mammals:Gastrointestinal tract:Intestine:Fecal	ERZ13404108_FASTA	mgnify	ERZ13404108.77-NODE-77-length-150519-cov-25.274876
3643346	ERZ13404108_FASTA_CLST_377	11	sanntis	3	10360	Saccharide	root:Host-associated:Mammals:Gastrointestinal tract:Intestine:Fecal	ERZ13404108_FASTA	mgnify	ERZ13404108.8561-NODE-8561-length-10361-cov-6.989909
3643347	ERZ13404108_FASTA_CLST_378	10	sanntis	3	4271	RiPP	root:Host-associated:Mammals:Gastrointestinal tract:Intestine:Fecal	ERZ13404108_FASTA	mgnify	ERZ13404108.22586-NODE-22587-length-4404-cov-5.010117
3643348	ERZ13404108_FASTA_CLST_379	0	sanntis	9044	32522	Saccharide	root:Host-associated:Mammals:Gastrointestinal tract:Intestine:Fecal	ERZ13404108_FASTA	mgnify	ERZ13404108.1692-NODE-1692-length-37930-cov-9.388726
3643351	ERZ13404108_FASTA_CLST_382	11	sanntis	125	25626	Saccharide	root:Host-associated:Mammals:Gastrointestinal tract:Intestine:Fecal	ERZ13404108_FASTA	mgnify	ERZ13404108.2972-NODE-2972-length-25628-cov-11.323036
3643353	ERZ13404108_FASTA_CLST_384	0	sanntis	44859	81783	Saccharide	root:Host-associated:Mammals:Gastrointestinal tract:Intestine:Fecal	ERZ13404108_FASTA	mgnify	ERZ13404108.97-NODE-97-length-138874-cov-16.125991
3643355	ERZ13404108_FASTA_CLST_386	1	sanntis	8818	34036	Saccharide	root:Host-associated:Mammals:Gastrointestinal tract:Intestine:Fecal	ERZ13404108_FASTA	mgnify	ERZ13404108.1986-NODE-1986-length-34184-cov-10.152217
3643356	ERZ13404108_FASTA_CLST_387	11	sanntis	1	19833	RiPP	root:Host-associated:Mammals:Gastrointestinal tract:Intestine:Fecal	ERZ13404108_FASTA	mgnify	ERZ13404108.3985-NODE-3985-length-20149-cov-64.723201
3643358	ERZ13404108_FASTA_CLST_389	11	sanntis	3	4163	RiPP	root:Host-associated:Mammals:Gastrointestinal tract:Intestine:Fecal	ERZ13404108_FASTA	mgnify	ERZ13404108.22656-NODE-22657-length-4390-cov-66.428143
3643359	ERZ13404108_FASTA_CLST_390	1	sanntis	2162	5115	RiPP	root:Host-associated:Mammals:Gastrointestinal tract:Intestine:Fecal	ERZ13404108_FASTA	mgnify	ERZ13404108.18950-NODE-18951-length-5117-cov-6.369419
3643360	ERZ13404108_FASTA_CLST_391	11	sanntis	2	14847	Saccharide	root:Host-associated:Mammals:Gastrointestinal tract:Intestine:Fecal	ERZ13404108_FASTA	mgnify	ERZ13404108.5688-NODE-5688-length-14952-cov-60.067665
3643361	ERZ13404108_FASTA_CLST_392	11	sanntis	274	4263	Polyketide	root:Host-associated:Mammals:Gastrointestinal tract:Intestine:Fecal	ERZ13404108_FASTA	mgnify	ERZ13404108.23070-NODE-23071-length-4321-cov-5.967182
3643362	ERZ13404108_FASTA_CLST_393	11	sanntis	2	3614	RiPP	root:Host-associated:Mammals:Gastrointestinal tract:Intestine:Fecal	ERZ13404108_FASTA	mgnify	ERZ13404108.28580-NODE-28581-length-3619-cov-412.226992
3643364	ERZ13404108_FASTA_CLST_395	10	sanntis	143	11691	RiPP	root:Host-associated:Mammals:Gastrointestinal tract:Intestine:Fecal	ERZ13404108_FASTA	mgnify	ERZ13404108.5153-NODE-5153-length-16279-cov-15.540989
3643367	ERZ13404108_FASTA_CLST_398	10	sanntis	126	30798	Other	root:Host-associated:Mammals:Gastrointestinal tract:Intestine:Fecal	ERZ13404108_FASTA	mgnify	ERZ13404108.2029-NODE-2029-length-33797-cov-9.289520
3643368	ERZ13404108_FASTA_CLST_399	0	sanntis	19205	45356	Other	root:Host-associated:Mammals:Gastrointestinal tract:Intestine:Fecal	ERZ13404108_FASTA	mgnify	ERZ13404108.289-NODE-289-length-93678-cov-43.411971
3643370	ERZ13404108_FASTA_CLST_401	10	sanntis	63	72100	Saccharide	root:Host-associated:Mammals:Gastrointestinal tract:Intestine:Fecal	ERZ13404108_FASTA	mgnify	ERZ13404108.531-NODE-531-length-72859-cov-17.161310
3643371	ERZ13404108_FASTA_CLST_402	10	sanntis	3	16796	Saccharide	root:Host-associated:Mammals:Gastrointestinal tract:Intestine:Fecal	ERZ13404108_FASTA	mgnify	ERZ13404108.4435-NODE-4435-length-18443-cov-8.322221
3643372	ERZ13404108_FASTA_CLST_403	0	sanntis	4264	33026	Saccharide	root:Host-associated:Mammals:Gastrointestinal tract:Intestine:Fecal	ERZ13404108_FASTA	mgnify	ERZ13404108.2015-NODE-2015-length-33941-cov-16.799357
3643373	ERZ13404108_FASTA_CLST_404	10	sanntis	46	16342	RiPP	root:Host-associated:Mammals:Gastrointestinal tract:Intestine:Fecal	ERZ13404108_FASTA	mgnify	ERZ13404108.1637-NODE-1637-length-38873-cov-66.198774
3643374	ERZ13404108_FASTA_CLST_405	0	sanntis	4395	11242	RiPP	root:Host-associated:Mammals:Gastrointestinal tract:Intestine:Fecal	ERZ13404108_FASTA	mgnify	ERZ13404108.6494-NODE-6494-length-13260-cov-94.026505
3643376	ERZ13404108_FASTA_CLST_407	1	sanntis	12059	41282	Other	root:Host-associated:Mammals:Gastrointestinal tract:Intestine:Fecal	ERZ13404108_FASTA	mgnify	ERZ13404108.1490-NODE-1490-length-41370-cov-59.896381
3643378	ERZ13404108_FASTA_CLST_409	10	sanntis	3	8849	RiPP	root:Host-associated:Mammals:Gastrointestinal tract:Intestine:Fecal	ERZ13404108_FASTA	mgnify	ERZ13404108.1551-NODE-1551-length-40262-cov-56.612605
3643380	ERZ13404108_FASTA_CLST_411	10	sanntis	2	3832	NRP	root:Host-associated:Mammals:Gastrointestinal tract:Intestine:Fecal	ERZ13404108_FASTA	mgnify	ERZ13404108.19375-NODE-19376-length-5023-cov-15.174718
3643382	ERZ13404108_FASTA_CLST_413	10	sanntis	2	4866	RiPP	root:Host-associated:Mammals:Gastrointestinal tract:Intestine:Fecal	ERZ13404108_FASTA	mgnify	ERZ13404108.14677-NODE-14677-length-6353-cov-6.541759
3643384	ERZ13404108_FASTA_CLST_415	0	sanntis	72179	75604	RiPP	root:Host-associated:Mammals:Gastrointestinal tract:Intestine:Fecal	ERZ13404108_FASTA	mgnify	ERZ13404108.267-NODE-267-length-97870-cov-16.470541
3643386	ERZ13404108_FASTA_CLST_417	11	sanntis	2	4009	RiPP	root:Host-associated:Mammals:Gastrointestinal tract:Intestine:Fecal	ERZ13404108_FASTA	mgnify	ERZ13404108.25244-NODE-25245-length-4010-cov-6.771934
3643387	ERZ13404108_FASTA_CLST_418	0	sanntis	36424	41085	RiPP	root:Host-associated:Mammals:Gastrointestinal tract:Intestine:Fecal	ERZ13404108_FASTA	mgnify	ERZ13404108.1416-NODE-1416-length-42519-cov-39.878650
3643389	ERZ13404108_FASTA_CLST_420	11	sanntis	1	18761	Saccharide	root:Host-associated:Mammals:Gastrointestinal tract:Intestine:Fecal	ERZ13404108_FASTA	mgnify	ERZ13404108.4341-NODE-4341-length-18789-cov-6.249173
3643390	ERZ13404108_FASTA_CLST_421	0	sanntis	43551	83922	Saccharide	root:Host-associated:Mammals:Gastrointestinal tract:Intestine:Fecal	ERZ13404108_FASTA	mgnify	ERZ13404108.203-NODE-203-length-106023-cov-17.151433
3643391	ERZ13404108_FASTA_CLST_422	0	sanntis	35699	42715	RiPP	root:Host-associated:Mammals:Gastrointestinal tract:Intestine:Fecal	ERZ13404108_FASTA	mgnify	ERZ13404108.473-NODE-473-length-77169-cov-14.696890
3643395	ERZ13404108_FASTA_CLST_426	1	sanntis	21715	28144	NRP	root:Host-associated:Mammals:Gastrointestinal tract:Intestine:Fecal	ERZ13404108_FASTA	mgnify	ERZ13404108.2641-NODE-2641-length-28190-cov-11.392643
3643396	ERZ13404108_FASTA_CLST_427	11	sanntis	3	17294	RiPP	root:Host-associated:Mammals:Gastrointestinal tract:Intestine:Fecal	ERZ13404108_FASTA	mgnify	ERZ13404108.4800-NODE-4800-length-17296-cov-120.627458
3643398	ERZ13404108_FASTA_CLST_429	0	sanntis	32948	35627	RiPP	root:Host-associated:Mammals:Gastrointestinal tract:Intestine:Fecal	ERZ13404108_FASTA	mgnify	ERZ13404108.860-NODE-860-length-57403-cov-15.080578
3643399	ERZ13404108_FASTA_CLST_430	10	sanntis	251	9744	RiPP	root:Host-associated:Mammals:Gastrointestinal tract:Intestine:Fecal	ERZ13404108_FASTA	mgnify	ERZ13404108.4139-NODE-4139-length-19514-cov-48.653117
3643401	ERZ13404108_FASTA_CLST_432	10	sanntis	121	22249	Saccharide	root:Host-associated:Mammals:Gastrointestinal tract:Intestine:Fecal	ERZ13404108_FASTA	mgnify	ERZ13404108.1084-NODE-1084-length-49983-cov-33.937570
3643402	ERZ13404108_FASTA_CLST_433	10	sanntis	78	11968	RiPP	root:Host-associated:Mammals:Gastrointestinal tract:Intestine:Fecal	ERZ13404108_FASTA	mgnify	ERZ13404108.2595-NODE-2595-length-28618-cov-11.135070
3643403	ERZ13404108_FASTA_CLST_434	11	sanntis	2	10258	RiPP	root:Host-associated:Mammals:Gastrointestinal tract:Intestine:Fecal	ERZ13404108_FASTA	mgnify	ERZ13404108.8659-NODE-8659-length-10260-cov-9.778736
3643406	ERZ13404108_FASTA_CLST_437	0	sanntis	6605	25274	RiPP	root:Host-associated:Mammals:Gastrointestinal tract:Intestine:Fecal	ERZ13404108_FASTA	mgnify	ERZ13404108.1983-NODE-1983-length-34197-cov-17.404634
3643408	ERZ13404108_FASTA_CLST_439	0	sanntis	20107	42945	Saccharide	root:Host-associated:Mammals:Gastrointestinal tract:Intestine:Fecal	ERZ13404108_FASTA	mgnify	ERZ13404108.369-NODE-369-length-85230-cov-13.572363
3643410	ERZ13404108_FASTA_CLST_441	11	sanntis	173	15933	Saccharide	root:Host-associated:Mammals:Gastrointestinal tract:Intestine:Fecal	ERZ13404108_FASTA	mgnify	ERZ13404108.5293-NODE-5293-length-15934-cov-6.509982
3643412	ERZ13404108_FASTA_CLST_443	11	sanntis	211	26801	Other	root:Host-associated:Mammals:Gastrointestinal tract:Intestine:Fecal	ERZ13404108_FASTA	mgnify	ERZ13404108.2799-NODE-2799-length-26802-cov-7.802333
3643414	ERZ13404108_FASTA_CLST_445	10	sanntis	84	81134	Saccharide	root:Host-associated:Mammals:Gastrointestinal tract:Intestine:Fecal	ERZ13404108_FASTA	mgnify	ERZ13404108.298-NODE-298-length-92772-cov-15.129049
3643419	ERZ13404108_FASTA_CLST_450	10	sanntis	1	6421	NRP	root:Host-associated:Mammals:Gastrointestinal tract:Intestine:Fecal	ERZ13404108_FASTA	mgnify	ERZ13404108.10261-NODE-10261-length-8816-cov-4.691017
3643420	ERZ13404108_FASTA_CLST_451	10	sanntis	3	13121	Saccharide	root:Host-associated:Mammals:Gastrointestinal tract:Intestine:Fecal	ERZ13404108_FASTA	mgnify	ERZ13404108.6389-NODE-6389-length-13457-cov-5.258021
3643421	ERZ13404108_FASTA_CLST_452	10	sanntis	318	6399	RiPP	root:Host-associated:Mammals:Gastrointestinal tract:Intestine:Fecal	ERZ13404108_FASTA	mgnify	ERZ13404108.8220-NODE-8220-length-10745-cov-10.483723
3643424	ERZ13404108_FASTA_CLST_455	0	sanntis	6695	36924	Other	root:Host-associated:Mammals:Gastrointestinal tract:Intestine:Fecal	ERZ13404108_FASTA	mgnify	ERZ13404108.994-NODE-994-length-52383-cov-26.824568
3643426	ERZ13404108_FASTA_CLST_457	1	sanntis	12614	50159	Saccharide	root:Host-associated:Mammals:Gastrointestinal tract:Intestine:Fecal	ERZ13404108_FASTA	mgnify	ERZ13404108.1078-NODE-1078-length-50159-cov-12.775128
3643427	ERZ13404108_FASTA_CLST_458	10	sanntis	2	31527	Saccharide	root:Host-associated:Mammals:Gastrointestinal tract:Intestine:Fecal	ERZ13404108_FASTA	mgnify	ERZ13404108.2079-NODE-2079-length-33204-cov-5.749374
3643428	ERZ13404108_FASTA_CLST_459	11	sanntis	57	15760	NRP	root:Host-associated:Mammals:Gastrointestinal tract:Intestine:Fecal	ERZ13404108_FASTA	mgnify	ERZ13404108.5359-NODE-5359-length-15762-cov-58.012224
3643429	ERZ13404108_FASTA_CLST_460	10	sanntis	61	8097	Other	root:Host-associated:Mammals:Gastrointestinal tract:Intestine:Fecal	ERZ13404108_FASTA	mgnify	ERZ13404108.9597-NODE-9597-length-9355-cov-27.939892
3643430	ERZ13404108_FASTA_CLST_461	10	sanntis	344	26989	Other	root:Host-associated:Mammals:Gastrointestinal tract:Intestine:Fecal	ERZ13404108_FASTA	mgnify	ERZ13404108.796-NODE-796-length-59179-cov-27.981429
3643432	ERZ13404108_FASTA_CLST_463	10	sanntis	3	5408	Saccharide	root:Host-associated:Mammals:Gastrointestinal tract:Intestine:Fecal	ERZ13404108_FASTA	mgnify	ERZ13404108.15787-NODE-15787-length-5961-cov-5.382662
3643433	ERZ13404108_FASTA_CLST_464	11	sanntis	249	15994	Saccharide	root:Host-associated:Mammals:Gastrointestinal tract:Intestine:Fecal	ERZ13404108_FASTA	mgnify	ERZ13404108.5282-NODE-5282-length-15996-cov-7.979738
3643434	ERZ13404108_FASTA_CLST_465	10	sanntis	3	7817	NRP	root:Host-associated:Mammals:Gastrointestinal tract:Intestine:Fecal	ERZ13404108_FASTA	mgnify	ERZ13404108.11205-NODE-11205-length-8116-cov-31.003474
3643436	ERZ13404108_FASTA_CLST_467	10	sanntis	51	4040	RiPP	root:Host-associated:Mammals:Gastrointestinal tract:Intestine:Fecal	ERZ13404108_FASTA	mgnify	ERZ13404108.439-NODE-439-length-79001-cov-87.174258
3643438	ERZ13404108_FASTA_CLST_469	10	sanntis	139	19989	NRP|Polyketide	root:Host-associated:Mammals:Gastrointestinal tract:Intestine:Fecal	ERZ13404108_FASTA	mgnify	ERZ13404108.1825-NODE-1825-length-36123-cov-10.739936
3643439	ERZ13404108_FASTA_CLST_470	10	sanntis	3	21145	Saccharide	root:Host-associated:Mammals:Gastrointestinal tract:Intestine:Fecal	ERZ13404108_FASTA	mgnify	ERZ13404108.3353-NODE-3353-length-23147-cov-16.704313
3643441	ERZ13404108_FASTA_CLST_472	10	sanntis	3	3136	Polyketide	root:Host-associated:Mammals:Gastrointestinal tract:Intestine:Fecal	ERZ13404108_FASTA	mgnify	ERZ13404108.8318-NODE-8318-length-10630-cov-5.247187
3643442	ERZ13404108_FASTA_CLST_473	1	sanntis	37359	46664	NRP	root:Host-associated:Mammals:Gastrointestinal tract:Intestine:Fecal	ERZ13404108_FASTA	mgnify	ERZ13404108.1184-NODE-1184-length-47250-cov-48.331073
3643443	ERZ13404108_FASTA_CLST_474	0	sanntis	6411	9781	Polyketide	root:Host-associated:Mammals:Gastrointestinal tract:Intestine:Fecal	ERZ13404108_FASTA	mgnify	ERZ13404108.5989-NODE-5989-length-14272-cov-15.668214
3643445	ERZ13404108_FASTA_CLST_476	11	sanntis	289	16083	NRP	root:Host-associated:Mammals:Gastrointestinal tract:Intestine:Fecal	ERZ13404108_FASTA	mgnify	ERZ13404108.5242-NODE-5242-length-16084-cov-11.242810
3643446	ERZ13404108_FASTA_CLST_477	0	sanntis	13331	39593	Other	root:Host-associated:Mammals:Gastrointestinal tract:Intestine:Fecal	ERZ13404108_FASTA	mgnify	ERZ13404108.541-NODE-541-length-72209-cov-52.097832
3643449	ERZ13404108_FASTA_CLST_480	11	sanntis	3	6134	NRP	root:Host-associated:Mammals:Gastrointestinal tract:Intestine:Fecal	ERZ13404108_FASTA	mgnify	ERZ13404108.15260-NODE-15260-length-6135-cov-6.986842
3643452	ERZ13404108_FASTA_CLST_483	0	sanntis	33199	59024	Saccharide	root:Host-associated:Mammals:Gastrointestinal tract:Intestine:Fecal	ERZ13404108_FASTA	mgnify	ERZ13404108.648-NODE-648-length-65996-cov-13.774313
3643453	ERZ13404108_FASTA_CLST_484	0	sanntis	23692	35072	RiPP	root:Host-associated:Mammals:Gastrointestinal tract:Intestine:Fecal	ERZ13404108_FASTA	mgnify	ERZ13404108.476-NODE-476-length-76966-cov-13.568384
3643457	ERZ13404108_FASTA_CLST_488	10	sanntis	2	36402	Other	root:Host-associated:Mammals:Gastrointestinal tract:Intestine:Fecal	ERZ13404108_FASTA	mgnify	ERZ13404108.1557-NODE-1557-length-40206-cov-19.519041
3643459	ERZ13404108_FASTA_CLST_490	0	sanntis	54273	66170	NRP	root:Host-associated:Mammals:Gastrointestinal tract:Intestine:Fecal	ERZ13404108_FASTA	mgnify	ERZ13404108.357-NODE-357-length-86659-cov-28.235878
3643460	ERZ13404108_FASTA_CLST_491	0	sanntis	22983	37687	Other	root:Host-associated:Mammals:Gastrointestinal tract:Intestine:Fecal	ERZ13404108_FASTA	mgnify	ERZ13404108.184-NODE-184-length-109044-cov-49.929415
3643461	ERZ13404108_FASTA_CLST_492	10	sanntis	2	14100	Saccharide	root:Host-associated:Mammals:Gastrointestinal tract:Intestine:Fecal	ERZ13404108_FASTA	mgnify	ERZ13404108.5891-NODE-5891-length-14521-cov-7.638601
3643462	ERZ13404108_FASTA_CLST_493	10	sanntis	3	10886	NRP	root:Host-associated:Mammals:Gastrointestinal tract:Intestine:Fecal	ERZ13404108_FASTA	mgnify	ERZ13404108.4394-NODE-4394-length-18584-cov-8.976955
3643463	ERZ13404108_FASTA_CLST_494	11	sanntis	1	3995	NRP	root:Host-associated:Mammals:Gastrointestinal tract:Intestine:Fecal	ERZ13404108_FASTA	mgnify	ERZ13404108.25356-NODE-25357-length-3996-cov-2.950520
3643464	ERZ13404108_FASTA_CLST_495	11	sanntis	273	6138	NRP	root:Host-associated:Mammals:Gastrointestinal tract:Intestine:Fecal	ERZ13404108_FASTA	mgnify	ERZ13404108.15242-NODE-15242-length-6140-cov-9.287592
3643466	ERZ13404108_FASTA_CLST_497	10	sanntis	3	7044	Saccharide	root:Host-associated:Mammals:Gastrointestinal tract:Intestine:Fecal	ERZ13404108_FASTA	mgnify	ERZ13404108.3929-NODE-3929-length-20409-cov-5.611821
3643468	ERZ13404108_FASTA_CLST_499	10	sanntis	431	14122	Polyketide	root:Host-associated:Mammals:Gastrointestinal tract:Intestine:Fecal	ERZ13404108_FASTA	mgnify	ERZ13404108.1702-NODE-1702-length-37790-cov-13.015529
3643469	ERZ13404108_FASTA_CLST_500	11	sanntis	309	15594	Saccharide	root:Host-associated:Mammals:Gastrointestinal tract:Intestine:Fecal	ERZ13404108_FASTA	mgnify	ERZ13404108.5428-NODE-5428-length-15596-cov-12.459301
3643470	ERZ13404108_FASTA_CLST_501	11	sanntis	334	9141	Saccharide	root:Host-associated:Mammals:Gastrointestinal tract:Intestine:Fecal	ERZ13404108_FASTA	mgnify	ERZ13404108.9629-NODE-9629-length-9325-cov-13.731176
3643472	ERZ13404108_FASTA_CLST_503	10	sanntis	2	3343	NRP	root:Host-associated:Mammals:Gastrointestinal tract:Intestine:Fecal	ERZ13404108_FASTA	mgnify	ERZ13404108.25159-NODE-25160-length-4023-cov-3.992692
3643473	ERZ13404108_FASTA_CLST_504	10	sanntis	2	9756	RiPP	root:Host-associated:Mammals:Gastrointestinal tract:Intestine:Fecal	ERZ13404108_FASTA	mgnify	ERZ13404108.7195-NODE-7195-length-12139-cov-14.739242
3643474	ERZ13404108_FASTA_CLST_505	0	sanntis	444712	463661	Other	root:Host-associated:Mammals:Gastrointestinal tract:Intestine:Fecal	ERZ13404108_FASTA	mgnify	ERZ13404108.2-NODE-2-length-499566-cov-45.460783
3643475	ERZ13404108_FASTA_CLST_506	11	sanntis	1	3857	RiPP	root:Host-associated:Mammals:Gastrointestinal tract:Intestine:Fecal	ERZ13404108_FASTA	mgnify	ERZ13404108.26485-NODE-26486-length-3859-cov-5.172976
3643477	ERZ13404108_FASTA_CLST_508	0	sanntis	19197	51111	Saccharide	root:Host-associated:Mammals:Gastrointestinal tract:Intestine:Fecal	ERZ13404108_FASTA	mgnify	ERZ13404108.331-NODE-331-length-89220-cov-24.957786
3643478	ERZ13404108_FASTA_CLST_509	0	sanntis	60436	86377	Saccharide	root:Host-associated:Mammals:Gastrointestinal tract:Intestine:Fecal	ERZ13404108_FASTA	mgnify	ERZ13404108.331-NODE-331-length-89220-cov-24.957786
3643479	ERZ13404108_FASTA_CLST_510	0	sanntis	25998	41083	NRP|Saccharide	root:Host-associated:Mammals:Gastrointestinal tract:Intestine:Fecal	ERZ13404108_FASTA	mgnify	ERZ13404108.500-NODE-500-length-75335-cov-12.297264
3643480	ERZ13404108_FASTA_CLST_511	10	sanntis	28	5668	Polyketide	root:Host-associated:Mammals:Gastrointestinal tract:Intestine:Fecal	ERZ13404108_FASTA	mgnify	ERZ13404108.16139-NODE-16139-length-5847-cov-22.365159
3643482	ERZ13404108_FASTA_CLST_513	1	sanntis	48429	54881	RiPP	root:Host-associated:Mammals:Gastrointestinal tract:Intestine:Fecal	ERZ13404108_FASTA	mgnify	ERZ13404108.926-NODE-926-length-54881-cov-84.524332
3643483	ERZ13404108_FASTA_CLST_514	1	sanntis	12151	24230	Saccharide	root:Host-associated:Mammals:Gastrointestinal tract:Intestine:Fecal	ERZ13404108_FASTA	mgnify	ERZ13404108.3196-NODE-3196-length-24230-cov-59.023661
3643484	ERZ13404108_FASTA_CLST_515	10	sanntis	158	10406	NRP|Polyketide	root:Host-associated:Mammals:Gastrointestinal tract:Intestine:Fecal	ERZ13404108_FASTA	mgnify	ERZ13404108.3238-NODE-3238-length-23985-cov-11.264939
3643485	ERZ13404108_FASTA_CLST_516	10	sanntis	3	2902	RiPP	root:Host-associated:Mammals:Gastrointestinal tract:Intestine:Fecal	ERZ13404108_FASTA	mgnify	ERZ13404108.29457-NODE-29458-length-3529-cov-3.426885
3643486	ERZ13404108_FASTA_CLST_517	11	sanntis	74	4465	RiPP	root:Host-associated:Mammals:Gastrointestinal tract:Intestine:Fecal	ERZ13404108_FASTA	mgnify	ERZ13404108.17607-NODE-17608-length-5432-cov-8.810861
3643487	ERZ13404108_FASTA_CLST_518	11	sanntis	152	4582	NRP	root:Host-associated:Mammals:Gastrointestinal tract:Intestine:Fecal	ERZ13404108_FASTA	mgnify	ERZ13404108.21582-NODE-21583-length-4582-cov-5.508063
3643489	ERZ13404108_FASTA_CLST_520	0	sanntis	4280	15466	RiPP	root:Host-associated:Mammals:Gastrointestinal tract:Intestine:Fecal	ERZ13404108_FASTA	mgnify	ERZ13404108.5174-NODE-5174-length-16223-cov-17.170089
3643491	ERZ13404108_FASTA_CLST_522	0	sanntis	5378	14185	Saccharide	root:Host-associated:Mammals:Gastrointestinal tract:Intestine:Fecal	ERZ13404108_FASTA	mgnify	ERZ13404108.5180-NODE-5180-length-16213-cov-6.911128
3643492	ERZ13404108_FASTA_CLST_523	1	sanntis	13429	36016	Saccharide	root:Host-associated:Mammals:Gastrointestinal tract:Intestine:Fecal	ERZ13404108_FASTA	mgnify	ERZ13404108.1828-NODE-1828-length-36089-cov-20.115336
3643493	ERZ13404108_FASTA_CLST_524	1	sanntis	13684	16319	RiPP	root:Host-associated:Mammals:Gastrointestinal tract:Intestine:Fecal	ERZ13404108_FASTA	mgnify	ERZ13404108.5134-NODE-5134-length-16320-cov-5.408607
3643495	ERZ13404108_FASTA_CLST_526	10	sanntis	151	12096	Saccharide	root:Host-associated:Mammals:Gastrointestinal tract:Intestine:Fecal	ERZ13404108_FASTA	mgnify	ERZ13404108.5421-NODE-5421-length-15615-cov-12.972943
3643496	ERZ13404108_FASTA_CLST_527	10	sanntis	3	5066	RiPP	root:Host-associated:Mammals:Gastrointestinal tract:Intestine:Fecal	ERZ13404108_FASTA	mgnify	ERZ13404108.14842-NODE-14842-length-6296-cov-16.765582
3643498	ERZ13404108_FASTA_CLST_529	0	sanntis	5557	15168	NRP	root:Host-associated:Mammals:Gastrointestinal tract:Intestine:Fecal	ERZ13404108_FASTA	mgnify	ERZ13404108.576-NODE-576-length-69833-cov-57.773553
3643499	ERZ13404108_FASTA_CLST_530	10	sanntis	229	5006	RiPP	root:Host-associated:Mammals:Gastrointestinal tract:Intestine:Fecal	ERZ13404108_FASTA	mgnify	ERZ13404108.9173-NODE-9173-length-9751-cov-101.019905
3643500	ERZ13404108_FASTA_CLST_531	0	sanntis	40373	48943	RiPP	root:Host-associated:Mammals:Gastrointestinal tract:Intestine:Fecal	ERZ13404108_FASTA	mgnify	ERZ13404108.143-NODE-143-length-116173-cov-13.467826
3643501	ERZ13404108_FASTA_CLST_532	0	sanntis	89591	109325	Saccharide	root:Host-associated:Mammals:Gastrointestinal tract:Intestine:Fecal	ERZ13404108_FASTA	mgnify	ERZ13404108.143-NODE-143-length-116173-cov-13.467826
3643502	ERZ13404108_FASTA_CLST_533	11	sanntis	424	5080	Saccharide	root:Host-associated:Mammals:Gastrointestinal tract:Intestine:Fecal	ERZ13404108_FASTA	mgnify	ERZ13404108.19111-NODE-19112-length-5082-cov-5.202506
3643503	ERZ13404108_FASTA_CLST_534	10	sanntis	3	6148	RiPP	root:Host-associated:Mammals:Gastrointestinal tract:Intestine:Fecal	ERZ13404108_FASTA	mgnify	ERZ13404108.2977-NODE-2977-length-25562-cov-12.958874
3643507	ERZ13404108_FASTA_CLST_538	10	sanntis	2	5049	NRP	root:Host-associated:Mammals:Gastrointestinal tract:Intestine:Fecal	ERZ13404108_FASTA	mgnify	ERZ13404108.16245-NODE-16245-length-5821-cov-11.580819
3643509	ERZ13404108_FASTA_CLST_540	10	sanntis	2	11980	Saccharide	root:Host-associated:Mammals:Gastrointestinal tract:Intestine:Fecal	ERZ13404108_FASTA	mgnify	ERZ13404108.7015-NODE-7015-length-12417-cov-5.906892
3643510	ERZ13404108_FASTA_CLST_541	0	sanntis	124355	131259	RiPP	root:Host-associated:Mammals:Gastrointestinal tract:Intestine:Fecal	ERZ13404108_FASTA	mgnify	ERZ13404108.31-NODE-31-length-186687-cov-47.908708
3643512	ERZ13404108_FASTA_CLST_543	0	sanntis	7164	20044	Polyketide	root:Host-associated:Mammals:Gastrointestinal tract:Intestine:Fecal	ERZ13404108_FASTA	mgnify	ERZ13404108.117-NODE-117-length-126331-cov-39.293943
3643514	ERZ13404108_FASTA_CLST_545	10	sanntis	3	18652	Saccharide	root:Host-associated:Mammals:Gastrointestinal tract:Intestine:Fecal	ERZ13404108_FASTA	mgnify	ERZ13404108.2512-NODE-2512-length-29286-cov-14.205467
3643515	ERZ13404108_FASTA_CLST_546	0	sanntis	17360	72268	Other	root:Host-associated:Mammals:Gastrointestinal tract:Intestine:Fecal	ERZ13404108_FASTA	mgnify	ERZ13404108.145-NODE-145-length-115972-cov-16.080238
3643516	ERZ13404108_FASTA_CLST_547	11	sanntis	3	5050	NRP	root:Host-associated:Mammals:Gastrointestinal tract:Intestine:Fecal	ERZ13404108_FASTA	mgnify	ERZ13404108.19122-NODE-19123-length-5080-cov-5.547065
3643521	ERZ13404108_FASTA_CLST_552	0	sanntis	21862	29793	Polyketide	root:Host-associated:Mammals:Gastrointestinal tract:Intestine:Fecal	ERZ13404108_FASTA	mgnify	ERZ13404108.1260-NODE-1260-length-45371-cov-43.741129
3643522	ERZ13404108_FASTA_CLST_553	0	sanntis	75883	78958	NRP	root:Host-associated:Mammals:Gastrointestinal tract:Intestine:Fecal	ERZ13404108_FASTA	mgnify	ERZ13404108.34-NODE-34-length-183022-cov-23.684697
3643523	ERZ13404108_FASTA_CLST_554	0	sanntis	5629	15694	Polyketide	root:Host-associated:Mammals:Gastrointestinal tract:Intestine:Fecal	ERZ13404108_FASTA	mgnify	ERZ13404108.3511-NODE-3511-length-22237-cov-7.540393
3643525	ERZ13404108_FASTA_CLST_556	11	sanntis	2	5816	NRP	root:Host-associated:Mammals:Gastrointestinal tract:Intestine:Fecal	ERZ13404108_FASTA	mgnify	ERZ13404108.16270-NODE-16270-length-5816-cov-3.991321
3643528	ERZ13404108_FASTA_CLST_559	0	sanntis	20307	48994	Saccharide	root:Host-associated:Mammals:Gastrointestinal tract:Intestine:Fecal	ERZ13404108_FASTA	mgnify	ERZ13404108.1089-NODE-1089-length-49841-cov-11.335034
3643529	ERZ13404108_FASTA_CLST_560	10	sanntis	2	17550	NRP|Saccharide	root:Host-associated:Mammals:Gastrointestinal tract:Intestine:Fecal	ERZ13404108_FASTA	mgnify	ERZ13404108.3761-NODE-3761-length-21071-cov-7.077560
3643531	ERZ13404108_FASTA_CLST_562	10	sanntis	176	12493	Saccharide	root:Host-associated:Mammals:Gastrointestinal tract:Intestine:Fecal	ERZ13404108_FASTA	mgnify	ERZ13404108.6777-NODE-6777-length-12803-cov-11.575306
3643532	ERZ13404108_FASTA_CLST_563	0	sanntis	16763	22524	RiPP	root:Host-associated:Mammals:Gastrointestinal tract:Intestine:Fecal	ERZ13404108_FASTA	mgnify	ERZ13404108.3130-NODE-3130-length-24601-cov-18.533692
3643533	ERZ13404108_FASTA_CLST_564	10	sanntis	1	17949	Saccharide	root:Host-associated:Mammals:Gastrointestinal tract:Intestine:Fecal	ERZ13404108_FASTA	mgnify	ERZ13404108.318-NODE-318-length-90310-cov-37.451853
3643535	ERZ13404108_FASTA_CLST_566	0	sanntis	16608	36327	Other	root:Host-associated:Mammals:Gastrointestinal tract:Intestine:Fecal	ERZ13404108_FASTA	mgnify	ERZ13404108.319-NODE-319-length-90154-cov-28.202733
3643536	ERZ13404108_FASTA_CLST_567	1	sanntis	48946	90154	Other	root:Host-associated:Mammals:Gastrointestinal tract:Intestine:Fecal	ERZ13404108_FASTA	mgnify	ERZ13404108.319-NODE-319-length-90154-cov-28.202733
3643538	ERZ13404108_FASTA_CLST_569	1	sanntis	13015	15638	NRP	root:Host-associated:Mammals:Gastrointestinal tract:Intestine:Fecal	ERZ13404108_FASTA	mgnify	ERZ13404108.5262-NODE-5262-length-16023-cov-7.725889
3643539	ERZ13404108_FASTA_CLST_570	10	sanntis	2	3320	RiPP	root:Host-associated:Mammals:Gastrointestinal tract:Intestine:Fecal	ERZ13404108_FASTA	mgnify	ERZ13404108.17935-NODE-17936-length-5357-cov-86.152018
3643541	ERZ13404108_FASTA_CLST_572	10	sanntis	3	15288	Other	root:Host-associated:Mammals:Gastrointestinal tract:Intestine:Fecal	ERZ13404108_FASTA	mgnify	ERZ13404108.2256-NODE-2256-length-31284-cov-42.746806
3643542	ERZ13404108_FASTA_CLST_573	11	sanntis	78	2797	RiPP	root:Host-associated:Mammals:Gastrointestinal tract:Intestine:Fecal	ERZ13404108_FASTA	mgnify	ERZ13404108.34728-NODE-34729-length-3087-cov-12.676121
3643543	ERZ13404108_FASTA_CLST_574	11	sanntis	3	3316	NRP	root:Host-associated:Mammals:Gastrointestinal tract:Intestine:Fecal	ERZ13404108_FASTA	mgnify	ERZ13404108.31823-NODE-31824-length-3316-cov-3.641214
3643545	ERZ13404108_FASTA_CLST_576	11	sanntis	334	19936	RiPP	root:Host-associated:Mammals:Gastrointestinal tract:Intestine:Fecal	ERZ13404108_FASTA	mgnify	ERZ13404108.4041-NODE-4041-length-19936-cov-29.735375
3643548	ERZ13404108_FASTA_CLST_579	11	sanntis	3	8638	Saccharide	root:Host-associated:Mammals:Gastrointestinal tract:Intestine:Fecal	ERZ13404108_FASTA	mgnify	ERZ13404108.10377-NODE-10377-length-8727-cov-9.218865
3643553	ERZ13404108_FASTA_CLST_584	11	sanntis	180	3167	RiPP	root:Host-associated:Mammals:Gastrointestinal tract:Intestine:Fecal	ERZ13404108_FASTA	mgnify	ERZ13404108.33521-NODE-33522-length-3176-cov-8.466517
3643555	ERZ13404108_FASTA_CLST_586	0	sanntis	17472	48361	Saccharide	root:Host-associated:Mammals:Gastrointestinal tract:Intestine:Fecal	ERZ13404108_FASTA	mgnify	ERZ13404108.303-NODE-303-length-92337-cov-14.614930
3643556	ERZ13404108_FASTA_CLST_587	0	sanntis	11389	33303	Saccharide	root:Host-associated:Mammals:Gastrointestinal tract:Intestine:Fecal	ERZ13404108_FASTA	mgnify	ERZ13404108.1816-NODE-1816-length-36288-cov-7.493252
3643557	ERZ13404108_FASTA_CLST_588	10	sanntis	225	6075	RiPP	root:Host-associated:Mammals:Gastrointestinal tract:Intestine:Fecal	ERZ13404108_FASTA	mgnify	ERZ13404108.5061-NODE-5061-length-16586-cov-7.332950
3643558	ERZ13404108_FASTA_CLST_589	10	sanntis	734	39102	Saccharide	root:Host-associated:Mammals:Gastrointestinal tract:Intestine:Fecal	ERZ13404108_FASTA	mgnify	ERZ13404108.1393-NODE-1393-length-42998-cov-20.860489
3643560	ERZ13404108_FASTA_CLST_591	11	sanntis	2	3334	Polyketide	root:Host-associated:Mammals:Gastrointestinal tract:Intestine:Fecal	ERZ13404108_FASTA	mgnify	ERZ13404108.31579-NODE-31580-length-3336-cov-4.258153
3643561	ERZ13404108_FASTA_CLST_592	10	sanntis	1	23094	RiPP	root:Host-associated:Mammals:Gastrointestinal tract:Intestine:Fecal	ERZ13404108_FASTA	mgnify	ERZ13404108.3258-NODE-3258-length-23835-cov-6.053911
3643562	ERZ13404108_FASTA_CLST_593	10	sanntis	2	7535	RiPP	root:Host-associated:Mammals:Gastrointestinal tract:Intestine:Fecal	ERZ13404108_FASTA	mgnify	ERZ13404108.4822-NODE-4822-length-17245-cov-17.275160
3643564	ERZ13404108_FASTA_CLST_595	0	sanntis	40722	46509	RiPP	root:Host-associated:Mammals:Gastrointestinal tract:Intestine:Fecal	ERZ13404108_FASTA	mgnify	ERZ13404108.580-NODE-580-length-69644-cov-17.480967
3643566	ERZ13404108_FASTA_CLST_597	11	sanntis	2	17029	Saccharide	root:Host-associated:Mammals:Gastrointestinal tract:Intestine:Fecal	ERZ13404108_FASTA	mgnify	ERZ13404108.4898-NODE-4898-length-17030-cov-13.250074
3643567	ERZ13404108_FASTA_CLST_598	10	sanntis	54	11111	RiPP	root:Host-associated:Mammals:Gastrointestinal tract:Intestine:Fecal	ERZ13404108_FASTA	mgnify	ERZ13404108.2182-NODE-2182-length-32041-cov-9.248828
3643569	ERZ13404108_FASTA_CLST_600	10	sanntis	196	128342	Saccharide	root:Host-associated:Mammals:Gastrointestinal tract:Intestine:Fecal	ERZ13404108_FASTA	mgnify	ERZ13404108.46-NODE-46-length-169815-cov-20.138272
3643570	ERZ13404108_FASTA_CLST_601	0	sanntis	25851	33704	Saccharide	root:Host-associated:Mammals:Gastrointestinal tract:Intestine:Fecal	ERZ13404108_FASTA	mgnify	ERZ13404108.1026-NODE-1026-length-51579-cov-30.212639
3643572	ERZ13404108_FASTA_CLST_603	11	sanntis	187	3462	RiPP	root:Host-associated:Mammals:Gastrointestinal tract:Intestine:Fecal	ERZ13404108_FASTA	mgnify	ERZ13404108.24910-NODE-24911-length-4052-cov-6.638729
3643574	ERZ13404108_FASTA_CLST_605	11	sanntis	1	7760	Saccharide	root:Host-associated:Mammals:Gastrointestinal tract:Intestine:Fecal	ERZ13404108_FASTA	mgnify	ERZ13404108.11166-NODE-11166-length-8141-cov-7.741776
3643575	ERZ13404108_FASTA_CLST_606	0	sanntis	62321	106558	Saccharide	root:Host-associated:Mammals:Gastrointestinal tract:Intestine:Fecal	ERZ13404108_FASTA	mgnify	ERZ13404108.169-NODE-169-length-110727-cov-13.172347
3643576	ERZ13404108_FASTA_CLST_607	0	sanntis	9813	19532	RiPP	root:Host-associated:Mammals:Gastrointestinal tract:Intestine:Fecal	ERZ13404108_FASTA	mgnify	ERZ13404108.3858-NODE-3858-length-20711-cov-10.021447
3643577	ERZ13404108_FASTA_CLST_608	0	sanntis	27398	72501	Saccharide	root:Host-associated:Mammals:Gastrointestinal tract:Intestine:Fecal	ERZ13404108_FASTA	mgnify	ERZ13404108.92-NODE-92-length-142333-cov-20.370746
3643580	ERZ13404108_FASTA_CLST_611	11	sanntis	351	7786	RiPP	root:Host-associated:Mammals:Gastrointestinal tract:Intestine:Fecal	ERZ13404108_FASTA	mgnify	ERZ13404108.11568-NODE-11568-length-7870-cov-8.636340
3643581	ERZ13404108_FASTA_CLST_612	1	sanntis	26154	28991	RiPP	root:Host-associated:Mammals:Gastrointestinal tract:Intestine:Fecal	ERZ13404108_FASTA	mgnify	ERZ13404108.2524-NODE-2524-length-29162-cov-28.750988
3643587	ERZ13404108_FASTA_CLST_618	0	sanntis	60864	92986	Saccharide	root:Host-associated:Mammals:Gastrointestinal tract:Intestine:Fecal	ERZ13404108_FASTA	mgnify	ERZ13404108.286-NODE-286-length-94247-cov-14.837821
3643588	ERZ13404108_FASTA_CLST_619	11	sanntis	167	3685	RiPP	root:Host-associated:Mammals:Gastrointestinal tract:Intestine:Fecal	ERZ13404108_FASTA	mgnify	ERZ13404108.27975-NODE-27976-length-3685-cov-6.294215
3643589	ERZ13404108_FASTA_CLST_620	10	sanntis	2	2153	Polyketide	root:Host-associated:Mammals:Gastrointestinal tract:Intestine:Fecal	ERZ13404108_FASTA	mgnify	ERZ13404108.5549-NODE-5549-length-15308-cov-5.433882
3643591	ERZ13404108_FASTA_CLST_622	11	sanntis	2	4952	Saccharide	root:Host-associated:Mammals:Gastrointestinal tract:Intestine:Fecal	ERZ13404108_FASTA	mgnify	ERZ13404108.19719-NODE-19720-length-4952-cov-3.756790
3643592	ERZ13404108_FASTA_CLST_623	0	sanntis	29107	44063	RiPP	root:Host-associated:Mammals:Gastrointestinal tract:Intestine:Fecal	ERZ13404108_FASTA	mgnify	ERZ13404108.134-NODE-134-length-117797-cov-37.509130
3643595	ERZ13404108_FASTA_CLST_626	10	sanntis	3	8747	RiPP	root:Host-associated:Mammals:Gastrointestinal tract:Intestine:Fecal	ERZ13404108_FASTA	mgnify	ERZ13404108.5385-NODE-5385-length-15699-cov-5.715162
3643596	ERZ13404108_FASTA_CLST_627	10	sanntis	3	19814	NRP	root:Host-associated:Mammals:Gastrointestinal tract:Intestine:Fecal	ERZ13404108_FASTA	mgnify	ERZ13404108.4034-NODE-4034-length-19965-cov-8.575992
3643597	ERZ13404108_FASTA_CLST_628	10	sanntis	2	7507	Saccharide	root:Host-associated:Mammals:Gastrointestinal tract:Intestine:Fecal	ERZ13404108_FASTA	mgnify	ERZ13404108.4614-NODE-4614-length-17919-cov-8.151982
3643599	ERZ13404108_FASTA_CLST_630	0	sanntis	15180	30630	Other	root:Host-associated:Mammals:Gastrointestinal tract:Intestine:Fecal	ERZ13404108_FASTA	mgnify	ERZ13404108.86-NODE-86-length-143804-cov-43.044919
3643600	ERZ13404108_FASTA_CLST_631	10	sanntis	1	9155	Other	root:Host-associated:Mammals:Gastrointestinal tract:Intestine:Fecal	ERZ13404108_FASTA	mgnify	ERZ13404108.8721-NODE-8721-length-10184-cov-11.872840
3643602	ERZ13404108_FASTA_CLST_633	0	sanntis	12190	21100	RiPP	root:Host-associated:Mammals:Gastrointestinal tract:Intestine:Fecal	ERZ13404108_FASTA	mgnify	ERZ13404108.61-NODE-61-length-162152-cov-21.182415
3643605	ERZ13404108_FASTA_CLST_636	0	sanntis	21798	68596	Saccharide	root:Host-associated:Mammals:Gastrointestinal tract:Intestine:Fecal	ERZ13404108_FASTA	mgnify	ERZ13404108.573-NODE-573-length-69908-cov-13.231114
3643607	ERZ13404108_FASTA_CLST_638	1	sanntis	4016	10596	RiPP	root:Host-associated:Mammals:Gastrointestinal tract:Intestine:Fecal	ERZ13404108_FASTA	mgnify	ERZ13404108.8172-NODE-8172-length-10798-cov-14.581774
3643608	ERZ13404108_FASTA_CLST_639	11	sanntis	1	5013	Other	root:Host-associated:Mammals:Gastrointestinal tract:Intestine:Fecal	ERZ13404108_FASTA	mgnify	ERZ13404108.18844-NODE-18845-length-5139-cov-16.134343
3643610	ERZ13404108_FASTA_CLST_641	10	sanntis	424	2687	NRP	root:Host-associated:Mammals:Gastrointestinal tract:Intestine:Fecal	ERZ13404108_FASTA	mgnify	ERZ13404108.34665-NODE-34666-length-3092-cov-86.189990
3643611	ERZ13404108_FASTA_CLST_642	1	sanntis	5578	10354	Saccharide	root:Host-associated:Mammals:Gastrointestinal tract:Intestine:Fecal	ERZ13404108_FASTA	mgnify	ERZ13404108.8567-NODE-8567-length-10356-cov-7.112416
3643612	ERZ13404108_FASTA_CLST_643	1	sanntis	31437	46550	NRP	root:Host-associated:Mammals:Gastrointestinal tract:Intestine:Fecal	ERZ13404108_FASTA	mgnify	ERZ13404108.1210-NODE-1210-length-46550-cov-42.373460
3643614	ERZ13404108_FASTA_CLST_645	11	sanntis	206	3063	NRP	root:Host-associated:Mammals:Gastrointestinal tract:Intestine:Fecal	ERZ13404108_FASTA	mgnify	ERZ13404108.35050-NODE-35051-length-3063-cov-5.418883
3643615	ERZ13404108_FASTA_CLST_646	1	sanntis	6532	17883	Other	root:Host-associated:Mammals:Gastrointestinal tract:Intestine:Fecal	ERZ13404108_FASTA	mgnify	ERZ13404108.4592-NODE-4592-length-17983-cov-6.758088
3643618	ERZ13404108_FASTA_CLST_649	10	sanntis	2	25681	Other	root:Host-associated:Mammals:Gastrointestinal tract:Intestine:Fecal	ERZ13404108_FASTA	mgnify	ERZ13404108.2858-NODE-2858-length-26361-cov-5.493538
3643619	ERZ13404108_FASTA_CLST_650	10	sanntis	2	5066	NRP|Polyketide	root:Host-associated:Mammals:Gastrointestinal tract:Intestine:Fecal	ERZ13404108_FASTA	mgnify	ERZ13404108.13198-NODE-13198-length-6963-cov-6.728286
3643620	ERZ13404108_FASTA_CLST_651	0	sanntis	4731	7401	RiPP	root:Host-associated:Mammals:Gastrointestinal tract:Intestine:Fecal	ERZ13404108_FASTA	mgnify	ERZ13404108.11961-NODE-11961-length-7616-cov-10.845788
3643624	ERZ13404108_FASTA_CLST_655	11	sanntis	2	14076	Saccharide	root:Host-associated:Mammals:Gastrointestinal tract:Intestine:Fecal	ERZ13404108_FASTA	mgnify	ERZ13404108.6101-NODE-6101-length-14078-cov-8.896670
3643625	ERZ13404108_FASTA_CLST_656	11	sanntis	297	6361	RiPP	root:Host-associated:Mammals:Gastrointestinal tract:Intestine:Fecal	ERZ13404108_FASTA	mgnify	ERZ13404108.14654-NODE-14654-length-6361-cov-16.700761
3643627	ERZ13404108_FASTA_CLST_658	10	sanntis	184	23344	Saccharide	root:Host-associated:Mammals:Gastrointestinal tract:Intestine:Fecal	ERZ13404108_FASTA	mgnify	ERZ13404108.2065-NODE-2065-length-33397-cov-14.583288
3643630	ERZ13404108_FASTA_CLST_661	0	sanntis	9207	13499	NRP	root:Host-associated:Mammals:Gastrointestinal tract:Intestine:Fecal	ERZ13404108_FASTA	mgnify	ERZ13404108.2628-NODE-2628-length-28292-cov-41.434997
3643631	ERZ13404108_FASTA_CLST_662	10	sanntis	135	28691	Saccharide	root:Host-associated:Mammals:Gastrointestinal tract:Intestine:Fecal	ERZ13404108_FASTA	mgnify	ERZ13404108.1790-NODE-1790-length-36669-cov-14.404572
3643632	ERZ13404108_FASTA_CLST_663	10	sanntis	1	2584	RiPP	root:Host-associated:Mammals:Gastrointestinal tract:Intestine:Fecal	ERZ13404108_FASTA	mgnify	ERZ13404108.19730-NODE-19731-length-4949-cov-5.184512
3643633	ERZ13404108_FASTA_CLST_664	0	sanntis	13316	35262	Saccharide	root:Host-associated:Mammals:Gastrointestinal tract:Intestine:Fecal	ERZ13404108_FASTA	mgnify	ERZ13404108.1340-NODE-1340-length-43891-cov-13.311251
3643634	ERZ13404108_FASTA_CLST_665	11	sanntis	46	28531	Other	root:Host-associated:Mammals:Gastrointestinal tract:Intestine:Fecal	ERZ13404108_FASTA	mgnify	ERZ13404108.2607-NODE-2607-length-28532-cov-13.342838
3643636	ERZ13404108_FASTA_CLST_667	1	sanntis	3273	6259	Polyketide	root:Host-associated:Mammals:Gastrointestinal tract:Intestine:Fecal	ERZ13404108_FASTA	mgnify	ERZ13404108.14946-NODE-14946-length-6260-cov-5.397099
3643637	ERZ13404108_FASTA_CLST_668	0	sanntis	27581	50887	Other	root:Host-associated:Mammals:Gastrointestinal tract:Intestine:Fecal	ERZ13404108_FASTA	mgnify	ERZ13404108.716-NODE-716-length-62548-cov-17.273359
3643638	ERZ13404108_FASTA_CLST_669	0	sanntis	41239	51415	Other	root:Host-associated:Mammals:Gastrointestinal tract:Intestine:Fecal	ERZ13404108_FASTA	mgnify	ERZ13404108.563-NODE-563-length-70467-cov-11.023703
3643639	ERZ13404108_FASTA_CLST_670	0	sanntis	31225	41453	RiPP	root:Host-associated:Mammals:Gastrointestinal tract:Intestine:Fecal	ERZ13404108_FASTA	mgnify	ERZ13404108.399-NODE-399-length-81737-cov-10.888164
3643640	ERZ13404108_FASTA_CLST_671	1	sanntis	4318	10145	RiPP	root:Host-associated:Mammals:Gastrointestinal tract:Intestine:Fecal	ERZ13404108_FASTA	mgnify	ERZ13404108.7957-NODE-7957-length-11085-cov-11.186219
3643641	ERZ13404108_FASTA_CLST_672	0	sanntis	37745	51815	Saccharide	root:Host-associated:Mammals:Gastrointestinal tract:Intestine:Fecal	ERZ13404108_FASTA	mgnify	ERZ13404108.607-NODE-607-length-67914-cov-38.917166
3643643	ERZ13404108_FASTA_CLST_674	10	sanntis	123	5742	Other	root:Host-associated:Mammals:Gastrointestinal tract:Intestine:Fecal	ERZ13404108_FASTA	mgnify	ERZ13404108.4993-NODE-4993-length-16746-cov-71.564316
3643645	ERZ13404108_FASTA_CLST_676	10	sanntis	228	23560	Saccharide	root:Host-associated:Mammals:Gastrointestinal tract:Intestine:Fecal	ERZ13404108_FASTA	mgnify	ERZ13404108.2228-NODE-2228-length-31533-cov-28.081835
3643646	ERZ13404108_FASTA_CLST_677	10	sanntis	1	7009	Saccharide	root:Host-associated:Mammals:Gastrointestinal tract:Intestine:Fecal	ERZ13404108_FASTA	mgnify	ERZ13404108.5093-NODE-5093-length-16463-cov-27.762555
3643647	ERZ13404108_FASTA_CLST_678	10	sanntis	3	7963	RiPP	root:Host-associated:Mammals:Gastrointestinal tract:Intestine:Fecal	ERZ13404108_FASTA	mgnify	ERZ13404108.587-NODE-587-length-69048-cov-14.069195
3643650	ERZ13404108_FASTA_CLST_681	0	sanntis	18135	28973	NRP	root:Host-associated:Mammals:Gastrointestinal tract:Intestine:Fecal	ERZ13404108_FASTA	mgnify	ERZ13404108.832-NODE-832-length-58108-cov-23.447815
3643651	ERZ13404108_FASTA_CLST_682	11	sanntis	1	5591	RiPP	root:Host-associated:Mammals:Gastrointestinal tract:Intestine:Fecal	ERZ13404108_FASTA	mgnify	ERZ13404108.16799-NODE-16799-length-5669-cov-4.887602
3643652	ERZ13404108_FASTA_CLST_683	0	sanntis	7157	11164	RiPP	root:Host-associated:Mammals:Gastrointestinal tract:Intestine:Fecal	ERZ13404108_FASTA	mgnify	ERZ13404108.4676-NODE-4676-length-17698-cov-91.629541
3643655	ERZ13404108_FASTA_CLST_686	0	sanntis	11700	17206	RiPP	root:Host-associated:Mammals:Gastrointestinal tract:Intestine:Fecal	ERZ13404108_FASTA	mgnify	ERZ13404108.4593-NODE-4593-length-17979-cov-11.163412
3643656	ERZ13404108_FASTA_CLST_687	10	sanntis	277	22937	Other	root:Host-associated:Mammals:Gastrointestinal tract:Intestine:Fecal	ERZ13404108_FASTA	mgnify	ERZ13404108.3001-NODE-3001-length-25428-cov-41.996532
3643658	ERZ13404108_FASTA_CLST_689	10	sanntis	1	7983	Saccharide	root:Host-associated:Mammals:Gastrointestinal tract:Intestine:Fecal	ERZ13404108_FASTA	mgnify	ERZ13404108.5674-NODE-5674-length-14998-cov-7.472797
3643659	ERZ13404108_FASTA_CLST_690	0	sanntis	43740	63632	Other	root:Host-associated:Mammals:Gastrointestinal tract:Intestine:Fecal	ERZ13404108_FASTA	mgnify	ERZ13404108.529-NODE-529-length-73023-cov-20.177968
3643660	ERZ13404108_FASTA_CLST_691	10	sanntis	3	4775	RiPP	root:Host-associated:Mammals:Gastrointestinal tract:Intestine:Fecal	ERZ13404108_FASTA	mgnify	ERZ13404108.3153-NODE-3153-length-24483-cov-38.208163
3643661	ERZ13404108_FASTA_CLST_692	0	sanntis	8626	39622	Saccharide	root:Host-associated:Mammals:Gastrointestinal tract:Intestine:Fecal	ERZ13404108_FASTA	mgnify	ERZ13404108.1426-NODE-1426-length-42370-cov-20.882288
3643664	ERZ13404108_FASTA_CLST_695	1	sanntis	41137	56269	Alkaloid	root:Host-associated:Mammals:Gastrointestinal tract:Intestine:Fecal	ERZ13404108_FASTA	mgnify	ERZ13404108.890-NODE-890-length-56271-cov-22.556336
3643665	ERZ13404108_FASTA_CLST_696	0	sanntis	50534	95751	Saccharide	root:Host-associated:Mammals:Gastrointestinal tract:Intestine:Fecal	ERZ13404108_FASTA	mgnify	ERZ13404108.166-NODE-166-length-111464-cov-67.519016
3643667	ERZ13404108_FASTA_CLST_698	11	sanntis	2	29243	Saccharide	root:Host-associated:Mammals:Gastrointestinal tract:Intestine:Fecal	ERZ13404108_FASTA	mgnify	ERZ13404108.2506-NODE-2506-length-29350-cov-44.786516
3643668	ERZ13404108_FASTA_CLST_699	10	sanntis	24	9426	NRP	root:Host-associated:Mammals:Gastrointestinal tract:Intestine:Fecal	ERZ13404108_FASTA	mgnify	ERZ13404108.8062-NODE-8062-length-10951-cov-10.992750
3643669	ERZ13404108_FASTA_CLST_700	0	sanntis	2417	19021	Other	root:Host-associated:Mammals:Gastrointestinal tract:Intestine:Fecal	ERZ13404108_FASTA	mgnify	ERZ13404108.3844-NODE-3844-length-20748-cov-5.689847
3643670	ERZ13404108_FASTA_CLST_701	0	sanntis	29079	41548	NRP|Other|Polyketide	root:Host-associated:Mammals:Gastrointestinal tract:Intestine:Fecal	ERZ13404108_FASTA	mgnify	ERZ13404108.564-NODE-564-length-70441-cov-36.940613
3643673	ERZ13404108_FASTA_CLST_704	10	sanntis	492	11201	RiPP	root:Host-associated:Mammals:Gastrointestinal tract:Intestine:Fecal	ERZ13404108_FASTA	mgnify	ERZ13404108.6771-NODE-6771-length-12810-cov-21.631047
3643674	ERZ13404108_FASTA_CLST_705	10	sanntis	58	13688	Saccharide	root:Host-associated:Mammals:Gastrointestinal tract:Intestine:Fecal	ERZ13404108_FASTA	mgnify	ERZ13404108.147-NODE-147-length-115374-cov-28.936706
3643675	ERZ13404108_FASTA_CLST_706	0	sanntis	20397	27309	RiPP	root:Host-associated:Mammals:Gastrointestinal tract:Intestine:Fecal	ERZ13404108_FASTA	mgnify	ERZ13404108.2479-NODE-2479-length-29534-cov-11.625564
3643676	ERZ13404108_FASTA_CLST_707	0	sanntis	103240	115253	Other	root:Host-associated:Mammals:Gastrointestinal tract:Intestine:Fecal	ERZ13404108_FASTA	mgnify	ERZ13404108.129-NODE-129-length-119834-cov-21.314629
3643677	ERZ13404108_FASTA_CLST_708	11	sanntis	136	9760	Polyketide	root:Host-associated:Mammals:Gastrointestinal tract:Intestine:Fecal	ERZ13404108_FASTA	mgnify	ERZ13404108.9162-NODE-9162-length-9762-cov-5.340785
3643678	ERZ13404108_FASTA_CLST_709	10	sanntis	389	4788	NRP	root:Host-associated:Mammals:Gastrointestinal tract:Intestine:Fecal	ERZ13404108_FASTA	mgnify	ERZ13404108.17851-NODE-17852-length-5373-cov-13.024445
3643680	ERZ13404108_FASTA_CLST_711	10	sanntis	1	6602	RiPP	root:Host-associated:Mammals:Gastrointestinal tract:Intestine:Fecal	ERZ13404108_FASTA	mgnify	ERZ13404108.12581-NODE-12581-length-7263-cov-3.241815
3643682	ERZ13404108_FASTA_CLST_713	10	sanntis	166	5122	Other	root:Host-associated:Mammals:Gastrointestinal tract:Intestine:Fecal	ERZ13404108_FASTA	mgnify	ERZ13404108.11078-NODE-11078-length-8205-cov-5.159387
3643683	ERZ13404108_FASTA_CLST_714	10	sanntis	2	27426	Saccharide	root:Host-associated:Mammals:Gastrointestinal tract:Intestine:Fecal	ERZ13404108_FASTA	mgnify	ERZ13404108.1788-NODE-1788-length-36679-cov-11.568998
3643684	ERZ13404108_FASTA_CLST_715	10	sanntis	2	5300	RiPP	root:Host-associated:Mammals:Gastrointestinal tract:Intestine:Fecal	ERZ13404108_FASTA	mgnify	ERZ13404108.12249-NODE-12249-length-7455-cov-4.493243
3643685	ERZ13404108_FASTA_CLST_716	10	sanntis	127	20721	Polyketide	root:Host-associated:Mammals:Gastrointestinal tract:Intestine:Fecal	ERZ13404108_FASTA	mgnify	ERZ13404108.2249-NODE-2249-length-31334-cov-16.392244
3643686	ERZ13404108_FASTA_CLST_717	10	sanntis	3	27051	NRP	root:Host-associated:Mammals:Gastrointestinal tract:Intestine:Fecal	ERZ13404108_FASTA	mgnify	ERZ13404108.2642-NODE-2642-length-28186-cov-8.567417
3643689	ERZ13404108_FASTA_CLST_720	10	sanntis	316	3295	RiPP	root:Host-associated:Mammals:Gastrointestinal tract:Intestine:Fecal	ERZ13404108_FASTA	mgnify	ERZ13404108.15641-NODE-15641-length-6008-cov-8.003192
3643691	ERZ13404108_FASTA_CLST_722	0	sanntis	5090	11377	RiPP	root:Host-associated:Mammals:Gastrointestinal tract:Intestine:Fecal	ERZ13404108_FASTA	mgnify	ERZ13404108.6881-NODE-6881-length-12651-cov-13.082566
3643693	ERZ13404108_FASTA_CLST_724	11	sanntis	3	4996	Polyketide	root:Host-associated:Mammals:Gastrointestinal tract:Intestine:Fecal	ERZ13404108_FASTA	mgnify	ERZ13404108.19499-NODE-19500-length-4998-cov-10.515881
3643695	ERZ13404108_FASTA_CLST_726	0	sanntis	28620	55134	Polyketide	root:Host-associated:Mammals:Gastrointestinal tract:Intestine:Fecal	ERZ13404108_FASTA	mgnify	ERZ13404108.7-NODE-7-length-293033-cov-15.423987
3643697	ERZ13404108_FASTA_CLST_728	11	sanntis	2	10529	RiPP	root:Host-associated:Mammals:Gastrointestinal tract:Intestine:Fecal	ERZ13404108_FASTA	mgnify	ERZ13404108.8414-NODE-8414-length-10531-cov-54.786846
3643698	ERZ13404108_FASTA_CLST_729	0	sanntis	21897	29152	Saccharide	root:Host-associated:Mammals:Gastrointestinal tract:Intestine:Fecal	ERZ13404108_FASTA	mgnify	ERZ13404108.2248-NODE-2248-length-31337-cov-7.110127
3643699	ERZ13404108_FASTA_CLST_730	10	sanntis	125	20963	Saccharide	root:Host-associated:Mammals:Gastrointestinal tract:Intestine:Fecal	ERZ13404108_FASTA	mgnify	ERZ13404108.2377-NODE-2377-length-30285-cov-71.951803
3643700	ERZ13404108_FASTA_CLST_731	0	sanntis	23601	63457	Other	root:Host-associated:Mammals:Gastrointestinal tract:Intestine:Fecal	ERZ13404108_FASTA	mgnify	ERZ13404108.685-NODE-685-length-64211-cov-132.655231
3643701	ERZ13404108_FASTA_CLST_732	1	sanntis	30638	59659	Other	root:Host-associated:Mammals:Gastrointestinal tract:Intestine:Fecal	ERZ13404108_FASTA	mgnify	ERZ13404108.780-NODE-780-length-59783-cov-25.104423
3643702	ERZ13404108_FASTA_CLST_733	11	sanntis	2	10699	RiPP	root:Host-associated:Mammals:Gastrointestinal tract:Intestine:Fecal	ERZ13404108_FASTA	mgnify	ERZ13404108.8256-NODE-8256-length-10700-cov-6.401879
3643704	ERZ13404108_FASTA_CLST_735	10	sanntis	22	4255	Saccharide	root:Host-associated:Mammals:Gastrointestinal tract:Intestine:Fecal	ERZ13404108_FASTA	mgnify	ERZ13404108.17265-NODE-17265-length-5526-cov-4.881740
3643705	ERZ13404108_FASTA_CLST_736	10	sanntis	69	39406	Other	root:Host-associated:Mammals:Gastrointestinal tract:Intestine:Fecal	ERZ13404108_FASTA	mgnify	ERZ13404108.266-NODE-266-length-98001-cov-39.494487
3643707	ERZ13404108_FASTA_CLST_738	10	sanntis	226	13900	Saccharide	root:Host-associated:Mammals:Gastrointestinal tract:Intestine:Fecal	ERZ13404108_FASTA	mgnify	ERZ13404108.1456-NODE-1456-length-41855-cov-80.468636
3643708	ERZ13404108_FASTA_CLST_739	0	sanntis	16923	31419	RiPP	root:Host-associated:Mammals:Gastrointestinal tract:Intestine:Fecal	ERZ13404108_FASTA	mgnify	ERZ13404108.2057-NODE-2057-length-33461-cov-24.246273
3643710	ERZ13404108_FASTA_CLST_741	1	sanntis	38116	46368	RiPP	root:Host-associated:Mammals:Gastrointestinal tract:Intestine:Fecal	ERZ13404108_FASTA	mgnify	ERZ13404108.1209-NODE-1209-length-46551-cov-27.696770
3643711	ERZ13404108_FASTA_CLST_742	0	sanntis	36099	46637	Other	root:Host-associated:Mammals:Gastrointestinal tract:Intestine:Fecal	ERZ13404108_FASTA	mgnify	ERZ13404108.1185-NODE-1185-length-47244-cov-34.410753
3643712	ERZ13404108_FASTA_CLST_743	10	sanntis	256	80250	Saccharide	root:Host-associated:Mammals:Gastrointestinal tract:Intestine:Fecal	ERZ13404108_FASTA	mgnify	ERZ13404108.283-NODE-283-length-94639-cov-32.177937
3643713	ERZ13404108_FASTA_CLST_744	10	sanntis	1	7691	RiPP	root:Host-associated:Mammals:Gastrointestinal tract:Intestine:Fecal	ERZ13404108_FASTA	mgnify	ERZ13404108.3431-NODE-3431-length-22732-cov-8.614940
3643715	ERZ13404108_FASTA_CLST_746	10	sanntis	291	5522	RiPP	root:Host-associated:Mammals:Gastrointestinal tract:Intestine:Fecal	ERZ13404108_FASTA	mgnify	ERZ13404108.7297-NODE-7297-length-11990-cov-29.106326
3643717	ERZ13404108_FASTA_CLST_748	10	sanntis	2	6122	Polyketide	root:Host-associated:Mammals:Gastrointestinal tract:Intestine:Fecal	ERZ13404108_FASTA	mgnify	ERZ13404108.12049-NODE-12049-length-7569-cov-6.390471
3643719	ERZ13404108_FASTA_CLST_750	10	sanntis	2	31043	Saccharide	root:Host-associated:Mammals:Gastrointestinal tract:Intestine:Fecal	ERZ13404108_FASTA	mgnify	ERZ13404108.295-NODE-295-length-92995-cov-13.132182
3643720	ERZ13404108_FASTA_CLST_751	0	sanntis	6995	10659	RiPP	root:Host-associated:Mammals:Gastrointestinal tract:Intestine:Fecal	ERZ13404108_FASTA	mgnify	ERZ13404108.7437-NODE-7437-length-11788-cov-10.339981
3643721	ERZ13404108_FASTA_CLST_752	0	sanntis	8183	16268	NRP	root:Host-associated:Mammals:Gastrointestinal tract:Intestine:Fecal	ERZ13404108_FASTA	mgnify	ERZ13404108.4379-NODE-4379-length-18658-cov-17.253131
3643723	ERZ13404108_FASTA_CLST_754	11	sanntis	3	6610	RiPP	root:Host-associated:Mammals:Gastrointestinal tract:Intestine:Fecal	ERZ13404108_FASTA	mgnify	ERZ13404108.13012-NODE-13012-length-7051-cov-37.132647
3643725	ERZ13404108_FASTA_CLST_756	10	sanntis	1	19479	Saccharide	root:Host-associated:Mammals:Gastrointestinal tract:Intestine:Fecal	ERZ13404108_FASTA	mgnify	ERZ13404108.1512-NODE-1512-length-41000-cov-75.729930
3643728	ERZ13404108_FASTA_CLST_759	1	sanntis	21502	34321	Polyketide	root:Host-associated:Mammals:Gastrointestinal tract:Intestine:Fecal	ERZ13404108_FASTA	mgnify	ERZ13404108.1972-NODE-1972-length-34398-cov-39.417611
3643729	ERZ13404108_FASTA_CLST_760	1	sanntis	7611	11976	Polyketide	root:Host-associated:Mammals:Gastrointestinal tract:Intestine:Fecal	ERZ13404108_FASTA	mgnify	ERZ13404108.7207-NODE-7207-length-12118-cov-6.334079
3643731	ERZ13405092_FASTA_CLST_0	10	sanntis	169	4526	Terpene	root:Host-associated:Mammals:Digestive system	ERZ13405092_FASTA	mgnify	ERZ13405092.40-NODE-40-length-9851-cov-4.440792
3643734	ERZ4874784_FASTA_CLST_1	10	sanntis	32	2795	Terpene	root:Environmental:Aquatic:Marine	ERZ4874784_FASTA	mgnify	ERZ4874784.1934-NODE-1934-length-3021-cov-9.838503
3643736	ERZ4874784_FASTA_CLST_3	10	sanntis	3	6208	Polyketide	root:Environmental:Aquatic:Marine	ERZ4874784_FASTA	mgnify	ERZ4874784.21-NODE-21-length-12023-cov-9.734960
3643739	ERZ4874784_FASTA_CLST_6	10	sanntis	2	3573	Terpene	root:Environmental:Aquatic:Marine	ERZ4874784_FASTA	mgnify	ERZ4874784.1044-NODE-1044-length-3683-cov-5.221610
3643740	ERZ4874784_FASTA_CLST_7	11	sanntis	2	3636	Terpene	root:Environmental:Aquatic:Marine	ERZ4874784_FASTA	mgnify	ERZ4874784.1099-NODE-1099-length-3636-cov-9.462441
3643741	ERZ4874784_FASTA_CLST_8	11	sanntis	1	5032	Polyketide	root:Environmental:Aquatic:Marine	ERZ4874784_FASTA	mgnify	ERZ4874784.382-NODE-382-length-5034-cov-10.906407
3643743	ERZ4874784_FASTA_CLST_10	10	sanntis	3	3410	Other	root:Environmental:Aquatic:Marine	ERZ4874784_FASTA	mgnify	ERZ4874784.842-NODE-842-length-3934-cov-8.085847
3643744	ERZ4874784_FASTA_CLST_11	10	sanntis	2	4371	Terpene	root:Environmental:Aquatic:Marine	ERZ4874784_FASTA	mgnify	ERZ4874784.504-NODE-504-length-4646-cov-6.961664
3643746	ERZ4874784_FASTA_CLST_13	11	sanntis	2	5184	Polyketide	root:Environmental:Aquatic:Marine	ERZ4874784_FASTA	mgnify	ERZ4874784.352-NODE-352-length-5185-cov-28.618908
3643747	ERZ4874784_FASTA_CLST_14	11	sanntis	2	4267	RiPP	root:Environmental:Aquatic:Marine	ERZ4874784_FASTA	mgnify	ERZ4874784.662-NODE-662-length-4269-cov-7.073802
3643748	ERZ4874784_FASTA_CLST_15	10	sanntis	2	3609	Terpene	root:Environmental:Aquatic:Marine	ERZ4874784_FASTA	mgnify	ERZ4874784.916-NODE-916-length-3821-cov-11.940786
3643750	ERZ4874787_FASTA_CLST_0	11	sanntis	1	7552	Other	root:Environmental:Aquatic:Marine	ERZ4874787_FASTA	mgnify	ERZ4874787.52-NODE-52-length-7554-cov-26.564742
3643751	ERZ4874787_FASTA_CLST_1	11	sanntis	47	3766	Polyketide	root:Environmental:Aquatic:Marine	ERZ4874787_FASTA	mgnify	ERZ4874787.603-NODE-603-length-3767-cov-10.701778
3643752	ERZ4874787_FASTA_CLST_2	11	sanntis	3	4645	Other	root:Environmental:Aquatic:Marine	ERZ4874787_FASTA	mgnify	ERZ4874787.266-NODE-266-length-4825-cov-9.713417
3643753	ERZ4874787_FASTA_CLST_3	10	sanntis	3	6052	Terpene	root:Environmental:Aquatic:Marine	ERZ4874787_FASTA	mgnify	ERZ4874787.31-NODE-31-length-8886-cov-8.591213
3643755	ERZ4874787_FASTA_CLST_5	0	sanntis	3780	5534	Polyketide	root:Environmental:Aquatic:Marine	ERZ4874787_FASTA	mgnify	ERZ4874787.92-NODE-92-length-6436-cov-11.470146
3643756	ERZ4874787_FASTA_CLST_6	11	sanntis	3	4015	Terpene	root:Environmental:Aquatic:Marine	ERZ4874787_FASTA	mgnify	ERZ4874787.488-NODE-488-length-4016-cov-4.617016
3643758	ERZ4874787_FASTA_CLST_8	10	sanntis	1	3636	Terpene	root:Environmental:Aquatic:Marine	ERZ4874787_FASTA	mgnify	ERZ4874787.408-NODE-408-length-4277-cov-23.500947
3643760	ERZ4874787_FASTA_CLST_10	10	sanntis	2	8564	Terpene	root:Environmental:Aquatic:Marine	ERZ4874787_FASTA	mgnify	ERZ4874787.6-NODE-6-length-15072-cov-15.765000
3643762	ERZ4874787_FASTA_CLST_12	11	sanntis	1	6740	Saccharide	root:Environmental:Aquatic:Marine	ERZ4874787_FASTA	mgnify	ERZ4874787.78-NODE-78-length-6742-cov-11.609391
3643763	ERZ4874787_FASTA_CLST_13	11	sanntis	3	3660	Terpene	root:Environmental:Aquatic:Marine	ERZ4874787_FASTA	mgnify	ERZ4874787.658-NODE-658-length-3661-cov-3.596229
3643765	ERZ4874787_FASTA_CLST_15	10	sanntis	2	2368	Terpene	root:Environmental:Aquatic:Marine	ERZ4874787_FASTA	mgnify	ERZ4874787.569-NODE-569-length-3840-cov-7.929194
3643767	ERZ4874787_FASTA_CLST_17	10	sanntis	3	3465	Polyketide	root:Environmental:Aquatic:Marine	ERZ4874787_FASTA	mgnify	ERZ4874787.85-NODE-85-length-6579-cov-15.969651
3643768	ERZ4874787_FASTA_CLST_18	10	sanntis	3	3932	Saccharide	root:Environmental:Aquatic:Marine	ERZ4874787_FASTA	mgnify	ERZ4874787.465-NODE-465-length-4091-cov-6.490089
3643769	ERZ4874788_FASTA_CLST_0	11	sanntis	2	3569	Other	root:Environmental:Aquatic:Marine	ERZ4874788_FASTA	mgnify	ERZ4874788.98-NODE-98-length-3570-cov-15.763585
3643770	ERZ4874789_FASTA_CLST_0	1	sanntis	4248	6449	Polyketide	root:Environmental:Aquatic:Marine	ERZ4874789_FASTA	mgnify	ERZ4874789.21-NODE-21-length-6449-cov-6.426024
3643771	ERZ4874789_FASTA_CLST_1	11	sanntis	1	5348	Terpene	root:Environmental:Aquatic:Marine	ERZ4874789_FASTA	mgnify	ERZ4874789.38-NODE-38-length-5350-cov-5.270822
3643773	ERZ4874792_FASTA_CLST_1	11	sanntis	2	3972	Terpene	root:Environmental:Aquatic:Marine	ERZ4874792_FASTA	mgnify	ERZ4874792.174-NODE-174-length-3974-cov-7.037510
3643775	ERZ4874793_FASTA_CLST_0	10	sanntis	1	2154	Terpene	root:Environmental:Aquatic:Marine	ERZ4874793_FASTA	mgnify	ERZ4874793.24-NODE-24-length-4025-cov-8.235013
3643777	ERZ4874794_FASTA_CLST_1	11	sanntis	114	3221	Terpene	root:Environmental:Aquatic:Marine	ERZ4874794_FASTA	mgnify	ERZ4874794.116-NODE-116-length-3224-cov-4.711581
3643779	ERZ4874797_FASTA_CLST_0	10	sanntis	1	2023	Terpene	root:Environmental:Aquatic:Marine	ERZ4874797_FASTA	mgnify	ERZ4874797.130-NODE-130-length-3736-cov-3.139636
3643781	ERZ4874797_FASTA_CLST_2	11	sanntis	1	3432	Terpene	root:Environmental:Aquatic:Marine	ERZ4874797_FASTA	mgnify	ERZ4874797.177-NODE-177-length-3432-cov-6.387030
3643784	ERZ4874798_FASTA_CLST_1	10	sanntis	3	1236	Polyketide	root:Environmental:Aquatic:Marine	ERZ4874798_FASTA	mgnify	ERZ4874798.113-NODE-113-length-4136-cov-16.592992
3643786	ERZ4874801_FASTA_CLST_1	11	sanntis	2	4138	Terpene	root:Environmental:Aquatic:Marine	ERZ4874801_FASTA	mgnify	ERZ4874801.261-NODE-261-length-4163-cov-5.036514
3643788	ERZ4874801_FASTA_CLST_3	11	sanntis	1	4806	Other	root:Environmental:Aquatic:Marine	ERZ4874801_FASTA	mgnify	ERZ4874801.127-NODE-127-length-5153-cov-4.557474
3643791	ERZ4874803_FASTA_CLST_0	11	sanntis	2	6286	NRP	root:Environmental:Aquatic:Marine	ERZ4874803_FASTA	mgnify	ERZ4874803.207-NODE-207-length-6287-cov-5.816431
3643794	ERZ4874803_FASTA_CLST_3	10	sanntis	1	6627	Saccharide	root:Environmental:Aquatic:Marine	ERZ4874803_FASTA	mgnify	ERZ4874803.70-NODE-70-length-8634-cov-5.600769
3643795	ERZ4874803_FASTA_CLST_4	11	sanntis	3	5440	Terpene	root:Environmental:Aquatic:Marine	ERZ4874803_FASTA	mgnify	ERZ4874803.303-NODE-303-length-5442-cov-11.189159
3643797	ERZ4874803_FASTA_CLST_6	1	sanntis	3429	5953	Polyketide	root:Environmental:Aquatic:Marine	ERZ4874803_FASTA	mgnify	ERZ4874803.234-NODE-234-length-5954-cov-16.073572
3643798	ERZ4874803_FASTA_CLST_7	10	sanntis	2	5661	Other	root:Environmental:Aquatic:Marine	ERZ4874803_FASTA	mgnify	ERZ4874803.95-NODE-95-length-7794-cov-5.016540
3643799	ERZ4874803_FASTA_CLST_8	11	sanntis	91	5346	NRP	root:Environmental:Aquatic:Marine	ERZ4874803_FASTA	mgnify	ERZ4874803.315-NODE-315-length-5347-cov-5.566893
3643801	ERZ4874803_FASTA_CLST_10	10	sanntis	1	6423	NRP	root:Environmental:Aquatic:Marine	ERZ4874803_FASTA	mgnify	ERZ4874803.175-NODE-175-length-6625-cov-6.534703
3643804	ERZ4874803_FASTA_CLST_13	10	sanntis	1	4411	Other	root:Environmental:Aquatic:Marine	ERZ4874803_FASTA	mgnify	ERZ4874803.476-NODE-476-length-4605-cov-5.579780
3643807	ERZ4874803_FASTA_CLST_16	11	sanntis	3	10844	NRP|Polyketide	root:Environmental:Aquatic:Marine	ERZ4874803_FASTA	mgnify	ERZ4874803.36-NODE-36-length-10846-cov-5.742378
3643809	ERZ4874803_FASTA_CLST_18	11	sanntis	3	11617	NRP	root:Environmental:Aquatic:Marine	ERZ4874803_FASTA	mgnify	ERZ4874803.27-NODE-27-length-11619-cov-6.098668
3643811	ERZ4874803_FASTA_CLST_20	11	sanntis	3	3404	Polyketide	root:Environmental:Aquatic:Marine	ERZ4874803_FASTA	mgnify	ERZ4874803.994-NODE-994-length-3406-cov-4.969860
3643812	ERZ4874803_FASTA_CLST_21	11	sanntis	2	3303	Terpene	root:Environmental:Aquatic:Marine	ERZ4874803_FASTA	mgnify	ERZ4874803.1079-NODE-1079-length-3303-cov-8.151478
3643814	ERZ4874805_FASTA_CLST_0	11	sanntis	2	4793	Terpene	root:Environmental:Aquatic:Marine	ERZ4874805_FASTA	mgnify	ERZ4874805.238-NODE-238-length-4911-cov-6.639621
3643816	ERZ4874805_FASTA_CLST_2	11	sanntis	1	3612	Polyketide	root:Environmental:Aquatic:Marine	ERZ4874805_FASTA	mgnify	ERZ4874805.483-NODE-483-length-3612-cov-6.825696
3643817	ERZ4874805_FASTA_CLST_3	11	sanntis	1	6523	Polyketide	root:Environmental:Aquatic:Marine	ERZ4874805_FASTA	mgnify	ERZ4874805.126-NODE-126-length-6524-cov-8.278096
3643818	ERZ4874805_FASTA_CLST_4	10	sanntis	1	12058	Terpene	root:Environmental:Aquatic:Marine	ERZ4874805_FASTA	mgnify	ERZ4874805.5-NODE-5-length-22025-cov-7.803004
3643820	ERZ4874805_FASTA_CLST_6	11	sanntis	3	5404	Polyketide	root:Environmental:Aquatic:Marine	ERZ4874805_FASTA	mgnify	ERZ4874805.199-NODE-199-length-5405-cov-3.820561
3643821	ERZ4874805_FASTA_CLST_7	11	sanntis	3	3239	Polyketide	root:Environmental:Aquatic:Marine	ERZ4874805_FASTA	mgnify	ERZ4874805.623-NODE-623-length-3241-cov-7.305712
3643822	ERZ4874812_FASTA_CLST_0	11	sanntis	3	4157	Other	root:Environmental:Aquatic:Marine	ERZ4874812_FASTA	mgnify	ERZ4874812.73-NODE-73-length-4330-cov-3.605848
3643823	ERZ4874815_FASTA_CLST_0	11	sanntis	3	3656	Polyketide	root:Environmental:Aquatic:Marine	ERZ4874815_FASTA	mgnify	ERZ4874815.285-NODE-285-length-3657-cov-7.281788
3643824	ERZ4874817_FASTA_CLST_0	11	sanntis	3	3648	Polyketide	root:Environmental:Aquatic:Marine	ERZ4874817_FASTA	mgnify	ERZ4874817.2481-NODE-2481-length-3649-cov-12.868392
3643826	ERZ4874817_FASTA_CLST_2	0	sanntis	111937	161748	Saccharide	root:Environmental:Aquatic:Marine	ERZ4874817_FASTA	mgnify	ERZ4874817.1-NODE-1-length-247256-cov-25.712671
3643827	ERZ4874817_FASTA_CLST_3	1	sanntis	5349	7012	Polyketide	root:Environmental:Aquatic:Marine	ERZ4874817_FASTA	mgnify	ERZ4874817.569-NODE-569-length-7012-cov-19.502947
3643828	ERZ4874817_FASTA_CLST_4	11	sanntis	2	3720	Polyketide	root:Environmental:Aquatic:Marine	ERZ4874817_FASTA	mgnify	ERZ4874817.2178-NODE-2178-length-3856-cov-7.687451
3643829	ERZ4874817_FASTA_CLST_5	10	sanntis	419	4474	RiPP	root:Environmental:Aquatic:Marine	ERZ4874817_FASTA	mgnify	ERZ4874817.908-NODE-908-length-5620-cov-5.973944
3643832	ERZ4874817_FASTA_CLST_8	10	sanntis	223	3190	Polyketide	root:Environmental:Aquatic:Marine	ERZ4874817_FASTA	mgnify	ERZ4874817.1921-NODE-1921-length-4068-cov-5.268378
3643834	ERZ4874817_FASTA_CLST_10	11	sanntis	2	6514	Other	root:Environmental:Aquatic:Marine	ERZ4874817_FASTA	mgnify	ERZ4874817.673-NODE-673-length-6516-cov-8.271475
3643835	ERZ4874817_FASTA_CLST_11	11	sanntis	3	4539	NRP	root:Environmental:Aquatic:Marine	ERZ4874817_FASTA	mgnify	ERZ4874817.1338-NODE-1338-length-4732-cov-7.032927
3643836	ERZ4874817_FASTA_CLST_12	10	sanntis	251	2002	Polyketide	root:Environmental:Aquatic:Marine	ERZ4874817_FASTA	mgnify	ERZ4874817.118-NODE-118-length-17896-cov-24.831456
3643837	ERZ4874817_FASTA_CLST_13	11	sanntis	3	4129	Polyketide	root:Environmental:Aquatic:Marine	ERZ4874817_FASTA	mgnify	ERZ4874817.1843-NODE-1843-length-4129-cov-8.529455
3643839	ERZ4874817_FASTA_CLST_15	1	sanntis	4989	7334	Polyketide	root:Environmental:Aquatic:Marine	ERZ4874817_FASTA	mgnify	ERZ4874817.512-NODE-512-length-7335-cov-7.529396
3643841	ERZ4874817_FASTA_CLST_17	11	sanntis	1	3119	Terpene	root:Environmental:Aquatic:Marine	ERZ4874817_FASTA	mgnify	ERZ4874817.3552-NODE-3552-length-3119-cov-3.908616
3643842	ERZ4874817_FASTA_CLST_18	11	sanntis	1	4706	Polyketide	root:Environmental:Aquatic:Marine	ERZ4874817_FASTA	mgnify	ERZ4874817.1351-NODE-1351-length-4708-cov-4.229529
3643843	ERZ4874817_FASTA_CLST_19	11	sanntis	3	3397	Other	root:Environmental:Aquatic:Marine	ERZ4874817_FASTA	mgnify	ERZ4874817.2888-NODE-2888-length-3399-cov-4.537679
3643844	ERZ4874817_FASTA_CLST_20	10	sanntis	2	5250	NRP	root:Environmental:Aquatic:Marine	ERZ4874817_FASTA	mgnify	ERZ4874817.733-NODE-733-length-6224-cov-3.614038
3643846	ERZ4874817_FASTA_CLST_22	0	sanntis	4399	10812	Terpene	root:Environmental:Aquatic:Marine	ERZ4874817_FASTA	mgnify	ERZ4874817.234-NODE-234-length-11511-cov-7.785527
3643849	ERZ4874817_FASTA_CLST_25	0	sanntis	24676	26422	Polyketide	root:Environmental:Aquatic:Marine	ERZ4874817_FASTA	mgnify	ERZ4874817.54-NODE-54-length-35537-cov-25.080012
3643851	ERZ4874817_FASTA_CLST_27	11	sanntis	3	3463	NRP	root:Environmental:Aquatic:Marine	ERZ4874817_FASTA	mgnify	ERZ4874817.2782-NODE-2782-length-3464-cov-5.181872
3643853	ERZ4874817_FASTA_CLST_29	1	sanntis	20901	50972	NRP	root:Environmental:Aquatic:Marine	ERZ4874817_FASTA	mgnify	ERZ4874817.30-NODE-30-length-51105-cov-28.547248
3643855	ERZ4874817_FASTA_CLST_31	0	sanntis	21005	29067	Other	root:Environmental:Aquatic:Marine	ERZ4874817_FASTA	mgnify	ERZ4874817.3-NODE-3-length-172020-cov-26.014177
3643858	ERZ4874817_FASTA_CLST_34	0	sanntis	3623	6674	NRP	root:Environmental:Aquatic:Marine	ERZ4874817_FASTA	mgnify	ERZ4874817.155-NODE-155-length-15022-cov-8.581145
3643859	ERZ4874817_FASTA_CLST_35	11	sanntis	64	5190	RiPP	root:Environmental:Aquatic:Marine	ERZ4874817_FASTA	mgnify	ERZ4874817.1077-NODE-1077-length-5192-cov-6.153981
3643860	ERZ4874817_FASTA_CLST_36	10	sanntis	3	10975	Other	root:Environmental:Aquatic:Marine	ERZ4874817_FASTA	mgnify	ERZ4874817.239-NODE-239-length-11319-cov-6.184837
3643862	ERZ4874817_FASTA_CLST_38	11	sanntis	3	3142	Polyketide	root:Environmental:Aquatic:Marine	ERZ4874817_FASTA	mgnify	ERZ4874817.3481-NODE-3481-length-3143-cov-6.605894
3643863	ERZ4874817_FASTA_CLST_39	11	sanntis	2	3787	Polyketide	root:Environmental:Aquatic:Marine	ERZ4874817_FASTA	mgnify	ERZ4874817.2286-NODE-2286-length-3787-cov-16.693194
3643866	ERZ4874817_FASTA_CLST_42	11	sanntis	1	3911	NRP|Polyketide	root:Environmental:Aquatic:Marine	ERZ4874817_FASTA	mgnify	ERZ4874817.2111-NODE-2111-length-3913-cov-3.618455
3643867	ERZ4874817_FASTA_CLST_43	11	sanntis	1	3351	Other	root:Environmental:Aquatic:Marine	ERZ4874817_FASTA	mgnify	ERZ4874817.3001-NODE-3001-length-3353-cov-4.423893
3643869	ERZ4874817_FASTA_CLST_45	10	sanntis	88	2575	Polyketide	root:Environmental:Aquatic:Marine	ERZ4874817_FASTA	mgnify	ERZ4874817.3213-NODE-3213-length-3254-cov-10.513598
3643870	ERZ4874817_FASTA_CLST_46	10	sanntis	2	1889	Polyketide	root:Environmental:Aquatic:Marine	ERZ4874817_FASTA	mgnify	ERZ4874817.623-NODE-623-length-6671-cov-7.424577
3643871	ERZ4874817_FASTA_CLST_47	11	sanntis	3	5434	Terpene	root:Environmental:Aquatic:Marine	ERZ4874817_FASTA	mgnify	ERZ4874817.960-NODE-960-length-5436-cov-6.599888
3643873	ERZ4874817_FASTA_CLST_49	10	sanntis	108	2271	Polyketide	root:Environmental:Aquatic:Marine	ERZ4874817_FASTA	mgnify	ERZ4874817.1249-NODE-1249-length-4882-cov-6.146468
3643874	ERZ4874817_FASTA_CLST_50	10	sanntis	3	3134	Polyketide	root:Environmental:Aquatic:Marine	ERZ4874817_FASTA	mgnify	ERZ4874817.1603-NODE-1603-length-4365-cov-16.331787
3643875	ERZ4874817_FASTA_CLST_51	11	sanntis	88	6391	Polyketide	root:Environmental:Aquatic:Marine	ERZ4874817_FASTA	mgnify	ERZ4874817.701-NODE-701-length-6391-cov-9.707544
3643876	ERZ4874817_FASTA_CLST_52	10	sanntis	3	5146	RiPP	root:Environmental:Aquatic:Marine	ERZ4874817_FASTA	mgnify	ERZ4874817.664-NODE-664-length-6546-cov-9.793098
3643877	ERZ4874817_FASTA_CLST_53	11	sanntis	2	3464	NRP	root:Environmental:Aquatic:Marine	ERZ4874817_FASTA	mgnify	ERZ4874817.2778-NODE-2778-length-3465-cov-3.606452
3643879	ERZ4874817_FASTA_CLST_55	10	sanntis	22	6448	Saccharide	root:Environmental:Aquatic:Marine	ERZ4874817_FASTA	mgnify	ERZ4874817.90-NODE-90-length-22299-cov-9.187331
3643880	ERZ4874817_FASTA_CLST_56	11	sanntis	3	4149	Polyketide	root:Environmental:Aquatic:Marine	ERZ4874817_FASTA	mgnify	ERZ4874817.1820-NODE-1820-length-4151-cov-9.846436
3643881	ERZ4874817_FASTA_CLST_57	0	sanntis	13751	26431	Saccharide	root:Environmental:Aquatic:Marine	ERZ4874817_FASTA	mgnify	ERZ4874817.19-NODE-19-length-70632-cov-28.103915
3643882	ERZ4874817_FASTA_CLST_58	10	sanntis	3	1578	Polyketide	root:Environmental:Aquatic:Marine	ERZ4874817_FASTA	mgnify	ERZ4874817.1017-NODE-1017-length-5317-cov-27.980616
3643883	ERZ4874823_FASTA_CLST_0	10	sanntis	3	2041	Polyketide	root:Environmental:Aquatic:Marine	ERZ4874823_FASTA	mgnify	ERZ4874823.215-NODE-215-length-5226-cov-10.488494
3643884	ERZ4874823_FASTA_CLST_1	10	sanntis	1	2252	Polyketide	root:Environmental:Aquatic:Marine	ERZ4874823_FASTA	mgnify	ERZ4874823.670-NODE-670-length-3462-cov-9.334899
3643885	ERZ4874823_FASTA_CLST_2	10	sanntis	72	2480	RiPP	root:Environmental:Aquatic:Marine	ERZ4874823_FASTA	mgnify	ERZ4874823.718-NODE-718-length-3378-cov-7.612098
3643887	ERZ4874823_FASTA_CLST_4	10	sanntis	1	1949	Polyketide	root:Environmental:Aquatic:Marine	ERZ4874823_FASTA	mgnify	ERZ4874823.794-NODE-794-length-3250-cov-3.800313
3643888	ERZ4874823_FASTA_CLST_5	11	sanntis	3	3933	RiPP	root:Environmental:Aquatic:Marine	ERZ4874823_FASTA	mgnify	ERZ4874823.465-NODE-465-length-3934-cov-5.814643
3643890	ERZ4874823_FASTA_CLST_7	10	sanntis	3	2803	Polyketide	root:Environmental:Aquatic:Marine	ERZ4874823_FASTA	mgnify	ERZ4874823.880-NODE-880-length-3124-cov-5.278918
3643891	ERZ4874823_FASTA_CLST_8	11	sanntis	1	3104	Terpene	root:Environmental:Aquatic:Marine	ERZ4874823_FASTA	mgnify	ERZ4874823.885-NODE-885-length-3114-cov-10.029748
3643893	ERZ4874823_FASTA_CLST_10	11	sanntis	1	6072	Saccharide	root:Environmental:Aquatic:Marine	ERZ4874823_FASTA	mgnify	ERZ4874823.148-NODE-148-length-6074-cov-11.831201
3643895	ERZ4874823_FASTA_CLST_12	11	sanntis	1	4232	Polyketide	root:Environmental:Aquatic:Marine	ERZ4874823_FASTA	mgnify	ERZ4874823.381-NODE-381-length-4234-cov-19.411821
3643897	ERZ4874823_FASTA_CLST_14	10	sanntis	14	1835	Polyketide	root:Environmental:Aquatic:Marine	ERZ4874823_FASTA	mgnify	ERZ4874823.855-NODE-855-length-3161-cov-5.935608
3643898	ERZ4874823_FASTA_CLST_15	10	sanntis	74	3319	Polyketide	root:Environmental:Aquatic:Marine	ERZ4874823_FASTA	mgnify	ERZ4874823.245-NODE-245-length-5004-cov-9.916953
3643899	ERZ4874824_FASTA_CLST_0	10	sanntis	2	6688	Saccharide	root:Environmental:Aquatic:Marine	ERZ4874824_FASTA	mgnify	ERZ4874824.61-NODE-61-length-6784-cov-6.085600
3643900	ERZ4874824_FASTA_CLST_1	11	sanntis	2	3906	Terpene	root:Environmental:Aquatic:Marine	ERZ4874824_FASTA	mgnify	ERZ4874824.360-NODE-360-length-3908-cov-14.131586
3643902	ERZ4874824_FASTA_CLST_3	11	sanntis	1	4790	Polyketide	root:Environmental:Aquatic:Marine	ERZ4874824_FASTA	mgnify	ERZ4874824.172-NODE-172-length-4792-cov-4.833861
3643903	ERZ4874824_FASTA_CLST_4	11	sanntis	2	3670	Terpene	root:Environmental:Aquatic:Marine	ERZ4874824_FASTA	mgnify	ERZ4874824.434-NODE-434-length-3672-cov-10.492121
3643905	ERZ4874824_FASTA_CLST_6	11	sanntis	112	4612	Terpene	root:Environmental:Aquatic:Marine	ERZ4874824_FASTA	mgnify	ERZ4874824.204-NODE-204-length-4613-cov-24.153796
3643907	ERZ4874825_FASTA_CLST_0	11	sanntis	2	4021	Polyketide	root:Environmental:Aquatic:Marine	ERZ4874825_FASTA	mgnify	ERZ4874825.141-NODE-141-length-4022-cov-4.125536
3643908	ERZ4874825_FASTA_CLST_1	11	sanntis	3	3145	Terpene	root:Environmental:Aquatic:Marine	ERZ4874825_FASTA	mgnify	ERZ4874825.321-NODE-321-length-3151-cov-10.229005
3643910	ERZ4874825_FASTA_CLST_3	11	sanntis	3	4612	Saccharide	root:Environmental:Aquatic:Marine	ERZ4874825_FASTA	mgnify	ERZ4874825.89-NODE-89-length-4669-cov-7.139358
3643911	ERZ4874825_FASTA_CLST_4	11	sanntis	2	3219	Terpene	root:Environmental:Aquatic:Marine	ERZ4874825_FASTA	mgnify	ERZ4874825.298-NODE-298-length-3221-cov-8.405875
3643913	ERZ4874825_FASTA_CLST_6	11	sanntis	2	3335	Polyketide	root:Environmental:Aquatic:Marine	ERZ4874825_FASTA	mgnify	ERZ4874825.264-NODE-264-length-3336-cov-13.582140
3643914	ERZ4874825_FASTA_CLST_7	11	sanntis	3	4269	Polyketide	root:Environmental:Aquatic:Marine	ERZ4874825_FASTA	mgnify	ERZ4874825.117-NODE-117-length-4269-cov-11.258424
3643915	ERZ4874827_FASTA_CLST_0	11	sanntis	3	6029	Terpene	root:Environmental:Aquatic:Marine	ERZ4874827_FASTA	mgnify	ERZ4874827.140-NODE-140-length-6030-cov-33.960167
3643917	ERZ4874827_FASTA_CLST_2	10	sanntis	3	2904	Other	root:Environmental:Aquatic:Marine	ERZ4874827_FASTA	mgnify	ERZ4874827.183-NODE-183-length-5571-cov-8.840827
3643918	ERZ4874827_FASTA_CLST_3	11	sanntis	2	4829	Terpene	root:Environmental:Aquatic:Marine	ERZ4874827_FASTA	mgnify	ERZ4874827.304-NODE-304-length-4893-cov-4.357999
3643920	ERZ4874827_FASTA_CLST_5	11	sanntis	3	5634	Polyketide	root:Environmental:Aquatic:Marine	ERZ4874827_FASTA	mgnify	ERZ4874827.175-NODE-175-length-5636-cov-17.972048
3643921	ERZ4874827_FASTA_CLST_6	11	sanntis	3	4271	Terpene	root:Environmental:Aquatic:Marine	ERZ4874827_FASTA	mgnify	ERZ4874827.453-NODE-453-length-4309-cov-4.324401
3643923	ERZ4874827_FASTA_CLST_8	11	sanntis	2	3681	Terpene	root:Environmental:Aquatic:Marine	ERZ4874827_FASTA	mgnify	ERZ4874827.734-NODE-734-length-3683-cov-26.974917
3643924	ERZ4874827_FASTA_CLST_9	10	sanntis	3	3121	Polyketide	root:Environmental:Aquatic:Marine	ERZ4874827_FASTA	mgnify	ERZ4874827.445-NODE-445-length-4335-cov-4.632009
3643926	ERZ4874827_FASTA_CLST_11	11	sanntis	60	3008	Polyketide	root:Environmental:Aquatic:Marine	ERZ4874827_FASTA	mgnify	ERZ4874827.1308-NODE-1308-length-3009-cov-5.669939
3643928	ERZ4874828_FASTA_CLST_1	11	sanntis	3	3282	Terpene	root:Environmental:Aquatic:Marine	ERZ4874828_FASTA	mgnify	ERZ4874828.2520-NODE-2520-length-3283-cov-8.951673
3643930	ERZ4874828_FASTA_CLST_3	11	sanntis	3	4070	RiPP	root:Environmental:Aquatic:Marine	ERZ4874828_FASTA	mgnify	ERZ4874828.1472-NODE-1472-length-4305-cov-7.098353
3643931	ERZ4874828_FASTA_CLST_4	10	sanntis	2	7361	Terpene	root:Environmental:Aquatic:Marine	ERZ4874828_FASTA	mgnify	ERZ4874828.154-NODE-154-length-14688-cov-10.959270
3643933	ERZ4874828_FASTA_CLST_6	11	sanntis	3	3984	Polyketide	root:Environmental:Aquatic:Marine	ERZ4874828_FASTA	mgnify	ERZ4874828.1745-NODE-1745-length-3986-cov-18.280336
3643935	ERZ4874828_FASTA_CLST_8	10	sanntis	1	18393	Saccharide	root:Environmental:Aquatic:Marine	ERZ4874828_FASTA	mgnify	ERZ4874828.78-NODE-78-length-19844-cov-9.337713
3643936	ERZ4874828_FASTA_CLST_9	11	sanntis	3	11765	Other	root:Environmental:Aquatic:Marine	ERZ4874828_FASTA	mgnify	ERZ4874828.251-NODE-251-length-11765-cov-16.754910
3643939	ERZ4874828_FASTA_CLST_12	1	sanntis	12332	19514	Terpene	root:Environmental:Aquatic:Marine	ERZ4874828_FASTA	mgnify	ERZ4874828.82-NODE-82-length-19668-cov-10.406261
3643941	ERZ4874828_FASTA_CLST_14	11	sanntis	3	4511	Terpene	root:Environmental:Aquatic:Marine	ERZ4874828_FASTA	mgnify	ERZ4874828.1319-NODE-1319-length-4538-cov-10.078519
3643942	ERZ4874828_FASTA_CLST_15	11	sanntis	3	5127	NRP	root:Environmental:Aquatic:Marine	ERZ4874828_FASTA	mgnify	ERZ4874828.1050-NODE-1050-length-5128-cov-7.544057
3643943	ERZ4874828_FASTA_CLST_16	10	sanntis	2	10319	RiPP	root:Environmental:Aquatic:Marine	ERZ4874828_FASTA	mgnify	ERZ4874828.73-NODE-73-length-20992-cov-73.715766
3643944	ERZ4874828_FASTA_CLST_17	11	sanntis	3	6822	Terpene	root:Environmental:Aquatic:Marine	ERZ4874828_FASTA	mgnify	ERZ4874828.604-NODE-604-length-6924-cov-69.190130
3643946	ERZ4874828_FASTA_CLST_19	11	sanntis	2	3447	Terpene	root:Environmental:Aquatic:Marine	ERZ4874828_FASTA	mgnify	ERZ4874828.2157-NODE-2157-length-3539-cov-19.810563
3643948	ERZ4874828_FASTA_CLST_21	1	sanntis	10255	11675	Polyketide	root:Environmental:Aquatic:Marine	ERZ4874828_FASTA	mgnify	ERZ4874828.257-NODE-257-length-11675-cov-6.420224
3643949	ERZ4874828_FASTA_CLST_22	1	sanntis	4686	8574	Terpene	root:Environmental:Aquatic:Marine	ERZ4874828_FASTA	mgnify	ERZ4874828.397-NODE-397-length-8689-cov-5.829627
3643950	ERZ4874828_FASTA_CLST_23	0	sanntis	13473	29038	NRP	root:Environmental:Aquatic:Marine	ERZ4874828_FASTA	mgnify	ERZ4874828.37-NODE-37-length-30508-cov-68.528289
3643951	ERZ4874828_FASTA_CLST_24	11	sanntis	59	3138	Polyketide	root:Environmental:Aquatic:Marine	ERZ4874828_FASTA	mgnify	ERZ4874828.2736-NODE-2736-length-3140-cov-10.125770
3643953	ERZ4874828_FASTA_CLST_26	10	sanntis	3	5037	Terpene	root:Environmental:Aquatic:Marine	ERZ4874828_FASTA	mgnify	ERZ4874828.501-NODE-501-length-7710-cov-38.251992
3643955	ERZ4874828_FASTA_CLST_28	0	sanntis	10919	13207	Polyketide	root:Environmental:Aquatic:Marine	ERZ4874828_FASTA	mgnify	ERZ4874828.29-NODE-29-length-35908-cov-95.546147
3643956	ERZ4874828_FASTA_CLST_29	1	sanntis	6091	9829	Saccharide	root:Environmental:Aquatic:Marine	ERZ4874828_FASTA	mgnify	ERZ4874828.332-NODE-332-length-9831-cov-7.466448
3643957	ERZ4874828_FASTA_CLST_30	10	sanntis	201	10542	RiPP	root:Environmental:Aquatic:Marine	ERZ4874828_FASTA	mgnify	ERZ4874828.113-NODE-113-length-16699-cov-8.858808
3643958	ERZ4874828_FASTA_CLST_31	0	sanntis	13469	15781	NRP	root:Environmental:Aquatic:Marine	ERZ4874828_FASTA	mgnify	ERZ4874828.65-NODE-65-length-21980-cov-150.081186
3643959	ERZ4874828_FASTA_CLST_32	0	sanntis	26674	29397	Polyketide	root:Environmental:Aquatic:Marine	ERZ4874828_FASTA	mgnify	ERZ4874828.21-NODE-21-length-43832-cov-56.485666
3643960	ERZ4874828_FASTA_CLST_33	10	sanntis	3	6662	Terpene	root:Environmental:Aquatic:Marine	ERZ4874828_FASTA	mgnify	ERZ4874828.460-NODE-460-length-8065-cov-7.319725
3643962	ERZ4874828_FASTA_CLST_35	10	sanntis	2	4102	Terpene	root:Environmental:Aquatic:Marine	ERZ4874828_FASTA	mgnify	ERZ4874828.1276-NODE-1276-length-4629-cov-4.715129
3643964	ERZ4874828_FASTA_CLST_37	11	sanntis	2	3002	Polyketide	root:Environmental:Aquatic:Marine	ERZ4874828_FASTA	mgnify	ERZ4874828.2969-NODE-2969-length-3004-cov-8.439471
3643966	ERZ4874828_FASTA_CLST_39	10	sanntis	244	8063	Other	root:Environmental:Aquatic:Marine	ERZ4874828_FASTA	mgnify	ERZ4874828.271-NODE-271-length-11362-cov-9.189971
3643967	ERZ4874830_FASTA_CLST_0	0	sanntis	3134	12516	Saccharide	root:Environmental:Aquatic:Marine	ERZ4874830_FASTA	mgnify	ERZ4874830.89-NODE-89-length-13619-cov-18.904379
3643968	ERZ4874830_FASTA_CLST_1	1	sanntis	2457	5163	Other	root:Environmental:Aquatic:Marine	ERZ4874830_FASTA	mgnify	ERZ4874830.697-NODE-697-length-5164-cov-5.700333
3643970	ERZ4874830_FASTA_CLST_3	10	sanntis	2	1995	Terpene	root:Environmental:Aquatic:Marine	ERZ4874830_FASTA	mgnify	ERZ4874830.2124-NODE-2124-length-3332-cov-13.480928
3643972	ERZ4874830_FASTA_CLST_5	10	sanntis	3	2560	Terpene	root:Environmental:Aquatic:Marine	ERZ4874830_FASTA	mgnify	ERZ4874830.2044-NODE-2044-length-3387-cov-4.637455
3643973	ERZ4874830_FASTA_CLST_6	11	sanntis	3	4295	Polyketide	root:Environmental:Aquatic:Marine	ERZ4874830_FASTA	mgnify	ERZ4874830.1112-NODE-1112-length-4296-cov-4.169064
3643975	ERZ4874830_FASTA_CLST_8	10	sanntis	2	6646	Terpene	root:Environmental:Aquatic:Marine	ERZ4874830_FASTA	mgnify	ERZ4874830.219-NODE-219-length-8697-cov-5.675538
3643977	ERZ4874830_FASTA_CLST_10	10	sanntis	30	3716	Polyketide	root:Environmental:Aquatic:Marine	ERZ4874830_FASTA	mgnify	ERZ4874830.1156-NODE-1156-length-4243-cov-7.416905
3643979	ERZ4874830_FASTA_CLST_12	10	sanntis	2	3717	Polyketide	root:Environmental:Aquatic:Marine	ERZ4874830_FASTA	mgnify	ERZ4874830.1168-NODE-1168-length-4236-cov-3.804592
3643981	ERZ4874830_FASTA_CLST_14	10	sanntis	3	1528	Other	root:Environmental:Aquatic:Marine	ERZ4874830_FASTA	mgnify	ERZ4874830.642-NODE-642-length-5304-cov-6.242332
3643982	ERZ4874830_FASTA_CLST_15	10	sanntis	3	2987	Terpene	root:Environmental:Aquatic:Marine	ERZ4874830_FASTA	mgnify	ERZ4874830.2238-NODE-2238-length-3254-cov-4.682713
3643985	ERZ4874830_FASTA_CLST_18	10	sanntis	3	8799	RiPP	root:Environmental:Aquatic:Marine	ERZ4874830_FASTA	mgnify	ERZ4874830.121-NODE-121-length-11423-cov-14.468948
3643986	ERZ4874830_FASTA_CLST_19	11	sanntis	2	5562	Saccharide	root:Environmental:Aquatic:Marine	ERZ4874830_FASTA	mgnify	ERZ4874830.572-NODE-572-length-5585-cov-6.694756
3643987	ERZ4874830_FASTA_CLST_20	10	sanntis	2	4029	Other	root:Environmental:Aquatic:Marine	ERZ4874830_FASTA	mgnify	ERZ4874830.1293-NODE-1293-length-4060-cov-14.528340
3643988	ERZ4874830_FASTA_CLST_21	10	sanntis	1	1746	Polyketide	root:Environmental:Aquatic:Marine	ERZ4874830_FASTA	mgnify	ERZ4874830.893-NODE-893-length-4668-cov-5.548667
3643989	ERZ4874830_FASTA_CLST_22	11	sanntis	3	4161	Terpene	root:Environmental:Aquatic:Marine	ERZ4874830_FASTA	mgnify	ERZ4874830.1217-NODE-1217-length-4162-cov-11.182859
3643991	ERZ4874830_FASTA_CLST_24	11	sanntis	1	3550	Polyketide	root:Environmental:Aquatic:Marine	ERZ4874830_FASTA	mgnify	ERZ4874830.1497-NODE-1497-length-3840-cov-4.011889
3643992	ERZ4874830_FASTA_CLST_25	1	sanntis	4311	6250	Polyketide	root:Environmental:Aquatic:Marine	ERZ4874830_FASTA	mgnify	ERZ4874830.449-NODE-449-length-6250-cov-4.958031
3643994	ERZ4874830_FASTA_CLST_27	11	sanntis	1	2993	Polyketide	root:Environmental:Aquatic:Marine	ERZ4874830_FASTA	mgnify	ERZ4874830.2602-NODE-2602-length-3041-cov-5.760214
3643995	ERZ4874830_FASTA_CLST_28	11	sanntis	3	6287	Terpene	root:Environmental:Aquatic:Marine	ERZ4874830_FASTA	mgnify	ERZ4874830.447-NODE-447-length-6289-cov-14.533045
3643996	ERZ4874830_FASTA_CLST_29	11	sanntis	58	3327	Polyketide	root:Environmental:Aquatic:Marine	ERZ4874830_FASTA	mgnify	ERZ4874830.2131-NODE-2131-length-3327-cov-5.823044
3643998	ERZ4874830_FASTA_CLST_31	11	sanntis	30	5297	Terpene	root:Environmental:Aquatic:Marine	ERZ4874830_FASTA	mgnify	ERZ4874830.646-NODE-646-length-5298-cov-4.197215
3643999	ERZ4874830_FASTA_CLST_32	10	sanntis	1	4581	Terpene	root:Environmental:Aquatic:Marine	ERZ4874830_FASTA	mgnify	ERZ4874830.396-NODE-396-length-6639-cov-13.201549
3644001	ERZ4874830_FASTA_CLST_34	11	sanntis	55	4151	Terpene	root:Environmental:Aquatic:Marine	ERZ4874830_FASTA	mgnify	ERZ4874830.1093-NODE-1093-length-4317-cov-4.163773
3644003	ERZ4874830_FASTA_CLST_36	11	sanntis	1	4527	Other	root:Environmental:Aquatic:Marine	ERZ4874830_FASTA	mgnify	ERZ4874830.966-NODE-966-length-4528-cov-6.133691
3644004	ERZ4874830_FASTA_CLST_37	11	sanntis	213	3759	Terpene	root:Environmental:Aquatic:Marine	ERZ4874830_FASTA	mgnify	ERZ4874830.1564-NODE-1564-length-3759-cov-5.399028
3644236	ERZ5325203_FASTA_CLST_0	10	sanntis	162	21617	NRP	root:Host-associated:Birds:Digestive system	ERZ5325203_FASTA	mgnify	ERZ5325203.56-NODE-56-length-37406-cov-5.318278
3644238	ERZ5325203_FASTA_CLST_2	11	sanntis	54	9284	NRP	root:Host-associated:Birds:Digestive system	ERZ5325203_FASTA	mgnify	ERZ5325203.341-NODE-341-length-9284-cov-4.433308
3644242	ERZ5325203_FASTA_CLST_6	11	sanntis	31	93253	NRP|Polyketide	root:Host-associated:Birds:Digestive system	ERZ5325203_FASTA	mgnify	ERZ5325203.8-NODE-8-length-93254-cov-5.800041
3644244	ERZ5325203_FASTA_CLST_8	11	sanntis	1	12649	Other	root:Host-associated:Birds:Digestive system	ERZ5325203_FASTA	mgnify	ERZ5325203.264-NODE-264-length-12649-cov-5.283151
3644245	ERZ5325203_FASTA_CLST_9	10	sanntis	2	28095	Polyketide	root:Host-associated:Birds:Digestive system	ERZ5325203_FASTA	mgnify	ERZ5325203.62-NODE-62-length-35383-cov-5.865489
3644248	ERZ5325203_FASTA_CLST_12	10	sanntis	357	2962	Terpene	root:Host-associated:Birds:Digestive system	ERZ5325203_FASTA	mgnify	ERZ5325203.735-NODE-735-length-3391-cov-4.873501
3644251	ERZ5325203_FASTA_CLST_15	11	sanntis	2	26875	NRP	root:Host-associated:Birds:Digestive system	ERZ5325203_FASTA	mgnify	ERZ5325203.94-NODE-94-length-26875-cov-5.531357
3644253	ERZ5325203_FASTA_CLST_17	1	sanntis	5978	21289	Other	root:Host-associated:Birds:Digestive system	ERZ5325203_FASTA	mgnify	ERZ5325203.132-NODE-132-length-21452-cov-5.739122
3644255	ERZ5325203_FASTA_CLST_19	1	sanntis	57421	77994	Other	root:Host-associated:Birds:Digestive system	ERZ5325203_FASTA	mgnify	ERZ5325203.10-NODE-10-length-77996-cov-6.124466
3644257	ERZ5325203_FASTA_CLST_21	11	sanntis	2	18801	Other	root:Host-associated:Birds:Digestive system	ERZ5325203_FASTA	mgnify	ERZ5325203.165-NODE-165-length-18802-cov-5.995946
3644258	ERZ5325203_FASTA_CLST_22	10	sanntis	2	14442	Terpene	root:Host-associated:Birds:Digestive system	ERZ5325203_FASTA	mgnify	ERZ5325203.222-NODE-222-length-15037-cov-5.600521
3644260	ERZ5325203_FASTA_CLST_24	11	sanntis	2	19007	Other	root:Host-associated:Birds:Digestive system	ERZ5325203_FASTA	mgnify	ERZ5325203.157-NODE-157-length-19233-cov-5.518824
3644262	ERZ5325203_FASTA_CLST_26	0	sanntis	10954	24333	Saccharide	root:Host-associated:Birds:Digestive system	ERZ5325203_FASTA	mgnify	ERZ5325203.65-NODE-65-length-33570-cov-29.095718
3644263	ERZ5325203_FASTA_CLST_27	11	sanntis	2	9167	Polyketide	root:Host-associated:Birds:Digestive system	ERZ5325203_FASTA	mgnify	ERZ5325203.347-NODE-347-length-9169-cov-5.985188
3644264	ERZ5325203_FASTA_CLST_28	11	sanntis	2	38438	Other	root:Host-associated:Birds:Digestive system	ERZ5325203_FASTA	mgnify	ERZ5325203.53-NODE-53-length-38730-cov-5.093911
3644268	ERZ5325203_FASTA_CLST_32	10	sanntis	2	11711	Polyketide	root:Host-associated:Birds:Digestive system	ERZ5325203_FASTA	mgnify	ERZ5325203.255-NODE-255-length-12924-cov-5.549460
3644270	ERZ5325203_FASTA_CLST_34	1	sanntis	7958	46955	NRP|Polyketide	root:Host-associated:Birds:Digestive system	ERZ5325203_FASTA	mgnify	ERZ5325203.30-NODE-30-length-46956-cov-6.393957
3644272	ERZ5325203_FASTA_CLST_36	0	sanntis	14439	25432	Alkaloid	root:Host-associated:Birds:Digestive system	ERZ5325203_FASTA	mgnify	ERZ5325203.39-NODE-39-length-42513-cov-5.608130
3644273	ERZ5325203_FASTA_CLST_37	11	sanntis	2	10185	Polyketide	root:Host-associated:Birds:Digestive system	ERZ5325203_FASTA	mgnify	ERZ5325203.321-NODE-321-length-10186-cov-6.037805
3644275	ERZ5325203_FASTA_CLST_39	0	sanntis	22801	29245	RiPP	root:Host-associated:Birds:Digestive system	ERZ5325203_FASTA	mgnify	ERZ5325203.66-NODE-66-length-32730-cov-5.663504
3644277	ERZ5325203_FASTA_CLST_41	10	sanntis	2	8928	NRP	root:Host-associated:Birds:Digestive system	ERZ5325203_FASTA	mgnify	ERZ5325203.356-NODE-356-length-9074-cov-4.890453
3644280	ERZ5325203_FASTA_CLST_44	0	sanntis	15368	24503	Polyketide	root:Host-associated:Birds:Digestive system	ERZ5325203_FASTA	mgnify	ERZ5325203.29-NODE-29-length-46971-cov-6.003027
3644281	ERZ5325203_FASTA_CLST_45	11	sanntis	1	9078	Other	root:Host-associated:Birds:Digestive system	ERZ5325203_FASTA	mgnify	ERZ5325203.355-NODE-355-length-9080-cov-5.063490
3644282	ERZ5325203_FASTA_CLST_46	0	sanntis	11723	36012	Polyketide	root:Host-associated:Birds:Digestive system	ERZ5325203_FASTA	mgnify	ERZ5325203.57-NODE-57-length-36814-cov-5.294132
3644284	ERZ5325203_FASTA_CLST_48	1	sanntis	5206	26121	Polyketide	root:Host-associated:Birds:Digestive system	ERZ5325203_FASTA	mgnify	ERZ5325203.101-NODE-101-length-26121-cov-5.355290
3644285	ERZ5325203_FASTA_CLST_49	11	sanntis	568	15066	RiPP	root:Host-associated:Birds:Digestive system	ERZ5325203_FASTA	mgnify	ERZ5325203.221-NODE-221-length-15068-cov-186.069007
3644287	ERZ5325203_FASTA_CLST_51	10	sanntis	2	16510	RiPP	root:Host-associated:Birds:Digestive system	ERZ5325203_FASTA	mgnify	ERZ5325203.143-NODE-143-length-20433-cov-5.508342
3644289	ERZ5325203_FASTA_CLST_53	0	sanntis	23979	27572	Other	root:Host-associated:Birds:Digestive system	ERZ5325203_FASTA	mgnify	ERZ5325203.14-NODE-14-length-73150-cov-5.542199
3644290	ERZ5325203_FASTA_CLST_54	11	sanntis	142	22201	Saccharide	root:Host-associated:Birds:Digestive system	ERZ5325203_FASTA	mgnify	ERZ5325203.123-NODE-123-length-22438-cov-262.669392
3644291	ERZ5325203_FASTA_CLST_55	11	sanntis	3	19110	NRP|Polyketide	root:Host-associated:Birds:Digestive system	ERZ5325203_FASTA	mgnify	ERZ5325203.161-NODE-161-length-19111-cov-5.410999
3644293	ERZ5325203_FASTA_CLST_57	10	sanntis	2	2088	Polyketide	root:Host-associated:Birds:Digestive system	ERZ5325203_FASTA	mgnify	ERZ5325203.63-NODE-63-length-34427-cov-5.561271
3644294	ERZ5325203_FASTA_CLST_58	0	sanntis	9180	10898	RiPP	root:Host-associated:Birds:Digestive system	ERZ5325203_FASTA	mgnify	ERZ5325203.63-NODE-63-length-34427-cov-5.561271
3644296	ERZ5325203_FASTA_CLST_60	10	sanntis	2	37703	Saccharide	root:Host-associated:Birds:Digestive system	ERZ5325203_FASTA	mgnify	ERZ5325203.21-NODE-21-length-60698-cov-346.604076
3644297	ERZ5325203_FASTA_CLST_61	11	sanntis	2	20926	Polyketide	root:Host-associated:Birds:Digestive system	ERZ5325203_FASTA	mgnify	ERZ5325203.138-NODE-138-length-20926-cov-5.767524
3644298	ERZ5325203_FASTA_CLST_62	0	sanntis	7578	13343	Other	root:Host-associated:Birds:Digestive system	ERZ5325203_FASTA	mgnify	ERZ5325203.239-NODE-239-length-13913-cov-5.628229
3644300	ERZ5325203_FASTA_CLST_64	10	sanntis	1	7496	Terpene	root:Host-associated:Birds:Digestive system	ERZ5325203_FASTA	mgnify	ERZ5325203.252-NODE-252-length-13015-cov-4.781327
3644302	ERZ5325203_FASTA_CLST_66	10	sanntis	1	14217	NRP|Polyketide	root:Host-associated:Birds:Digestive system	ERZ5325203_FASTA	mgnify	ERZ5325203.205-NODE-205-length-15884-cov-4.096595
3644304	ERZ5325203_FASTA_CLST_68	10	sanntis	3	22169	Other	root:Host-associated:Birds:Digestive system	ERZ5325203_FASTA	mgnify	ERZ5325203.126-NODE-126-length-22298-cov-5.063391
3644305	ERZ5325203_FASTA_CLST_69	11	sanntis	3	21819	NRP	root:Host-associated:Birds:Digestive system	ERZ5325203_FASTA	mgnify	ERZ5325203.127-NODE-127-length-21951-cov-5.672543
3644307	ERZ5325203_FASTA_CLST_71	1	sanntis	26438	106463	NRP|Polyketide	root:Host-associated:Birds:Digestive system	ERZ5325203_FASTA	mgnify	ERZ5325203.5-NODE-5-length-106465-cov-5.917433
3644309	ERZ5325203_FASTA_CLST_73	10	sanntis	3	10572	Polyketide	root:Host-associated:Birds:Digestive system	ERZ5325203_FASTA	mgnify	ERZ5325203.267-NODE-267-length-12513-cov-5.391877
3644311	ERZ5325203_FASTA_CLST_75	10	sanntis	103	4808	Polyketide	root:Host-associated:Birds:Digestive system	ERZ5325203_FASTA	mgnify	ERZ5325203.372-NODE-372-length-8209-cov-1033.581065
3644312	ERZ5325203_FASTA_CLST_76	11	sanntis	2	28494	NRP|Polyketide	root:Host-associated:Birds:Digestive system	ERZ5325203_FASTA	mgnify	ERZ5325203.84-NODE-84-length-28494-cov-5.237034
3644314	ERZ5325203_FASTA_CLST_78	10	sanntis	3	3372	Polyketide	root:Host-associated:Birds:Digestive system	ERZ5325203_FASTA	mgnify	ERZ5325203.134-NODE-134-length-21271-cov-921.694005
3644315	ERZ5325203_FASTA_CLST_79	1	sanntis	12452	29404	Polyketide	root:Host-associated:Birds:Digestive system	ERZ5325203_FASTA	mgnify	ERZ5325203.79-NODE-79-length-29405-cov-5.880920
3644317	ERZ5325203_FASTA_CLST_81	10	sanntis	3	57894	NRP|Polyketide	root:Host-associated:Birds:Digestive system	ERZ5325203_FASTA	mgnify	ERZ5325203.17-NODE-17-length-67470-cov-5.562442
3644320	ERZ5325203_FASTA_CLST_84	1	sanntis	4331	16839	NRP	root:Host-associated:Birds:Digestive system	ERZ5325203_FASTA	mgnify	ERZ5325203.194-NODE-194-length-16840-cov-4.898004
3644322	ERZ5325203_FASTA_CLST_86	11	sanntis	63	5174	Polyketide	root:Host-associated:Birds:Digestive system	ERZ5325203_FASTA	mgnify	ERZ5325203.521-NODE-521-length-5176-cov-5.202109
3644324	ERZ5325203_FASTA_CLST_88	11	sanntis	219	15643	NRP	root:Host-associated:Birds:Digestive system	ERZ5325203_FASTA	mgnify	ERZ5325203.210-NODE-210-length-15643-cov-5.645368
3644326	ERZ5325203_FASTA_CLST_90	0	sanntis	179441	182873	Polyketide	root:Host-associated:Birds:Digestive system	ERZ5325203_FASTA	mgnify	ERZ5325203.1-NODE-1-length-262964-cov-30.227189
3644328	ERZ5325203_FASTA_CLST_92	0	sanntis	20686	28782	Other	root:Host-associated:Birds:Digestive system	ERZ5325203_FASTA	mgnify	ERZ5325203.81-NODE-81-length-28886-cov-5.805106
3644330	ERZ5325203_FASTA_CLST_94	11	sanntis	3	6043	NRP	root:Host-associated:Birds:Digestive system	ERZ5325203_FASTA	mgnify	ERZ5325203.465-NODE-465-length-6045-cov-4.088648
3644332	ERZ5325203_FASTA_CLST_96	11	sanntis	1	3265	Polyketide	root:Host-associated:Birds:Digestive system	ERZ5325203_FASTA	mgnify	ERZ5325203.752-NODE-752-length-3318-cov-4.591174
3644334	ERZ5325206_FASTA_CLST_0	11	sanntis	1	5265	NRP	root:Host-associated:Birds:Digestive system	ERZ5325206_FASTA	mgnify	ERZ5325206.4888-NODE-4888-length-5265-cov-4.265259
3644336	ERZ5325206_FASTA_CLST_2	10	sanntis	1	3460	NRP	root:Host-associated:Birds:Digestive system	ERZ5325206_FASTA	mgnify	ERZ5325206.8270-NODE-8270-length-3678-cov-3.424786
3644337	ERZ5325206_FASTA_CLST_3	11	sanntis	146	3910	NRP	root:Host-associated:Birds:Digestive system	ERZ5325206_FASTA	mgnify	ERZ5325206.7535-NODE-7535-length-3912-cov-9.547317
3644338	ERZ5325206_FASTA_CLST_4	10	sanntis	2	7777	RiPP	root:Host-associated:Birds:Digestive system	ERZ5325206_FASTA	mgnify	ERZ5325206.2461-NODE-2461-length-8482-cov-7.076658
3644339	ERZ5325206_FASTA_CLST_5	0	sanntis	5788	14720	Saccharide	root:Host-associated:Birds:Digestive system	ERZ5325206_FASTA	mgnify	ERZ5325206.385-NODE-385-length-30835-cov-8.670208
3644340	ERZ5325206_FASTA_CLST_6	11	sanntis	2	3216	RiPP	root:Host-associated:Birds:Digestive system	ERZ5325206_FASTA	mgnify	ERZ5325206.9980-NODE-9980-length-3225-cov-3.213565
3644342	ERZ5325206_FASTA_CLST_8	10	sanntis	28	5047	Other	root:Host-associated:Birds:Digestive system	ERZ5325206_FASTA	mgnify	ERZ5325206.3325-NODE-3325-length-6921-cov-7.492135
3644343	ERZ5325206_FASTA_CLST_9	0	sanntis	4665	16701	NRP	root:Host-associated:Birds:Digestive system	ERZ5325206_FASTA	mgnify	ERZ5325206.36-NODE-36-length-103964-cov-31.092802
3644344	ERZ5325206_FASTA_CLST_10	11	sanntis	3	10121	Saccharide	root:Host-associated:Birds:Digestive system	ERZ5325206_FASTA	mgnify	ERZ5325206.1852-NODE-1852-length-10347-cov-11.440925
3644345	ERZ5325206_FASTA_CLST_11	10	sanntis	1	3686	RiPP	root:Host-associated:Birds:Digestive system	ERZ5325206_FASTA	mgnify	ERZ5325206.6710-NODE-6710-length-4249-cov-8.285885
3644346	ERZ5325206_FASTA_CLST_12	10	sanntis	2	3108	RiPP	root:Host-associated:Birds:Digestive system	ERZ5325206_FASTA	mgnify	ERZ5325206.7408-NODE-7408-length-3960-cov-143.211268
3644349	ERZ5325206_FASTA_CLST_15	10	sanntis	1	9670	RiPP	root:Host-associated:Birds:Digestive system	ERZ5325206_FASTA	mgnify	ERZ5325206.593-NODE-593-length-22587-cov-22.023744
3644351	ERZ5325206_FASTA_CLST_17	0	sanntis	45932	64985	Saccharide	root:Host-associated:Birds:Digestive system	ERZ5325206_FASTA	mgnify	ERZ5325206.10-NODE-10-length-170826-cov-81.942883
3644352	ERZ5325206_FASTA_CLST_18	0	sanntis	9824	18847	NRP	root:Host-associated:Birds:Digestive system	ERZ5325206_FASTA	mgnify	ERZ5325206.291-NODE-291-length-37056-cov-17.532715
3644353	ERZ5325206_FASTA_CLST_19	1	sanntis	25636	37033	Saccharide	root:Host-associated:Birds:Digestive system	ERZ5325206_FASTA	mgnify	ERZ5325206.291-NODE-291-length-37056-cov-17.532715
3644356	ERZ5325206_FASTA_CLST_22	11	sanntis	2	4445	RiPP	root:Host-associated:Birds:Digestive system	ERZ5325206_FASTA	mgnify	ERZ5325206.6307-NODE-6307-length-4447-cov-5.160064
3644357	ERZ5325206_FASTA_CLST_23	0	sanntis	23254	28967	RiPP	root:Host-associated:Birds:Digestive system	ERZ5325206_FASTA	mgnify	ERZ5325206.288-NODE-288-length-37221-cov-15.131249
3644358	ERZ5325206_FASTA_CLST_24	11	sanntis	3	4450	RiPP	root:Host-associated:Birds:Digestive system	ERZ5325206_FASTA	mgnify	ERZ5325206.6296-NODE-6296-length-4452-cov-9.878781
3644359	ERZ5325206_FASTA_CLST_25	11	sanntis	3	8622	Polyketide	root:Host-associated:Birds:Digestive system	ERZ5325206_FASTA	mgnify	ERZ5325206.2409-NODE-2409-length-8622-cov-9.711101
3644360	ERZ5325206_FASTA_CLST_26	10	sanntis	1	9642	Saccharide	root:Host-associated:Birds:Digestive system	ERZ5325206_FASTA	mgnify	ERZ5325206.1265-NODE-1265-length-13469-cov-8.136723
3644361	ERZ5325206_FASTA_CLST_27	11	sanntis	3	16883	Saccharide	root:Host-associated:Birds:Digestive system	ERZ5325206_FASTA	mgnify	ERZ5325206.912-NODE-912-length-17049-cov-6.500118
3644362	ERZ5325206_FASTA_CLST_28	0	sanntis	7520	11771	RiPP	root:Host-associated:Birds:Digestive system	ERZ5325206_FASTA	mgnify	ERZ5325206.118-NODE-118-length-61173-cov-82.420907
3644364	ERZ5325206_FASTA_CLST_30	10	sanntis	1	3188	RiPP	root:Host-associated:Birds:Digestive system	ERZ5325206_FASTA	mgnify	ERZ5325206.7748-NODE-7748-length-3840-cov-3.662880
3644366	ERZ5325206_FASTA_CLST_32	11	sanntis	1	26540	Saccharide	root:Host-associated:Birds:Digestive system	ERZ5325206_FASTA	mgnify	ERZ5325206.466-NODE-466-length-26738-cov-11.483979
3644367	ERZ5325206_FASTA_CLST_33	11	sanntis	3	4356	NRP	root:Host-associated:Birds:Digestive system	ERZ5325206_FASTA	mgnify	ERZ5325206.6323-NODE-6323-length-4437-cov-9.925833
3644368	ERZ5325206_FASTA_CLST_34	0	sanntis	52128	69715	Polyketide	root:Host-associated:Birds:Digestive system	ERZ5325206_FASTA	mgnify	ERZ5325206.62-NODE-62-length-87530-cov-81.167888
3644370	ERZ5325206_FASTA_CLST_36	10	sanntis	2	26468	Saccharide	root:Host-associated:Birds:Digestive system	ERZ5325206_FASTA	mgnify	ERZ5325206.275-NODE-275-length-38574-cov-36.290921
3644374	ERZ5325206_FASTA_CLST_40	11	sanntis	1	2861	Polyketide	root:Host-associated:Birds:Digestive system	ERZ5325206_FASTA	mgnify	ERZ5325206.10850-NODE-10850-length-3040-cov-5.652261
3644377	ERZ5325206_FASTA_CLST_43	10	sanntis	168	5156	RiPP	root:Host-associated:Birds:Digestive system	ERZ5325206_FASTA	mgnify	ERZ5325206.4635-NODE-4635-length-5471-cov-5.039697
3644378	ERZ5325206_FASTA_CLST_44	0	sanntis	154561	161329	RiPP	root:Host-associated:Birds:Digestive system	ERZ5325206_FASTA	mgnify	ERZ5325206.1-NODE-1-length-611646-cov-34.111650
3644379	ERZ5325206_FASTA_CLST_45	0	sanntis	450318	456650	RiPP	root:Host-associated:Birds:Digestive system	ERZ5325206_FASTA	mgnify	ERZ5325206.1-NODE-1-length-611646-cov-34.111650
3644380	ERZ5325206_FASTA_CLST_46	0	sanntis	595472	602931	RiPP	root:Host-associated:Birds:Digestive system	ERZ5325206_FASTA	mgnify	ERZ5325206.1-NODE-1-length-611646-cov-34.111650
3644381	ERZ5325206_FASTA_CLST_47	1	sanntis	7652	11082	RiPP	root:Host-associated:Birds:Digestive system	ERZ5325206_FASTA	mgnify	ERZ5325206.1644-NODE-1644-length-11189-cov-19.077690
3644382	ERZ5325206_FASTA_CLST_48	0	sanntis	31734	45692	NRP	root:Host-associated:Birds:Digestive system	ERZ5325206_FASTA	mgnify	ERZ5325206.138-NODE-138-length-57366-cov-16.207709
3644386	ERZ5325206_FASTA_CLST_52	11	sanntis	1	6375	RiPP	root:Host-associated:Birds:Digestive system	ERZ5325206_FASTA	mgnify	ERZ5325206.3619-NODE-3619-length-6528-cov-24.098254
3644387	ERZ5325206_FASTA_CLST_53	10	sanntis	138	9812	Saccharide	root:Host-associated:Birds:Digestive system	ERZ5325206_FASTA	mgnify	ERZ5325206.1969-NODE-1969-length-9925-cov-7.270314
3644388	ERZ5325206_FASTA_CLST_54	0	sanntis	46477	57955	Saccharide	root:Host-associated:Birds:Digestive system	ERZ5325206_FASTA	mgnify	ERZ5325206.132-NODE-132-length-58250-cov-19.084646
3644389	ERZ5325206_FASTA_CLST_55	10	sanntis	371	4288	Polyketide	root:Host-associated:Birds:Digestive system	ERZ5325206_FASTA	mgnify	ERZ5325206.977-NODE-977-length-16172-cov-9.283552
3644390	ERZ5325206_FASTA_CLST_56	10	sanntis	2	36271	Other	root:Host-associated:Birds:Digestive system	ERZ5325206_FASTA	mgnify	ERZ5325206.143-NODE-143-length-56358-cov-19.368790
3644391	ERZ5325206_FASTA_CLST_57	11	sanntis	7	9107	RiPP	root:Host-associated:Birds:Digestive system	ERZ5325206_FASTA	mgnify	ERZ5325206.2118-NODE-2118-length-9434-cov-8.357821
3644392	ERZ5325206_FASTA_CLST_58	10	sanntis	2	8624	Saccharide	root:Host-associated:Birds:Digestive system	ERZ5325206_FASTA	mgnify	ERZ5325206.2243-NODE-2243-length-9059-cov-7.465460
3644393	ERZ5325206_FASTA_CLST_59	0	sanntis	1682	7479	NRP	root:Host-associated:Birds:Digestive system	ERZ5325206_FASTA	mgnify	ERZ5325206.2517-NODE-2517-length-8324-cov-6.507316
3644394	ERZ5325206_FASTA_CLST_60	11	sanntis	2	8478	Saccharide	root:Host-associated:Birds:Digestive system	ERZ5325206_FASTA	mgnify	ERZ5325206.2462-NODE-2462-length-8479-cov-9.213438
3644395	ERZ5325206_FASTA_CLST_61	0	sanntis	40994	48458	NRP|Polyketide	root:Host-associated:Birds:Digestive system	ERZ5325206_FASTA	mgnify	ERZ5325206.139-NODE-139-length-57327-cov-71.673139
3644396	ERZ5325206_FASTA_CLST_62	11	sanntis	2	7965	Other	root:Host-associated:Birds:Digestive system	ERZ5325206_FASTA	mgnify	ERZ5325206.2472-NODE-2472-length-8426-cov-19.081950
3644397	ERZ5325206_FASTA_CLST_63	11	sanntis	3	4630	Polyketide	root:Host-associated:Birds:Digestive system	ERZ5325206_FASTA	mgnify	ERZ5325206.5576-NODE-5576-length-4824-cov-4.577480
3644401	ERZ5325206_FASTA_CLST_67	1	sanntis	4139	12942	NRP	root:Host-associated:Birds:Digestive system	ERZ5325206_FASTA	mgnify	ERZ5325206.1340-NODE-1340-length-13001-cov-18.144910
3644403	ERZ5325206_FASTA_CLST_69	1	sanntis	20535	41542	Saccharide	root:Host-associated:Birds:Digestive system	ERZ5325206_FASTA	mgnify	ERZ5325206.236-NODE-236-length-41542-cov-28.902958
3644405	ERZ5325206_FASTA_CLST_71	0	sanntis	49135	61375	Saccharide	root:Host-associated:Birds:Digestive system	ERZ5325206_FASTA	mgnify	ERZ5325206.15-NODE-15-length-147522-cov-116.467427
3644406	ERZ5325206_FASTA_CLST_72	10	sanntis	112	7731	RiPP	root:Host-associated:Birds:Digestive system	ERZ5325206_FASTA	mgnify	ERZ5325206.1919-NODE-1919-length-10139-cov-93.279849
3644407	ERZ5325206_FASTA_CLST_73	11	sanntis	2	9504	Polyketide	root:Host-associated:Birds:Digestive system	ERZ5325206_FASTA	mgnify	ERZ5325206.2092-NODE-2092-length-9504-cov-6.077257
3644408	ERZ5325206_FASTA_CLST_74	10	sanntis	156	5569	RiPP	root:Host-associated:Birds:Digestive system	ERZ5325206_FASTA	mgnify	ERZ5325206.1939-NODE-1939-length-10045-cov-7.411311
3644409	ERZ5325206_FASTA_CLST_75	10	sanntis	3	1129	Other	root:Host-associated:Birds:Digestive system	ERZ5325206_FASTA	mgnify	ERZ5325206.8529-NODE-8529-length-3597-cov-4.526256
3644410	ERZ5325206_FASTA_CLST_76	10	sanntis	2	7419	Polyketide	root:Host-associated:Birds:Digestive system	ERZ5325206_FASTA	mgnify	ERZ5325206.2749-NODE-2749-length-7849-cov-5.341930
3644411	ERZ5325206_FASTA_CLST_77	0	sanntis	29979	75431	Saccharide	root:Host-associated:Birds:Digestive system	ERZ5325206_FASTA	mgnify	ERZ5325206.42-NODE-42-length-97287-cov-25.831321
3644412	ERZ5325206_FASTA_CLST_78	1	sanntis	80005	83623	RiPP	root:Host-associated:Birds:Digestive system	ERZ5325206_FASTA	mgnify	ERZ5325206.66-NODE-66-length-83956-cov-20.605356
3644414	ERZ5325206_FASTA_CLST_80	10	sanntis	4	4770	RiPP	root:Host-associated:Birds:Digestive system	ERZ5325206_FASTA	mgnify	ERZ5325206.207-NODE-207-length-45226-cov-26.463218
3644415	ERZ5325206_FASTA_CLST_81	0	sanntis	15944	23296	NRP|Polyketide	root:Host-associated:Birds:Digestive system	ERZ5325206_FASTA	mgnify	ERZ5325206.207-NODE-207-length-45226-cov-26.463218
3644416	ERZ5325206_FASTA_CLST_82	0	sanntis	10753	19660	NRP	root:Host-associated:Birds:Digestive system	ERZ5325206_FASTA	mgnify	ERZ5325206.157-NODE-157-length-53423-cov-93.845113
3644417	ERZ5325206_FASTA_CLST_83	11	sanntis	1	6912	NRP	root:Host-associated:Birds:Digestive system	ERZ5325206_FASTA	mgnify	ERZ5325206.3331-NODE-3331-length-6914-cov-5.958595
3644419	ERZ5325206_FASTA_CLST_85	10	sanntis	51	43980	Saccharide	root:Host-associated:Birds:Digestive system	ERZ5325206_FASTA	mgnify	ERZ5325206.196-NODE-196-length-46689-cov-12.471887
3644420	ERZ5325206_FASTA_CLST_86	10	sanntis	1	8356	RiPP	root:Host-associated:Birds:Digestive system	ERZ5325206_FASTA	mgnify	ERZ5325206.1074-NODE-1074-length-15081-cov-10.391189
3644421	ERZ5325206_FASTA_CLST_87	11	sanntis	68	5157	NRP	root:Host-associated:Birds:Digestive system	ERZ5325206_FASTA	mgnify	ERZ5325206.4867-NODE-4867-length-5284-cov-4.667240
3644424	ERZ5325206_FASTA_CLST_90	1	sanntis	14486	15817	Polyketide	root:Host-associated:Birds:Digestive system	ERZ5325206_FASTA	mgnify	ERZ5325206.1005-NODE-1005-length-15817-cov-19.316330
3644425	ERZ5325206_FASTA_CLST_91	10	sanntis	2	6804	NRP	root:Host-associated:Birds:Digestive system	ERZ5325206_FASTA	mgnify	ERZ5325206.1212-NODE-1212-length-13933-cov-22.894221
3644426	ERZ5325206_FASTA_CLST_92	0	sanntis	12339	18971	Polyketide	root:Host-associated:Birds:Digestive system	ERZ5325206_FASTA	mgnify	ERZ5325206.585-NODE-585-length-22732-cov-8.398686
3644427	ERZ5325206_FASTA_CLST_93	11	sanntis	383	5694	RiPP	root:Host-associated:Birds:Digestive system	ERZ5325206_FASTA	mgnify	ERZ5325206.4252-NODE-4252-length-5805-cov-11.217739
3644428	ERZ5325206_FASTA_CLST_94	10	sanntis	199	16294	Saccharide	root:Host-associated:Birds:Digestive system	ERZ5325206_FASTA	mgnify	ERZ5325206.461-NODE-461-length-26869-cov-11.191840
3644429	ERZ5325206_FASTA_CLST_95	10	sanntis	2	4324	RiPP	root:Host-associated:Birds:Digestive system	ERZ5325206_FASTA	mgnify	ERZ5325206.5956-NODE-5956-length-4621-cov-11.044021
3644430	ERZ5325206_FASTA_CLST_96	0	sanntis	8076	14514	RiPP	root:Host-associated:Birds:Digestive system	ERZ5325206_FASTA	mgnify	ERZ5325206.431-NODE-431-length-28038-cov-10.828038
3644431	ERZ5325206_FASTA_CLST_97	0	sanntis	10467	28795	Saccharide	root:Host-associated:Birds:Digestive system	ERZ5325206_FASTA	mgnify	ERZ5325206.165-NODE-165-length-51344-cov-34.010997
3644432	ERZ5325206_FASTA_CLST_98	0	sanntis	36165	49318	Saccharide	root:Host-associated:Birds:Digestive system	ERZ5325206_FASTA	mgnify	ERZ5325206.21-NODE-21-length-138646-cov-60.549632
3644433	ERZ5325206_FASTA_CLST_99	0	sanntis	114610	126944	RiPP	root:Host-associated:Birds:Digestive system	ERZ5325206_FASTA	mgnify	ERZ5325206.21-NODE-21-length-138646-cov-60.549632
3644434	ERZ5325206_FASTA_CLST_100	10	sanntis	2	4774	RiPP	root:Host-associated:Birds:Digestive system	ERZ5325206_FASTA	mgnify	ERZ5325206.2897-NODE-2897-length-7605-cov-5.741457
3644435	ERZ5325206_FASTA_CLST_101	11	sanntis	3	4814	RiPP	root:Host-associated:Birds:Digestive system	ERZ5325206_FASTA	mgnify	ERZ5325206.5590-NODE-5590-length-4815-cov-135.678361
3644436	ERZ5325206_FASTA_CLST_102	10	sanntis	2	7870	Saccharide	root:Host-associated:Birds:Digestive system	ERZ5325206_FASTA	mgnify	ERZ5325206.2407-NODE-2407-length-8626-cov-9.349901
3644437	ERZ5325206_FASTA_CLST_103	0	sanntis	34035	39485	Other	root:Host-associated:Birds:Digestive system	ERZ5325206_FASTA	mgnify	ERZ5325206.96-NODE-96-length-70738-cov-22.039684
3644438	ERZ5325206_FASTA_CLST_104	10	sanntis	31	5837	NRP	root:Host-associated:Birds:Digestive system	ERZ5325206_FASTA	mgnify	ERZ5325206.3134-NODE-3134-length-7209-cov-2.793402
3644439	ERZ5325206_FASTA_CLST_105	10	sanntis	2	5110	Other	root:Host-associated:Birds:Digestive system	ERZ5325206_FASTA	mgnify	ERZ5325206.3616-NODE-3616-length-6534-cov-7.409168
3644442	ERZ5325206_FASTA_CLST_108	10	sanntis	26	11143	Saccharide	root:Host-associated:Birds:Digestive system	ERZ5325206_FASTA	mgnify	ERZ5325206.18-NODE-18-length-145730-cov-88.386291
3644443	ERZ5325206_FASTA_CLST_109	0	sanntis	20317	26116	RiPP	root:Host-associated:Birds:Digestive system	ERZ5325206_FASTA	mgnify	ERZ5325206.154-NODE-154-length-53646-cov-110.753242
3644444	ERZ5325206_FASTA_CLST_110	10	sanntis	3	7993	RiPP	root:Host-associated:Birds:Digestive system	ERZ5325206_FASTA	mgnify	ERZ5325206.2518-NODE-2518-length-8322-cov-8.515544
3644445	ERZ5325206_FASTA_CLST_111	10	sanntis	236	6716	NRP	root:Host-associated:Birds:Digestive system	ERZ5325206_FASTA	mgnify	ERZ5325206.2788-NODE-2788-length-7787-cov-6.391878
3644446	ERZ5325206_FASTA_CLST_112	10	sanntis	1	2047	Other	root:Host-associated:Birds:Digestive system	ERZ5325206_FASTA	mgnify	ERZ5325206.10521-NODE-10521-length-3106-cov-3.014094
3644447	ERZ5325206_FASTA_CLST_113	0	sanntis	3699	7313	RiPP	root:Host-associated:Birds:Digestive system	ERZ5325206_FASTA	mgnify	ERZ5325206.145-NODE-145-length-55879-cov-16.870755
3644448	ERZ5325206_FASTA_CLST_114	10	sanntis	2	5012	RiPP	root:Host-associated:Birds:Digestive system	ERZ5325206_FASTA	mgnify	ERZ5325206.3454-NODE-3454-length-6747-cov-25.095786
3644449	ERZ5325206_FASTA_CLST_115	0	sanntis	24630	42731	Saccharide	root:Host-associated:Birds:Digestive system	ERZ5325206_FASTA	mgnify	ERZ5325206.69-NODE-69-length-81374-cov-84.307308
3644450	ERZ5325206_FASTA_CLST_116	10	sanntis	61	12934	NRP	root:Host-associated:Birds:Digestive system	ERZ5325206_FASTA	mgnify	ERZ5325206.854-NODE-854-length-17833-cov-44.138823
3644452	ERZ5325206_FASTA_CLST_118	11	sanntis	36	3564	RiPP	root:Host-associated:Birds:Digestive system	ERZ5325206_FASTA	mgnify	ERZ5325206.8645-NODE-8645-length-3565-cov-5.174929
3644457	ERZ5325206_FASTA_CLST_123	0	sanntis	38152	52070	NRP	root:Host-associated:Birds:Digestive system	ERZ5325206_FASTA	mgnify	ERZ5325206.81-NODE-81-length-75808-cov-39.740116
3644458	ERZ5325206_FASTA_CLST_124	0	sanntis	113227	120948	NRP	root:Host-associated:Birds:Digestive system	ERZ5325206_FASTA	mgnify	ERZ5325206.16-NODE-16-length-146241-cov-92.439392
3644460	ERZ5325206_FASTA_CLST_126	11	sanntis	2	7362	Other	root:Host-associated:Birds:Digestive system	ERZ5325206_FASTA	mgnify	ERZ5325206.2974-NODE-2974-length-7441-cov-5.181154
3644461	ERZ5325206_FASTA_CLST_127	11	sanntis	3	6903	Terpene	root:Host-associated:Birds:Digestive system	ERZ5325206_FASTA	mgnify	ERZ5325206.3334-NODE-3334-length-6905-cov-5.652263
3644463	ERZ5325206_FASTA_CLST_129	10	sanntis	2	8552	NRP	root:Host-associated:Birds:Digestive system	ERZ5325206_FASTA	mgnify	ERZ5325206.1729-NODE-1729-length-10818-cov-7.118833
3644465	ERZ5325206_FASTA_CLST_131	10	sanntis	122	15047	Other	root:Host-associated:Birds:Digestive system	ERZ5325206_FASTA	mgnify	ERZ5325206.655-NODE-655-length-21103-cov-6.968025
3644467	ERZ5325206_FASTA_CLST_133	10	sanntis	1	2046	NRP	root:Host-associated:Birds:Digestive system	ERZ5325206_FASTA	mgnify	ERZ5325206.1375-NODE-1375-length-12815-cov-5.483150
3644468	ERZ5325206_FASTA_CLST_134	10	sanntis	3	18051	Saccharide	root:Host-associated:Birds:Digestive system	ERZ5325206_FASTA	mgnify	ERZ5325206.342-NODE-342-length-33892-cov-64.898011
3644469	ERZ5325206_FASTA_CLST_135	0	sanntis	32667	46700	NRP	root:Host-associated:Birds:Digestive system	ERZ5325206_FASTA	mgnify	ERZ5325206.178-NODE-178-length-49552-cov-44.497525
3644470	ERZ5325206_FASTA_CLST_136	1	sanntis	9423	17377	Polyketide	root:Host-associated:Birds:Digestive system	ERZ5325206_FASTA	mgnify	ERZ5325206.881-NODE-881-length-17379-cov-13.668956
3644471	ERZ5325206_FASTA_CLST_137	11	sanntis	209	3301	NRP	root:Host-associated:Birds:Digestive system	ERZ5325206_FASTA	mgnify	ERZ5325206.9655-NODE-9655-length-3301-cov-4.007394
3644474	ERZ5325206_FASTA_CLST_140	0	sanntis	55132	70075	RiPP	root:Host-associated:Birds:Digestive system	ERZ5325206_FASTA	mgnify	ERZ5325206.56-NODE-56-length-90800-cov-46.081338
3644477	ERZ5325206_FASTA_CLST_143	11	sanntis	21	14963	NRP	root:Host-associated:Birds:Digestive system	ERZ5325206_FASTA	mgnify	ERZ5325206.1085-NODE-1085-length-14964-cov-27.847542
3644478	ERZ5325206_FASTA_CLST_144	10	sanntis	262	5832	RiPP	root:Host-associated:Birds:Digestive system	ERZ5325206_FASTA	mgnify	ERZ5325206.3567-NODE-3567-length-6594-cov-9.490901
3644479	ERZ5325206_FASTA_CLST_145	10	sanntis	1	5315	RiPP	root:Host-associated:Birds:Digestive system	ERZ5325206_FASTA	mgnify	ERZ5325206.4185-NODE-4185-length-5885-cov-5.053516
3644480	ERZ5325206_FASTA_CLST_146	0	sanntis	70283	79357	Saccharide	root:Host-associated:Birds:Digestive system	ERZ5325206_FASTA	mgnify	ERZ5325206.47-NODE-47-length-93962-cov-27.662113
3644481	ERZ5325206_FASTA_CLST_147	0	sanntis	8437	13257	RiPP	root:Host-associated:Birds:Digestive system	ERZ5325206_FASTA	mgnify	ERZ5325206.542-NODE-542-length-24193-cov-34.483884
3644482	ERZ5325206_FASTA_CLST_148	10	sanntis	456	8801	RiPP	root:Host-associated:Birds:Digestive system	ERZ5325206_FASTA	mgnify	ERZ5325206.2279-NODE-2279-length-8943-cov-13.680468
3644483	ERZ5325206_FASTA_CLST_149	11	sanntis	1	4830	NRP	root:Host-associated:Birds:Digestive system	ERZ5325206_FASTA	mgnify	ERZ5325206.5134-NODE-5134-length-5086-cov-9.719738
3644486	ERZ5325208_FASTA_CLST_0	11	sanntis	1	7384	Other	root:Host-associated:Birds:Digestive system	ERZ5325208_FASTA	mgnify	ERZ5325208.3426-NODE-3426-length-7384-cov-9.306044
3644487	ERZ5325208_FASTA_CLST_1	11	sanntis	64	8246	Saccharide	root:Host-associated:Birds:Digestive system	ERZ5325208_FASTA	mgnify	ERZ5325208.2904-NODE-2904-length-8251-cov-8.135920
3644488	ERZ5325208_FASTA_CLST_2	0	sanntis	17686	29525	Saccharide	root:Host-associated:Birds:Digestive system	ERZ5325208_FASTA	mgnify	ERZ5325208.272-NODE-272-length-32391-cov-7.772916
3644489	ERZ5325208_FASTA_CLST_3	10	sanntis	2	5349	RiPP	root:Host-associated:Birds:Digestive system	ERZ5325208_FASTA	mgnify	ERZ5325208.5408-NODE-5408-length-5438-cov-7.192272
3644491	ERZ5325208_FASTA_CLST_5	10	sanntis	265	9709	RiPP	root:Host-associated:Birds:Digestive system	ERZ5325208_FASTA	mgnify	ERZ5325208.1216-NODE-1216-length-13994-cov-22.439773
3644492	ERZ5325208_FASTA_CLST_6	10	sanntis	2	2800	Polyketide	root:Host-associated:Birds:Digestive system	ERZ5325208_FASTA	mgnify	ERZ5325208.11279-NODE-11279-length-3249-cov-4.436443
3644494	ERZ5325208_FASTA_CLST_8	10	sanntis	3	6608	RiPP	root:Host-associated:Birds:Digestive system	ERZ5325208_FASTA	mgnify	ERZ5325208.2938-NODE-2938-length-8180-cov-13.332431
3644497	ERZ5325208_FASTA_CLST_11	0	sanntis	10614	22855	Saccharide	root:Host-associated:Birds:Digestive system	ERZ5325208_FASTA	mgnify	ERZ5325208.133-NODE-133-length-44204-cov-14.160321
3644499	ERZ5325208_FASTA_CLST_13	11	sanntis	186	27101	RiPP	root:Host-associated:Birds:Digestive system	ERZ5325208_FASTA	mgnify	ERZ5325208.384-NODE-384-length-27101-cov-20.031206
3644501	ERZ5325208_FASTA_CLST_15	11	sanntis	1	3810	RiPP	root:Host-associated:Birds:Digestive system	ERZ5325208_FASTA	mgnify	ERZ5325208.8999-NODE-8999-length-3812-cov-7.287730
3644502	ERZ5325208_FASTA_CLST_16	10	sanntis	1	3296	NRP|Saccharide	root:Host-associated:Birds:Digestive system	ERZ5325208_FASTA	mgnify	ERZ5325208.8673-NODE-8673-length-3912-cov-4.942183
3644504	ERZ5325208_FASTA_CLST_18	10	sanntis	313	7385	NRP	root:Host-associated:Birds:Digestive system	ERZ5325208_FASTA	mgnify	ERZ5325208.363-NODE-363-length-28026-cov-18.085660
3644505	ERZ5325208_FASTA_CLST_19	10	sanntis	1	6795	Polyketide	root:Host-associated:Birds:Digestive system	ERZ5325208_FASTA	mgnify	ERZ5325208.319-NODE-319-length-29937-cov-11.219028
3644506	ERZ5325208_FASTA_CLST_20	10	sanntis	1	33725	Saccharide	root:Host-associated:Birds:Digestive system	ERZ5325208_FASTA	mgnify	ERZ5325208.209-NODE-209-length-36413-cov-11.749656
3644507	ERZ5325208_FASTA_CLST_21	10	sanntis	137	8978	Polyketide	root:Host-associated:Birds:Digestive system	ERZ5325208_FASTA	mgnify	ERZ5325208.924-NODE-924-length-16855-cov-12.769762
3644508	ERZ5325208_FASTA_CLST_22	0	sanntis	24760	33999	Polyketide	root:Host-associated:Birds:Digestive system	ERZ5325208_FASTA	mgnify	ERZ5325208.188-NODE-188-length-38640-cov-10.520358
3644510	ERZ5325208_FASTA_CLST_24	0	sanntis	13898	16106	Other	root:Host-associated:Birds:Digestive system	ERZ5325208_FASTA	mgnify	ERZ5325208.868-NODE-868-length-17372-cov-59.958827
3644511	ERZ5325208_FASTA_CLST_25	10	sanntis	104	4936	RiPP	root:Host-associated:Birds:Digestive system	ERZ5325208_FASTA	mgnify	ERZ5325208.4397-NODE-4397-length-6273-cov-6.216147
3644512	ERZ5325208_FASTA_CLST_26	11	sanntis	3	6556	RiPP	root:Host-associated:Birds:Digestive system	ERZ5325208_FASTA	mgnify	ERZ5325208.3712-NODE-3712-length-6999-cov-15.539891
3644513	ERZ5325208_FASTA_CLST_27	11	sanntis	2	3625	NRP	root:Host-associated:Birds:Digestive system	ERZ5325208_FASTA	mgnify	ERZ5325208.9291-NODE-9291-length-3728-cov-10.150014
3644515	ERZ5325208_FASTA_CLST_29	0	sanntis	3456	9027	Polyketide	root:Host-associated:Birds:Digestive system	ERZ5325208_FASTA	mgnify	ERZ5325208.2249-NODE-2249-length-9733-cov-12.492354
3644516	ERZ5325208_FASTA_CLST_30	11	sanntis	2	10532	Other	root:Host-associated:Birds:Digestive system	ERZ5325208_FASTA	mgnify	ERZ5325208.1997-NODE-1997-length-10532-cov-15.369190
3644517	ERZ5325208_FASTA_CLST_31	10	sanntis	3	7145	RiPP	root:Host-associated:Birds:Digestive system	ERZ5325208_FASTA	mgnify	ERZ5325208.1416-NODE-1416-length-12838-cov-13.429320
3644519	ERZ5325208_FASTA_CLST_33	10	sanntis	82	6231	NRP|Polyketide	root:Host-associated:Birds:Digestive system	ERZ5325208_FASTA	mgnify	ERZ5325208.500-NODE-500-length-23504-cov-37.351188
3644523	ERZ5325208_FASTA_CLST_37	1	sanntis	31411	35041	RiPP	root:Host-associated:Birds:Digestive system	ERZ5325208_FASTA	mgnify	ERZ5325208.230-NODE-230-length-35181-cov-94.359819
3644525	ERZ5325208_FASTA_CLST_39	10	sanntis	2	5012	RiPP	root:Host-associated:Birds:Digestive system	ERZ5325208_FASTA	mgnify	ERZ5325208.5528-NODE-5528-length-5367-cov-5.179405
3644526	ERZ5325208_FASTA_CLST_40	10	sanntis	3	30364	Saccharide	root:Host-associated:Birds:Digestive system	ERZ5325208_FASTA	mgnify	ERZ5325208.102-NODE-102-length-49423-cov-12.182122
3644527	ERZ5325208_FASTA_CLST_41	10	sanntis	203	32311	Other	root:Host-associated:Birds:Digestive system	ERZ5325208_FASTA	mgnify	ERZ5325208.86-NODE-86-length-53271-cov-60.665834
3644528	ERZ5325208_FASTA_CLST_42	1	sanntis	19689	31374	Other	root:Host-associated:Birds:Digestive system	ERZ5325208_FASTA	mgnify	ERZ5325208.291-NODE-291-length-31376-cov-14.477284
3644530	ERZ5325208_FASTA_CLST_44	0	sanntis	13770	14797	Other	root:Host-associated:Birds:Digestive system	ERZ5325208_FASTA	mgnify	ERZ5325208.235-NODE-235-length-34829-cov-9.010180
3644531	ERZ5325208_FASTA_CLST_45	10	sanntis	2	5443	NRP	root:Host-associated:Birds:Digestive system	ERZ5325208_FASTA	mgnify	ERZ5325208.4022-NODE-4022-length-6647-cov-7.689927
3644533	ERZ5325208_FASTA_CLST_47	0	sanntis	14348	19503	RiPP	root:Host-associated:Birds:Digestive system	ERZ5325208_FASTA	mgnify	ERZ5325208.442-NODE-442-length-25128-cov-8.232441
3644534	ERZ5325208_FASTA_CLST_48	10	sanntis	24	5020	RiPP	root:Host-associated:Birds:Digestive system	ERZ5325208_FASTA	mgnify	ERZ5325208.5739-NODE-5739-length-5234-cov-8.414173
3644536	ERZ5325208_FASTA_CLST_50	11	sanntis	3	3935	RiPP	root:Host-associated:Birds:Digestive system	ERZ5325208_FASTA	mgnify	ERZ5325208.8605-NODE-8605-length-3935-cov-5.836856
3644537	ERZ5325208_FASTA_CLST_51	0	sanntis	17813	29541	Saccharide	root:Host-associated:Birds:Digestive system	ERZ5325208_FASTA	mgnify	ERZ5325208.93-NODE-93-length-51112-cov-18.996749
3644538	ERZ5325208_FASTA_CLST_52	0	sanntis	6214	17344	RiPP	root:Host-associated:Birds:Digestive system	ERZ5325208_FASTA	mgnify	ERZ5325208.792-NODE-792-length-18469-cov-19.269197
3644539	ERZ5325208_FASTA_CLST_53	0	sanntis	194282	201842	RiPP	root:Host-associated:Birds:Digestive system	ERZ5325208_FASTA	mgnify	ERZ5325208.3-NODE-3-length-226340-cov-48.907404
3644540	ERZ5325208_FASTA_CLST_54	11	sanntis	3	5775	Polyketide	root:Host-associated:Birds:Digestive system	ERZ5325208_FASTA	mgnify	ERZ5325208.4945-NODE-4945-length-5777-cov-9.849353
3644541	ERZ5325208_FASTA_CLST_55	10	sanntis	2	3301	RiPP	root:Host-associated:Birds:Digestive system	ERZ5325208_FASTA	mgnify	ERZ5325208.7377-NODE-7377-length-4401-cov-8.753106
3644542	ERZ5325208_FASTA_CLST_56	10	sanntis	2	3272	Saccharide	root:Host-associated:Birds:Digestive system	ERZ5325208_FASTA	mgnify	ERZ5325208.4523-NODE-4523-length-6156-cov-4.515653
3644543	ERZ5325208_FASTA_CLST_57	0	sanntis	31120	56139	Saccharide	root:Host-associated:Birds:Digestive system	ERZ5325208_FASTA	mgnify	ERZ5325208.65-NODE-65-length-58511-cov-102.508827
3644545	ERZ5325208_FASTA_CLST_59	0	sanntis	2865	16898	NRP	root:Host-associated:Birds:Digestive system	ERZ5325208_FASTA	mgnify	ERZ5325208.834-NODE-834-length-17790-cov-77.983310
3644547	ERZ5325208_FASTA_CLST_61	1	sanntis	4204	5993	NRP|Saccharide	root:Host-associated:Birds:Digestive system	ERZ5325208_FASTA	mgnify	ERZ5325208.4688-NODE-4688-length-5993-cov-15.296733
3644548	ERZ5325208_FASTA_CLST_62	11	sanntis	3	23494	Saccharide	root:Host-associated:Birds:Digestive system	ERZ5325208_FASTA	mgnify	ERZ5325208.501-NODE-501-length-23494-cov-7.084901
3644550	ERZ5325208_FASTA_CLST_64	10	sanntis	2	12442	Other	root:Host-associated:Birds:Digestive system	ERZ5325208_FASTA	mgnify	ERZ5325208.380-NODE-380-length-27227-cov-46.632416
3644551	ERZ5325208_FASTA_CLST_65	10	sanntis	194	4836	Other	root:Host-associated:Birds:Digestive system	ERZ5325208_FASTA	mgnify	ERZ5325208.1617-NODE-1617-length-11937-cov-13.277142
3644552	ERZ5325208_FASTA_CLST_66	1	sanntis	25775	27896	Polyketide	root:Host-associated:Birds:Digestive system	ERZ5325208_FASTA	mgnify	ERZ5325208.368-NODE-368-length-27898-cov-16.170348
3644553	ERZ5325208_FASTA_CLST_67	0	sanntis	144284	171768	NRP	root:Host-associated:Birds:Digestive system	ERZ5325208_FASTA	mgnify	ERZ5325208.7-NODE-7-length-174298-cov-27.558312
3644558	ERZ5325208_FASTA_CLST_72	11	sanntis	1	11743	NRP	root:Host-associated:Birds:Digestive system	ERZ5325208_FASTA	mgnify	ERZ5325208.1612-NODE-1612-length-11956-cov-5.765986
3644559	ERZ5325208_FASTA_CLST_73	11	sanntis	64	4798	RiPP	root:Host-associated:Birds:Digestive system	ERZ5325208_FASTA	mgnify	ERZ5325208.6501-NODE-6501-length-4800-cov-8.231823
3644560	ERZ5325208_FASTA_CLST_74	11	sanntis	3	3737	RiPP	root:Host-associated:Birds:Digestive system	ERZ5325208_FASTA	mgnify	ERZ5325208.9249-NODE-9249-length-3739-cov-5.356135
3644561	ERZ5325208_FASTA_CLST_75	10	sanntis	2	25684	Saccharide	root:Host-associated:Birds:Digestive system	ERZ5325208_FASTA	mgnify	ERZ5325208.83-NODE-83-length-53934-cov-23.670502
3644563	ERZ5325208_FASTA_CLST_77	11	sanntis	1	7343	Polyketide	root:Host-associated:Birds:Digestive system	ERZ5325208_FASTA	mgnify	ERZ5325208.3455-NODE-3455-length-7345-cov-4.433882
3644565	ERZ5325208_FASTA_CLST_79	1	sanntis	29724	39217	Saccharide	root:Host-associated:Birds:Digestive system	ERZ5325208_FASTA	mgnify	ERZ5325208.180-NODE-180-length-39219-cov-12.414718
3644567	ERZ5325208_FASTA_CLST_81	11	sanntis	164	6580	RiPP	root:Host-associated:Birds:Digestive system	ERZ5325208_FASTA	mgnify	ERZ5325208.3935-NODE-3935-length-6744-cov-7.262969
3644569	ERZ5325208_FASTA_CLST_83	10	sanntis	3	10380	Saccharide	root:Host-associated:Birds:Digestive system	ERZ5325208_FASTA	mgnify	ERZ5325208.349-NODE-349-length-28674-cov-11.559209
3644570	ERZ5325208_FASTA_CLST_84	0	sanntis	6746	13368	RiPP	root:Host-associated:Birds:Digestive system	ERZ5325208_FASTA	mgnify	ERZ5325208.896-NODE-896-length-17070-cov-25.273465
3644571	ERZ5325208_FASTA_CLST_85	11	sanntis	101	9727	RiPP	root:Host-associated:Birds:Digestive system	ERZ5325208_FASTA	mgnify	ERZ5325208.2250-NODE-2250-length-9729-cov-11.027393
3644572	ERZ5325208_FASTA_CLST_86	1	sanntis	18617	30294	NRP	root:Host-associated:Birds:Digestive system	ERZ5325208_FASTA	mgnify	ERZ5325208.310-NODE-310-length-30372-cov-23.932843
3644574	ERZ5325208_FASTA_CLST_88	10	sanntis	174	7648	NRP	root:Host-associated:Birds:Digestive system	ERZ5325208_FASTA	mgnify	ERZ5325208.2870-NODE-2870-length-8332-cov-10.898514
3644575	ERZ5325208_FASTA_CLST_89	11	sanntis	307	6263	RiPP	root:Host-associated:Birds:Digestive system	ERZ5325208_FASTA	mgnify	ERZ5325208.3937-NODE-3937-length-6734-cov-32.503369
3644576	ERZ5325208_FASTA_CLST_90	11	sanntis	1	6195	RiPP	root:Host-associated:Birds:Digestive system	ERZ5325208_FASTA	mgnify	ERZ5325208.4467-NODE-4467-length-6197-cov-43.152882
3644577	ERZ5325208_FASTA_CLST_91	11	sanntis	3	3020	NRP|Saccharide	root:Host-associated:Birds:Digestive system	ERZ5325208_FASTA	mgnify	ERZ5325208.12455-NODE-12455-length-3021-cov-2.772421
3644579	ERZ5325208_FASTA_CLST_93	11	sanntis	200	4680	RiPP	root:Host-associated:Birds:Digestive system	ERZ5325208_FASTA	mgnify	ERZ5325208.6757-NODE-6757-length-4682-cov-9.806138
3644580	ERZ5325208_FASTA_CLST_94	0	sanntis	6752	9256	RiPP	root:Host-associated:Birds:Digestive system	ERZ5325208_FASTA	mgnify	ERZ5325208.1758-NODE-1758-length-11392-cov-17.517333
3644581	ERZ5325208_FASTA_CLST_95	10	sanntis	1	10607	Polyketide	root:Host-associated:Birds:Digestive system	ERZ5325208_FASTA	mgnify	ERZ5325208.1808-NODE-1808-length-11201-cov-11.378163
3644582	ERZ5325208_FASTA_CLST_96	10	sanntis	92	6515	Polyketide	root:Host-associated:Birds:Digestive system	ERZ5325208_FASTA	mgnify	ERZ5325208.1532-NODE-1532-length-12291-cov-21.029748
3644583	ERZ5325208_FASTA_CLST_97	10	sanntis	1	15895	NRP|Saccharide	root:Host-associated:Birds:Digestive system	ERZ5325208_FASTA	mgnify	ERZ5325208.482-NODE-482-length-23974-cov-8.654166
3644584	ERZ5325208_FASTA_CLST_98	1	sanntis	2963	9525	NRP	root:Host-associated:Birds:Digestive system	ERZ5325208_FASTA	mgnify	ERZ5325208.2323-NODE-2323-length-9526-cov-12.137895
3644585	ERZ5325208_FASTA_CLST_99	10	sanntis	2	2253	NRP|Saccharide	root:Host-associated:Birds:Digestive system	ERZ5325208_FASTA	mgnify	ERZ5325208.11185-NODE-11185-length-3268-cov-14.532835
3644587	ERZ5325208_FASTA_CLST_101	11	sanntis	3	8755	NRP|Polyketide	root:Host-associated:Birds:Digestive system	ERZ5325208_FASTA	mgnify	ERZ5325208.2626-NODE-2626-length-8824-cov-18.458889
3644589	ERZ5325208_FASTA_CLST_103	11	sanntis	63	10815	RiPP	root:Host-associated:Birds:Digestive system	ERZ5325208_FASTA	mgnify	ERZ5325208.1904-NODE-1904-length-10816-cov-8.170523
3644591	ERZ5325208_FASTA_CLST_105	1	sanntis	9970	18535	RiPP	root:Host-associated:Birds:Digestive system	ERZ5325208_FASTA	mgnify	ERZ5325208.788-NODE-788-length-18536-cov-5.765435
3644592	ERZ5325208_FASTA_CLST_106	1	sanntis	2886	5644	Polyketide	root:Host-associated:Birds:Digestive system	ERZ5325208_FASTA	mgnify	ERZ5325208.5112-NODE-5112-length-5645-cov-5.888014
3644593	ERZ5325208_FASTA_CLST_107	11	sanntis	3	8743	Saccharide	root:Host-associated:Birds:Digestive system	ERZ5325208_FASTA	mgnify	ERZ5325208.2640-NODE-2640-length-8783-cov-4.629239
3644594	ERZ5325208_FASTA_CLST_108	0	sanntis	9485	18413	Saccharide	root:Host-associated:Birds:Digestive system	ERZ5325208_FASTA	mgnify	ERZ5325208.651-NODE-651-length-20347-cov-9.500641
3644595	ERZ5325208_FASTA_CLST_109	10	sanntis	324	7882	RiPP	root:Host-associated:Birds:Digestive system	ERZ5325208_FASTA	mgnify	ERZ5325208.2731-NODE-2731-length-8548-cov-10.556811
3644596	ERZ5325208_FASTA_CLST_110	1	sanntis	10718	14423	RiPP	root:Host-associated:Birds:Digestive system	ERZ5325208_FASTA	mgnify	ERZ5325208.1148-NODE-1148-length-14569-cov-8.338018
3644597	ERZ5325208_FASTA_CLST_111	11	sanntis	123	3190	RiPP	root:Host-associated:Birds:Digestive system	ERZ5325208_FASTA	mgnify	ERZ5325208.11561-NODE-11561-length-3192-cov-9.984380
3644598	ERZ5325208_FASTA_CLST_112	11	sanntis	1	3409	Terpene	root:Host-associated:Birds:Digestive system	ERZ5325208_FASTA	mgnify	ERZ5325208.10528-NODE-10528-length-3410-cov-3.068554
3644600	ERZ5325208_FASTA_CLST_114	10	sanntis	3	18100	NRP	root:Host-associated:Birds:Digestive system	ERZ5325208_FASTA	mgnify	ERZ5325208.769-NODE-769-length-18866-cov-13.802509
3644602	ERZ5325208_FASTA_CLST_116	11	sanntis	3	8028	RiPP	root:Host-associated:Birds:Digestive system	ERZ5325208_FASTA	mgnify	ERZ5325208.3024-NODE-3024-length-8030-cov-8.314232
3644603	ERZ5325208_FASTA_CLST_117	10	sanntis	2	9254	RiPP	root:Host-associated:Birds:Digestive system	ERZ5325208_FASTA	mgnify	ERZ5325208.2263-NODE-2263-length-9696-cov-7.816098
3644604	ERZ5325208_FASTA_CLST_118	0	sanntis	9534	13673	RiPP	root:Host-associated:Birds:Digestive system	ERZ5325208_FASTA	mgnify	ERZ5325208.550-NODE-550-length-22239-cov-6.124279
3644605	ERZ5325208_FASTA_CLST_119	0	sanntis	51324	67674	NRP	root:Host-associated:Birds:Digestive system	ERZ5325208_FASTA	mgnify	ERZ5325208.5-NODE-5-length-206227-cov-26.941757
3644607	ERZ5325208_FASTA_CLST_121	10	sanntis	2	5923	Other	root:Host-associated:Birds:Digestive system	ERZ5325208_FASTA	mgnify	ERZ5325208.4509-NODE-4509-length-6167-cov-12.917866
3644608	ERZ5325208_FASTA_CLST_122	0	sanntis	23845	31566	NRP	root:Host-associated:Birds:Digestive system	ERZ5325208_FASTA	mgnify	ERZ5325208.172-NODE-172-length-40122-cov-13.867247
3644609	ERZ5325208_FASTA_CLST_123	11	sanntis	3	3255	Polyketide	root:Host-associated:Birds:Digestive system	ERZ5325208_FASTA	mgnify	ERZ5325208.11236-NODE-11236-length-3256-cov-5.835676
3644613	ERZ5325208_FASTA_CLST_127	0	sanntis	5002	18576	Saccharide	root:Host-associated:Birds:Digestive system	ERZ5325208_FASTA	mgnify	ERZ5325208.144-NODE-144-length-43697-cov-7.623436
3644615	ERZ5325208_FASTA_CLST_129	0	sanntis	5343	15220	RiPP	root:Host-associated:Birds:Digestive system	ERZ5325208_FASTA	mgnify	ERZ5325208.278-NODE-278-length-32039-cov-22.331447
3644617	ERZ5325208_FASTA_CLST_131	10	sanntis	48	7171	NRP	root:Host-associated:Birds:Digestive system	ERZ5325208_FASTA	mgnify	ERZ5325208.1391-NODE-1391-length-12986-cov-8.805893
3644618	ERZ5325208_FASTA_CLST_132	10	sanntis	3	4250	Polyketide	root:Host-associated:Birds:Digestive system	ERZ5325208_FASTA	mgnify	ERZ5325208.2980-NODE-2980-length-8092-cov-5.554311
3644619	ERZ5325208_FASTA_CLST_133	0	sanntis	11820	15492	RiPP	root:Host-associated:Birds:Digestive system	ERZ5325208_FASTA	mgnify	ERZ5325208.709-NODE-709-length-19601-cov-18.082677
3644620	ERZ5325208_FASTA_CLST_134	11	sanntis	1	4630	RiPP	root:Host-associated:Birds:Digestive system	ERZ5325208_FASTA	mgnify	ERZ5325208.6863-NODE-6863-length-4630-cov-36.961967
3644621	ERZ5325208_FASTA_CLST_135	10	sanntis	125	4192	RiPP	root:Host-associated:Birds:Digestive system	ERZ5325208_FASTA	mgnify	ERZ5325208.7251-NODE-7251-length-4459-cov-3.830154
3644622	ERZ5325208_FASTA_CLST_136	0	sanntis	5436	12023	NRP	root:Host-associated:Birds:Digestive system	ERZ5325208_FASTA	mgnify	ERZ5325208.89-NODE-89-length-52720-cov-20.012836
3644623	ERZ5325208_FASTA_CLST_137	0	sanntis	20217	47079	Other	root:Host-associated:Birds:Digestive system	ERZ5325208_FASTA	mgnify	ERZ5325208.30-NODE-30-length-85934-cov-11.873566
3644626	ERZ5325208_FASTA_CLST_140	10	sanntis	2	3860	Other	root:Host-associated:Birds:Digestive system	ERZ5325208_FASTA	mgnify	ERZ5325208.8288-NODE-8288-length-4045-cov-3.956391
3644627	ERZ5325208_FASTA_CLST_141	0	sanntis	3294	8013	RiPP	root:Host-associated:Birds:Digestive system	ERZ5325208_FASTA	mgnify	ERZ5325208.1226-NODE-1226-length-13931-cov-44.796627
3644628	ERZ5325208_FASTA_CLST_142	10	sanntis	75	4134	RiPP	root:Host-associated:Birds:Digestive system	ERZ5325208_FASTA	mgnify	ERZ5325208.6853-NODE-6853-length-4634-cov-4.987770
3644630	ERZ5325208_FASTA_CLST_144	11	sanntis	2	4095	Saccharide	root:Host-associated:Birds:Digestive system	ERZ5325208_FASTA	mgnify	ERZ5325208.8143-NODE-8143-length-4095-cov-2.954455
3644631	ERZ5325208_FASTA_CLST_145	11	sanntis	39	6528	NRP	root:Host-associated:Birds:Digestive system	ERZ5325208_FASTA	mgnify	ERZ5325208.4036-NODE-4036-length-6632-cov-7.006994
3644632	ERZ5325208_FASTA_CLST_146	11	sanntis	263	7621	Polyketide	root:Host-associated:Birds:Digestive system	ERZ5325208_FASTA	mgnify	ERZ5325208.3260-NODE-3260-length-7621-cov-6.995374
3644633	ERZ5325208_FASTA_CLST_147	0	sanntis	7975	12131	RiPP	root:Host-associated:Birds:Digestive system	ERZ5325208_FASTA	mgnify	ERZ5325208.852-NODE-852-length-17597-cov-10.137214
3644635	ERZ5325208_FASTA_CLST_149	0	sanntis	29255	47100	RiPP	root:Host-associated:Birds:Digestive system	ERZ5325208_FASTA	mgnify	ERZ5325208.78-NODE-78-length-56225-cov-65.597169
3644636	ERZ5325208_FASTA_CLST_150	10	sanntis	3	6398	Other	root:Host-associated:Birds:Digestive system	ERZ5325208_FASTA	mgnify	ERZ5325208.3775-NODE-3775-length-6909-cov-18.203531
3644639	ERZ5325208_FASTA_CLST_153	0	sanntis	4229	6879	RiPP	root:Host-associated:Birds:Digestive system	ERZ5325208_FASTA	mgnify	ERZ5325208.3227-NODE-3227-length-7695-cov-5.735471
3644642	ERZ5325209_FASTA_CLST_2	11	sanntis	60	4066	RiPP	root:Host-associated:Birds:Digestive system	ERZ5325209_FASTA	mgnify	ERZ5325209.7502-NODE-7502-length-4066-cov-7.398903
3644646	ERZ5325209_FASTA_CLST_6	0	sanntis	34404	57608	Saccharide	root:Host-associated:Birds:Digestive system	ERZ5325209_FASTA	mgnify	ERZ5325209.77-NODE-77-length-68752-cov-8.300100
3644647	ERZ5325209_FASTA_CLST_7	10	sanntis	262	10296	RiPP	root:Host-associated:Birds:Digestive system	ERZ5325209_FASTA	mgnify	ERZ5325209.1778-NODE-1778-length-12255-cov-4.470246
3644649	ERZ5325209_FASTA_CLST_9	11	sanntis	2	4615	RiPP	root:Host-associated:Birds:Digestive system	ERZ5325209_FASTA	mgnify	ERZ5325209.6461-NODE-6461-length-4616-cov-4.062706
3644650	ERZ5325209_FASTA_CLST_10	11	sanntis	2	5217	NRP	root:Host-associated:Birds:Digestive system	ERZ5325209_FASTA	mgnify	ERZ5325209.5490-NODE-5490-length-5307-cov-3.917365
3644651	ERZ5325209_FASTA_CLST_11	1	sanntis	8068	15574	Saccharide	root:Host-associated:Birds:Digestive system	ERZ5325209_FASTA	mgnify	ERZ5325209.1250-NODE-1250-length-15574-cov-7.086604
3644653	ERZ5325209_FASTA_CLST_13	10	sanntis	3	3215	RiPP	root:Host-associated:Birds:Digestive system	ERZ5325209_FASTA	mgnify	ERZ5325209.7594-NODE-7594-length-4024-cov-5.682792
3644655	ERZ5325209_FASTA_CLST_15	10	sanntis	208	11894	NRP	root:Host-associated:Birds:Digestive system	ERZ5325209_FASTA	mgnify	ERZ5325209.297-NODE-297-length-36207-cov-30.717913
3644656	ERZ5325209_FASTA_CLST_16	0	sanntis	19530	31813	Saccharide	root:Host-associated:Birds:Digestive system	ERZ5325209_FASTA	mgnify	ERZ5325209.297-NODE-297-length-36207-cov-30.717913
3644659	ERZ5325209_FASTA_CLST_19	10	sanntis	441	5444	Other	root:Host-associated:Birds:Digestive system	ERZ5325209_FASTA	mgnify	ERZ5325209.1546-NODE-1546-length-13473-cov-8.282307
3644660	ERZ5325209_FASTA_CLST_20	11	sanntis	368	6941	RiPP	root:Host-associated:Birds:Digestive system	ERZ5325209_FASTA	mgnify	ERZ5325209.3689-NODE-3689-length-7274-cov-6.539410
3644661	ERZ5325209_FASTA_CLST_21	10	sanntis	103	25161	Other	root:Host-associated:Birds:Digestive system	ERZ5325209_FASTA	mgnify	ERZ5325209.504-NODE-504-length-26968-cov-107.077843
3644662	ERZ5325209_FASTA_CLST_22	0	sanntis	12136	13533	Other	root:Host-associated:Birds:Digestive system	ERZ5325209_FASTA	mgnify	ERZ5325209.1325-NODE-1325-length-15074-cov-13.316399
3644663	ERZ5325209_FASTA_CLST_23	11	sanntis	1	5930	NRP	root:Host-associated:Birds:Digestive system	ERZ5325209_FASTA	mgnify	ERZ5325209.4815-NODE-4815-length-5930-cov-2.845447
3644664	ERZ5325209_FASTA_CLST_24	11	sanntis	41	5759	NRP	root:Host-associated:Birds:Digestive system	ERZ5325209_FASTA	mgnify	ERZ5325209.4986-NODE-4986-length-5759-cov-4.954944
3644666	ERZ5325209_FASTA_CLST_26	1	sanntis	7201	12766	RiPP	root:Host-associated:Birds:Digestive system	ERZ5325209_FASTA	mgnify	ERZ5325209.1641-NODE-1641-length-12864-cov-7.769849
3644668	ERZ5325209_FASTA_CLST_28	0	sanntis	8193	18477	RiPP	root:Host-associated:Birds:Digestive system	ERZ5325209_FASTA	mgnify	ERZ5325209.403-NODE-403-length-31106-cov-18.686258
3644669	ERZ5325209_FASTA_CLST_29	10	sanntis	1	14567	Saccharide	root:Host-associated:Birds:Digestive system	ERZ5325209_FASTA	mgnify	ERZ5325209.837-NODE-837-length-19620-cov-41.951699
3644673	ERZ5325209_FASTA_CLST_33	0	sanntis	23962	34259	RiPP	root:Host-associated:Birds:Digestive system	ERZ5325209_FASTA	mgnify	ERZ5325209.268-NODE-268-length-37888-cov-25.569609
3644674	ERZ5325209_FASTA_CLST_34	10	sanntis	1	13662	NRP	root:Host-associated:Birds:Digestive system	ERZ5325209_FASTA	mgnify	ERZ5325209.876-NODE-876-length-19227-cov-5.528583
3644676	ERZ5325209_FASTA_CLST_36	11	sanntis	3	6917	Polyketide	root:Host-associated:Birds:Digestive system	ERZ5325209_FASTA	mgnify	ERZ5325209.3773-NODE-3773-length-7165-cov-4.427426
3644681	ERZ5325209_FASTA_CLST_41	11	sanntis	3	9414	RiPP	root:Host-associated:Birds:Digestive system	ERZ5325209_FASTA	mgnify	ERZ5325209.2576-NODE-2576-length-9414-cov-5.604765
3644683	ERZ5325209_FASTA_CLST_43	11	sanntis	88	4514	NRP	root:Host-associated:Birds:Digestive system	ERZ5325209_FASTA	mgnify	ERZ5325209.6644-NODE-6644-length-4514-cov-3.480377
3644684	ERZ5325209_FASTA_CLST_44	1	sanntis	6506	9539	RiPP	root:Host-associated:Birds:Digestive system	ERZ5325209_FASTA	mgnify	ERZ5325209.2525-NODE-2525-length-9541-cov-6.220536
3644685	ERZ5325209_FASTA_CLST_45	0	sanntis	65771	71485	RiPP	root:Host-associated:Birds:Digestive system	ERZ5325209_FASTA	mgnify	ERZ5325209.24-NODE-24-length-116822-cov-15.887117
3644686	ERZ5325209_FASTA_CLST_46	10	sanntis	2	3102	RiPP	root:Host-associated:Birds:Digestive system	ERZ5325209_FASTA	mgnify	ERZ5325209.8395-NODE-8395-length-3680-cov-25.585655
3644687	ERZ5325209_FASTA_CLST_47	0	sanntis	4513	6585	Other	root:Host-associated:Birds:Digestive system	ERZ5325209_FASTA	mgnify	ERZ5325209.3669-NODE-3669-length-7306-cov-29.488898
3644688	ERZ5325209_FASTA_CLST_48	1	sanntis	32345	42323	Saccharide	root:Host-associated:Birds:Digestive system	ERZ5325209_FASTA	mgnify	ERZ5325209.216-NODE-216-length-42325-cov-10.108588
3644689	ERZ5325209_FASTA_CLST_49	0	sanntis	20250	27357	Polyketide	root:Host-associated:Birds:Digestive system	ERZ5325209_FASTA	mgnify	ERZ5325209.147-NODE-147-length-51571-cov-11.009997
3644690	ERZ5325209_FASTA_CLST_50	10	sanntis	3	7190	Polyketide	root:Host-associated:Birds:Digestive system	ERZ5325209_FASTA	mgnify	ERZ5325209.2296-NODE-2296-length-10281-cov-6.985429
3644693	ERZ5325209_FASTA_CLST_53	0	sanntis	2875	12253	NRP	root:Host-associated:Birds:Digestive system	ERZ5325209_FASTA	mgnify	ERZ5325209.439-NODE-439-length-29500-cov-22.615011
3644696	ERZ5325209_FASTA_CLST_56	0	sanntis	4036	9900	RiPP	root:Host-associated:Birds:Digestive system	ERZ5325209_FASTA	mgnify	ERZ5325209.2183-NODE-2183-length-10620-cov-3.974539
3644697	ERZ5325209_FASTA_CLST_57	10	sanntis	3	2996	Other	root:Host-associated:Birds:Digestive system	ERZ5325209_FASTA	mgnify	ERZ5325209.9001-NODE-9001-length-3448-cov-4.272325
3644698	ERZ5325209_FASTA_CLST_58	0	sanntis	9729	14764	NRP|Saccharide	root:Host-associated:Birds:Digestive system	ERZ5325209_FASTA	mgnify	ERZ5325209.1312-NODE-1312-length-15112-cov-6.636847
3644699	ERZ5325209_FASTA_CLST_59	10	sanntis	379	7963	NRP	root:Host-associated:Birds:Digestive system	ERZ5325209_FASTA	mgnify	ERZ5325209.2920-NODE-2920-length-8619-cov-5.409622
3644700	ERZ5325209_FASTA_CLST_60	11	sanntis	13	6422	RiPP	root:Host-associated:Birds:Digestive system	ERZ5325209_FASTA	mgnify	ERZ5325209.3919-NODE-3919-length-6969-cov-5.330633
3644701	ERZ5325209_FASTA_CLST_61	11	sanntis	3	7851	Other	root:Host-associated:Birds:Digestive system	ERZ5325209_FASTA	mgnify	ERZ5325209.3173-NODE-3173-length-8132-cov-17.106723
3644702	ERZ5325209_FASTA_CLST_62	11	sanntis	75	11090	Saccharide	root:Host-associated:Birds:Digestive system	ERZ5325209_FASTA	mgnify	ERZ5325209.2021-NODE-2021-length-11161-cov-4.050963
3644704	ERZ5325209_FASTA_CLST_64	11	sanntis	3	3528	Other	root:Host-associated:Birds:Digestive system	ERZ5325209_FASTA	mgnify	ERZ5325209.8768-NODE-8768-length-3529-cov-3.926310
3644705	ERZ5325209_FASTA_CLST_65	11	sanntis	2	4040	NRP	root:Host-associated:Birds:Digestive system	ERZ5325209_FASTA	mgnify	ERZ5325209.7556-NODE-7556-length-4042-cov-2.651116
3644706	ERZ5325209_FASTA_CLST_66	1	sanntis	3608	12125	NRP	root:Host-associated:Birds:Digestive system	ERZ5325209_FASTA	mgnify	ERZ5325209.1808-NODE-1808-length-12127-cov-10.459162
3644707	ERZ5325209_FASTA_CLST_67	10	sanntis	3	4366	NRP|Saccharide	root:Host-associated:Birds:Digestive system	ERZ5325209_FASTA	mgnify	ERZ5325209.6309-NODE-6309-length-4719-cov-6.531518
3644708	ERZ5325209_FASTA_CLST_68	10	sanntis	1	12407	Saccharide	root:Host-associated:Birds:Digestive system	ERZ5325209_FASTA	mgnify	ERZ5325209.1552-NODE-1552-length-13413-cov-3.637221
3644709	ERZ5325209_FASTA_CLST_69	1	sanntis	2801	6107	RiPP	root:Host-associated:Birds:Digestive system	ERZ5325209_FASTA	mgnify	ERZ5325209.4635-NODE-4635-length-6108-cov-12.015695
3644710	ERZ5325209_FASTA_CLST_70	0	sanntis	67106	73655	RiPP	root:Host-associated:Birds:Digestive system	ERZ5325209_FASTA	mgnify	ERZ5325209.8-NODE-8-length-189981-cov-136.232975
3644715	ERZ5325209_FASTA_CLST_75	10	sanntis	342	5005	RiPP	root:Host-associated:Birds:Digestive system	ERZ5325209_FASTA	mgnify	ERZ5325209.4122-NODE-4122-length-6706-cov-13.325365
3644719	ERZ5325209_FASTA_CLST_79	11	sanntis	3	7483	NRP	root:Host-associated:Birds:Digestive system	ERZ5325209_FASTA	mgnify	ERZ5325209.3546-NODE-3546-length-7485-cov-4.257066
3644721	ERZ5325209_FASTA_CLST_81	11	sanntis	3	11790	Saccharide	root:Host-associated:Birds:Digestive system	ERZ5325209_FASTA	mgnify	ERZ5325209.1887-NODE-1887-length-11791-cov-175.070637
3644723	ERZ5325209_FASTA_CLST_83	11	sanntis	2	7822	Saccharide	root:Host-associated:Birds:Digestive system	ERZ5325209_FASTA	mgnify	ERZ5325209.3365-NODE-3365-length-7823-cov-3.371395
3644724	ERZ5325209_FASTA_CLST_84	11	sanntis	1	3653	RiPP	root:Host-associated:Birds:Digestive system	ERZ5325209_FASTA	mgnify	ERZ5325209.8466-NODE-8466-length-3653-cov-6.225403
3644725	ERZ5325209_FASTA_CLST_85	11	sanntis	3	3762	RiPP	root:Host-associated:Birds:Digestive system	ERZ5325209_FASTA	mgnify	ERZ5325209.8194-NODE-8194-length-3764-cov-94.841467
3644727	ERZ5325209_FASTA_CLST_87	11	sanntis	1	7281	NRP	root:Host-associated:Birds:Digestive system	ERZ5325209_FASTA	mgnify	ERZ5325209.3235-NODE-3235-length-8055-cov-3.462125
3644729	ERZ5325209_FASTA_CLST_89	0	sanntis	34141	43251	NRP|Saccharide	root:Host-associated:Birds:Digestive system	ERZ5325209_FASTA	mgnify	ERZ5325209.103-NODE-103-length-60578-cov-146.546139
3644730	ERZ5325209_FASTA_CLST_90	11	sanntis	1	6300	RiPP	root:Host-associated:Birds:Digestive system	ERZ5325209_FASTA	mgnify	ERZ5325209.4311-NODE-4311-length-6470-cov-15.081528
3644731	ERZ5325209_FASTA_CLST_91	11	sanntis	99	4525	RiPP	root:Host-associated:Birds:Digestive system	ERZ5325209_FASTA	mgnify	ERZ5325209.6372-NODE-6372-length-4678-cov-6.050833
3644732	ERZ5325209_FASTA_CLST_92	0	sanntis	4288	8833	RiPP	root:Host-associated:Birds:Digestive system	ERZ5325209_FASTA	mgnify	ERZ5325209.546-NODE-546-length-25548-cov-18.874475
3644733	ERZ5325209_FASTA_CLST_93	11	sanntis	3	13208	NRP	root:Host-associated:Birds:Digestive system	ERZ5325209_FASTA	mgnify	ERZ5325209.1590-NODE-1590-length-13210-cov-6.528924
3644735	ERZ5325209_FASTA_CLST_95	10	sanntis	1	9009	NRP	root:Host-associated:Birds:Digestive system	ERZ5325209_FASTA	mgnify	ERZ5325209.779-NODE-779-length-20801-cov-6.859973
3644736	ERZ5325209_FASTA_CLST_96	10	sanntis	329	5093	RiPP	root:Host-associated:Birds:Digestive system	ERZ5325209_FASTA	mgnify	ERZ5325209.2125-NODE-2125-length-10833-cov-4.585637
3644737	ERZ5325209_FASTA_CLST_97	0	sanntis	3106	7286	RiPP	root:Host-associated:Birds:Digestive system	ERZ5325209_FASTA	mgnify	ERZ5325209.2316-NODE-2316-length-10234-cov-4.258473
3644738	ERZ5325209_FASTA_CLST_98	10	sanntis	235	21022	Saccharide	root:Host-associated:Birds:Digestive system	ERZ5325209_FASTA	mgnify	ERZ5325209.352-NODE-352-length-33753-cov-17.131848
3644739	ERZ5325209_FASTA_CLST_99	11	sanntis	1	3479	RiPP	root:Host-associated:Birds:Digestive system	ERZ5325209_FASTA	mgnify	ERZ5325209.8913-NODE-8913-length-3481-cov-4.762113
3644740	ERZ5325209_FASTA_CLST_100	0	sanntis	11743	15654	Polyketide	root:Host-associated:Birds:Digestive system	ERZ5325209_FASTA	mgnify	ERZ5325209.660-NODE-660-length-23146-cov-41.890477
3644743	ERZ5325209_FASTA_CLST_103	10	sanntis	106	8005	RiPP	root:Host-associated:Birds:Digestive system	ERZ5325209_FASTA	mgnify	ERZ5325209.2475-NODE-2475-length-9707-cov-139.610961
3644745	ERZ5325209_FASTA_CLST_105	10	sanntis	145	3689	RiPP	root:Host-associated:Birds:Digestive system	ERZ5325209_FASTA	mgnify	ERZ5325209.5864-NODE-5864-length-5021-cov-132.054370
3644746	ERZ5325209_FASTA_CLST_106	10	sanntis	1	5350	RiPP	root:Host-associated:Birds:Digestive system	ERZ5325209_FASTA	mgnify	ERZ5325209.4494-NODE-4494-length-6251-cov-18.667689
3644747	ERZ5325209_FASTA_CLST_107	0	sanntis	9113	17406	Saccharide	root:Host-associated:Birds:Digestive system	ERZ5325209_FASTA	mgnify	ERZ5325209.254-NODE-254-length-38916-cov-5.450812
3644748	ERZ5325209_FASTA_CLST_108	11	sanntis	3	5136	RiPP	root:Host-associated:Birds:Digestive system	ERZ5325209_FASTA	mgnify	ERZ5325209.5703-NODE-5703-length-5138-cov-11.826677
3644750	ERZ5325209_FASTA_CLST_110	11	sanntis	10	4067	RiPP	root:Host-associated:Birds:Digestive system	ERZ5325209_FASTA	mgnify	ERZ5325209.7496-NODE-7496-length-4069-cov-3.097658
3644752	ERZ5325209_FASTA_CLST_112	11	sanntis	2	6577	Saccharide	root:Host-associated:Birds:Digestive system	ERZ5325209_FASTA	mgnify	ERZ5325209.4219-NODE-4219-length-6578-cov-3.356891
3644753	ERZ5325209_FASTA_CLST_113	0	sanntis	136459	145482	NRP	root:Host-associated:Birds:Digestive system	ERZ5325209_FASTA	mgnify	ERZ5325209.2-NODE-2-length-231134-cov-17.798389
3644754	ERZ5325209_FASTA_CLST_114	0	sanntis	152264	164555	Saccharide	root:Host-associated:Birds:Digestive system	ERZ5325209_FASTA	mgnify	ERZ5325209.2-NODE-2-length-231134-cov-17.798389
3644755	ERZ5325209_FASTA_CLST_115	11	sanntis	2	6400	RiPP	root:Host-associated:Birds:Digestive system	ERZ5325209_FASTA	mgnify	ERZ5325209.4364-NODE-4364-length-6402-cov-27.603120
3644756	ERZ5325209_FASTA_CLST_116	1	sanntis	17944	22687	NRP	root:Host-associated:Birds:Digestive system	ERZ5325209_FASTA	mgnify	ERZ5325209.672-NODE-672-length-22689-cov-7.473314
3644762	ERZ5325209_FASTA_CLST_122	11	sanntis	3	3390	Polyketide	root:Host-associated:Birds:Digestive system	ERZ5325209_FASTA	mgnify	ERZ5325209.9190-NODE-9190-length-3391-cov-5.156175
3644763	ERZ5325209_FASTA_CLST_123	10	sanntis	3	18447	Saccharide	root:Host-associated:Birds:Digestive system	ERZ5325209_FASTA	mgnify	ERZ5325209.929-NODE-929-length-18672-cov-69.471129
3644764	ERZ5325209_FASTA_CLST_124	10	sanntis	45	10175	Other	root:Host-associated:Birds:Digestive system	ERZ5325209_FASTA	mgnify	ERZ5325209.185-NODE-185-length-44864-cov-141.195920
3644765	ERZ5325209_FASTA_CLST_125	0	sanntis	11776	17225	Other	root:Host-associated:Birds:Digestive system	ERZ5325209_FASTA	mgnify	ERZ5325209.167-NODE-167-length-49131-cov-19.092163
3644766	ERZ5325209_FASTA_CLST_126	10	sanntis	1	6914	RiPP	root:Host-associated:Birds:Digestive system	ERZ5325209_FASTA	mgnify	ERZ5325209.2413-NODE-2413-length-9928-cov-18.401398
3644767	ERZ5325209_FASTA_CLST_127	0	sanntis	8236	24097	Saccharide	root:Host-associated:Birds:Digestive system	ERZ5325209_FASTA	mgnify	ERZ5325209.444-NODE-444-length-29460-cov-19.098929
3644769	ERZ5325209_FASTA_CLST_129	10	sanntis	3	3795	RiPP	root:Host-associated:Birds:Digestive system	ERZ5325209_FASTA	mgnify	ERZ5325209.7087-NODE-7087-length-4268-cov-6.430335
3644770	ERZ5325209_FASTA_CLST_130	11	sanntis	2	6778	RiPP	root:Host-associated:Birds:Digestive system	ERZ5325209_FASTA	mgnify	ERZ5325209.4055-NODE-4055-length-6793-cov-5.844464
3644773	ERZ5325209_FASTA_CLST_133	11	sanntis	3	3226	NRP	root:Host-associated:Birds:Digestive system	ERZ5325209_FASTA	mgnify	ERZ5325209.9727-NODE-9727-length-3226-cov-2.303059
3644775	ERZ5325209_FASTA_CLST_135	0	sanntis	21109	28985	Saccharide	root:Host-associated:Birds:Digestive system	ERZ5325209_FASTA	mgnify	ERZ5325209.174-NODE-174-length-46743-cov-8.833340
3644776	ERZ5325209_FASTA_CLST_136	11	sanntis	148	3815	RiPP	root:Host-associated:Birds:Digestive system	ERZ5325209_FASTA	mgnify	ERZ5325209.8065-NODE-8065-length-3817-cov-19.026316
3644777	ERZ5325209_FASTA_CLST_137	0	sanntis	42560	51315	NRP	root:Host-associated:Birds:Digestive system	ERZ5325209_FASTA	mgnify	ERZ5325209.35-NODE-35-length-92406-cov-7.737242
3644779	ERZ5325209_FASTA_CLST_139	0	sanntis	58575	75545	Polyketide	root:Host-associated:Birds:Digestive system	ERZ5325209_FASTA	mgnify	ERZ5325209.12-NODE-12-length-156419-cov-92.394055
3644780	ERZ5325209_FASTA_CLST_140	10	sanntis	85	3837	RiPP	root:Host-associated:Birds:Digestive system	ERZ5325209_FASTA	mgnify	ERZ5325209.5687-NODE-5687-length-5149-cov-13.764036
3644781	ERZ5325209_FASTA_CLST_141	10	sanntis	177	10508	NRP	root:Host-associated:Birds:Digestive system	ERZ5325209_FASTA	mgnify	ERZ5325209.1102-NODE-1102-length-16869-cov-6.332461
3644782	ERZ5325209_FASTA_CLST_142	10	sanntis	2	19362	NRP	root:Host-associated:Birds:Digestive system	ERZ5325209_FASTA	mgnify	ERZ5325209.390-NODE-390-length-31833-cov-5.010479
3644784	ERZ5325209_FASTA_CLST_144	10	sanntis	1	5042	RiPP	root:Host-associated:Birds:Digestive system	ERZ5325209_FASTA	mgnify	ERZ5325209.4693-NODE-4693-length-6049-cov-7.174341
3644785	ERZ5325209_FASTA_CLST_145	0	sanntis	6157	10665	RiPP	root:Host-associated:Birds:Digestive system	ERZ5325209_FASTA	mgnify	ERZ5325209.525-NODE-525-length-26061-cov-8.244674
3644786	ERZ5325209_FASTA_CLST_146	10	sanntis	1	22438	Other	root:Host-associated:Birds:Digestive system	ERZ5325209_FASTA	mgnify	ERZ5325209.619-NODE-619-length-23856-cov-5.420613
3644787	ERZ5325209_FASTA_CLST_147	0	sanntis	35864	97078	Saccharide	root:Host-associated:Birds:Digestive system	ERZ5325209_FASTA	mgnify	ERZ5325209.9-NODE-9-length-180998-cov-23.091775
3644789	ERZ5325209_FASTA_CLST_149	11	sanntis	3	4513	Saccharide	root:Host-associated:Birds:Digestive system	ERZ5325209_FASTA	mgnify	ERZ5325209.6641-NODE-6641-length-4515-cov-2.374439
3644790	ERZ5325209_FASTA_CLST_150	10	sanntis	2	6615	NRP	root:Host-associated:Birds:Digestive system	ERZ5325209_FASTA	mgnify	ERZ5325209.3051-NODE-3051-length-8366-cov-5.900734
3644791	ERZ5325209_FASTA_CLST_151	0	sanntis	11487	23874	Saccharide	root:Host-associated:Birds:Digestive system	ERZ5325209_FASTA	mgnify	ERZ5325209.590-NODE-590-length-24338-cov-12.815262
3644793	ERZ5325209_FASTA_CLST_153	11	sanntis	125	4489	RiPP	root:Host-associated:Birds:Digestive system	ERZ5325209_FASTA	mgnify	ERZ5325209.6610-NODE-6610-length-4532-cov-2.899710
3644794	ERZ5325209_FASTA_CLST_154	11	sanntis	3	7496	NRP	root:Host-associated:Birds:Digestive system	ERZ5325209_FASTA	mgnify	ERZ5325209.3537-NODE-3537-length-7498-cov-3.384791
3644796	ERZ5325209_FASTA_CLST_156	11	sanntis	59	10588	Other	root:Host-associated:Birds:Digestive system	ERZ5325209_FASTA	mgnify	ERZ5325209.2191-NODE-2191-length-10589-cov-4.948168
3644797	ERZ5325209_FASTA_CLST_157	11	sanntis	14	8114	RiPP	root:Host-associated:Birds:Digestive system	ERZ5325209_FASTA	mgnify	ERZ5325209.3157-NODE-3157-length-8166-cov-4.587227
3644798	ERZ5325209_FASTA_CLST_158	11	sanntis	2	6941	NRP	root:Host-associated:Birds:Digestive system	ERZ5325209_FASTA	mgnify	ERZ5325209.3890-NODE-3890-length-7003-cov-3.141767
3644799	ERZ5325209_FASTA_CLST_159	10	sanntis	2	9054	RiPP	root:Host-associated:Birds:Digestive system	ERZ5325209_FASTA	mgnify	ERZ5325209.2492-NODE-2492-length-9644-cov-39.231932
3644801	ERZ5325209_FASTA_CLST_161	0	sanntis	13909	24088	RiPP	root:Host-associated:Birds:Digestive system	ERZ5325209_FASTA	mgnify	ERZ5325209.580-NODE-580-length-24631-cov-5.596354
3644802	ERZ5325209_FASTA_CLST_162	11	sanntis	1	4110	Saccharide	root:Host-associated:Birds:Digestive system	ERZ5325209_FASTA	mgnify	ERZ5325209.7401-NODE-7401-length-4110-cov-3.956104
3644803	ERZ5325209_FASTA_CLST_163	11	sanntis	68	11363	RiPP	root:Host-associated:Birds:Digestive system	ERZ5325209_FASTA	mgnify	ERZ5325209.1899-NODE-1899-length-11714-cov-3.963719
3644804	ERZ5325209_FASTA_CLST_164	0	sanntis	12755	15000	RiPP	root:Host-associated:Birds:Digestive system	ERZ5325209_FASTA	mgnify	ERZ5325209.84-NODE-84-length-66962-cov-10.077197
3644806	ERZ5325209_FASTA_CLST_166	0	sanntis	10553	14052	RiPP	root:Host-associated:Birds:Digestive system	ERZ5325209_FASTA	mgnify	ERZ5325209.1093-NODE-1093-length-16926-cov-5.799893
3645156	ERZ14208455_FASTA_CLST_0	10	sanntis	3	4260	RiPP	root:Host-associated:Human:Digestive system:Large intestine	ERZ14208455_FASTA	mgnify	ERZ14208455.543-NODE-543-length-4511-cov-6.324506
3645157	ERZ14208455_FASTA_CLST_1	10	sanntis	3	4903	NRP	root:Host-associated:Human:Digestive system:Large intestine	ERZ14208455_FASTA	mgnify	ERZ14208455.105-NODE-105-length-8754-cov-19.597540
3645161	ERZ14208455_FASTA_CLST_5	10	sanntis	19	5759	Polyketide	root:Host-associated:Human:Digestive system:Large intestine	ERZ14208455_FASTA	mgnify	ERZ14208455.290-NODE-290-length-5853-cov-7.460849
3645166	ERZ14208455_FASTA_CLST_10	11	sanntis	70	3100	Polyketide	root:Host-associated:Human:Digestive system:Large intestine	ERZ14208455_FASTA	mgnify	ERZ14208455.1297-NODE-1297-length-3102-cov-7.694125
3645168	ERZ14208456_FASTA_CLST_0	11	sanntis	171	17657	Other	root:Host-associated:Human:Digestive system:Large intestine	ERZ14208456_FASTA	mgnify	ERZ14208456.712-NODE-712-length-17659-cov-11.821802
3645171	ERZ14208456_FASTA_CLST_3	10	sanntis	1	3630	Other	root:Host-associated:Human:Digestive system:Large intestine	ERZ14208456_FASTA	mgnify	ERZ14208456.6481-NODE-6481-length-3937-cov-7.075734
3645172	ERZ14208456_FASTA_CLST_4	11	sanntis	169	8789	RiPP	root:Host-associated:Human:Digestive system:Large intestine	ERZ14208456_FASTA	mgnify	ERZ14208456.1913-NODE-1913-length-8789-cov-8.198878
3645174	ERZ14208456_FASTA_CLST_6	11	sanntis	2	54863	Other	root:Host-associated:Human:Digestive system:Large intestine	ERZ14208456_FASTA	mgnify	ERZ14208456.73-NODE-73-length-54865-cov-13.519923
3645175	ERZ14208456_FASTA_CLST_7	11	sanntis	3	4612	RiPP	root:Host-associated:Human:Digestive system:Large intestine	ERZ14208456_FASTA	mgnify	ERZ14208456.4856-NODE-4856-length-4715-cov-13.034335
3645177	ERZ14208456_FASTA_CLST_9	10	sanntis	3	9818	Saccharide	root:Host-associated:Human:Digestive system:Large intestine	ERZ14208456_FASTA	mgnify	ERZ14208456.1454-NODE-1454-length-10692-cov-9.584563
3645178	ERZ14208456_FASTA_CLST_10	11	sanntis	1	4829	Other	root:Host-associated:Human:Digestive system:Large intestine	ERZ14208456_FASTA	mgnify	ERZ14208456.4696-NODE-4696-length-4830-cov-7.436859
3645179	ERZ14208456_FASTA_CLST_11	1	sanntis	16723	21843	RiPP	root:Host-associated:Human:Digestive system:Large intestine	ERZ14208456_FASTA	mgnify	ERZ14208456.511-NODE-511-length-21845-cov-14.335888
3645183	ERZ14208456_FASTA_CLST_15	11	sanntis	2	5768	NRP	root:Host-associated:Human:Digestive system:Large intestine	ERZ14208456_FASTA	mgnify	ERZ14208456.3537-NODE-3537-length-5770-cov-8.887839
3645186	ERZ14208456_FASTA_CLST_18	10	sanntis	1	3750	NRP	root:Host-associated:Human:Digestive system:Large intestine	ERZ14208456_FASTA	mgnify	ERZ14208456.5122-NODE-5122-length-4556-cov-7.113530
3645191	ERZ14208456_FASTA_CLST_23	11	sanntis	1	4076	RiPP	root:Host-associated:Human:Digestive system:Large intestine	ERZ14208456_FASTA	mgnify	ERZ14208456.6151-NODE-6151-length-4076-cov-8.862721
3645192	ERZ14208456_FASTA_CLST_24	0	sanntis	13333	20113	RiPP	root:Host-associated:Human:Digestive system:Large intestine	ERZ14208456_FASTA	mgnify	ERZ14208456.521-NODE-521-length-21595-cov-12.324513
3645193	ERZ14208456_FASTA_CLST_25	11	sanntis	6	3722	RiPP	root:Host-associated:Human:Digestive system:Large intestine	ERZ14208456_FASTA	mgnify	ERZ14208456.7070-NODE-7070-length-3724-cov-7.013628
3645194	ERZ14208456_FASTA_CLST_26	11	sanntis	1	5459	Polyketide	root:Host-associated:Human:Digestive system:Large intestine	ERZ14208456_FASTA	mgnify	ERZ14208456.3872-NODE-3872-length-5459-cov-7.907661
3645198	ERZ14208456_FASTA_CLST_30	11	sanntis	2	5183	RiPP	root:Host-associated:Human:Digestive system:Large intestine	ERZ14208456_FASTA	mgnify	ERZ14208456.4180-NODE-4180-length-5216-cov-8.679907
3645199	ERZ14208456_FASTA_CLST_31	11	sanntis	17	6292	Saccharide	root:Host-associated:Human:Digestive system:Large intestine	ERZ14208456_FASTA	mgnify	ERZ14208456.3007-NODE-3007-length-6406-cov-17.024878
3645200	ERZ14208456_FASTA_CLST_32	1	sanntis	7999	12696	RiPP	root:Host-associated:Human:Digestive system:Large intestine	ERZ14208456_FASTA	mgnify	ERZ14208456.1109-NODE-1109-length-12934-cov-22.022051
3645202	ERZ14208456_FASTA_CLST_34	10	sanntis	3	18043	Saccharide	root:Host-associated:Human:Digestive system:Large intestine	ERZ14208456_FASTA	mgnify	ERZ14208456.302-NODE-302-length-28959-cov-11.781345
3645203	ERZ14208456_FASTA_CLST_35	10	sanntis	1	26927	Saccharide	root:Host-associated:Human:Digestive system:Large intestine	ERZ14208456_FASTA	mgnify	ERZ14208456.328-NODE-328-length-28020-cov-11.396853
3645204	ERZ14208456_FASTA_CLST_36	0	sanntis	30295	56888	Other	root:Host-associated:Human:Digestive system:Large intestine	ERZ14208456_FASTA	mgnify	ERZ14208456.56-NODE-56-length-60234-cov-38.534190
3645207	ERZ14208456_FASTA_CLST_39	0	sanntis	5006	72241	Saccharide	root:Host-associated:Human:Digestive system:Large intestine	ERZ14208456_FASTA	mgnify	ERZ14208456.20-NODE-20-length-79343-cov-43.501261
3645208	ERZ14208456_FASTA_CLST_40	10	sanntis	3	14948	NRP	root:Host-associated:Human:Digestive system:Large intestine	ERZ14208456_FASTA	mgnify	ERZ14208456.162-NODE-162-length-39742-cov-34.923048
3645209	ERZ14208456_FASTA_CLST_41	11	sanntis	2	6301	NRP	root:Host-associated:Human:Digestive system:Large intestine	ERZ14208456_FASTA	mgnify	ERZ14208456.3069-NODE-3069-length-6302-cov-7.179926
3645210	ERZ14208456_FASTA_CLST_42	10	sanntis	2	3382	Saccharide	root:Host-associated:Human:Digestive system:Large intestine	ERZ14208456_FASTA	mgnify	ERZ14208456.3293-NODE-3293-length-6031-cov-10.405957
3645212	ERZ14208456_FASTA_CLST_44	11	sanntis	2	6090	RiPP	root:Host-associated:Human:Digestive system:Large intestine	ERZ14208456_FASTA	mgnify	ERZ14208456.3237-NODE-3237-length-6092-cov-11.926454
3645213	ERZ14208456_FASTA_CLST_45	10	sanntis	90	7977	Other	root:Host-associated:Human:Digestive system:Large intestine	ERZ14208456_FASTA	mgnify	ERZ14208456.1523-NODE-1523-length-10285-cov-8.177224
3645217	ERZ14208456_FASTA_CLST_49	10	sanntis	3	2567	Polyketide	root:Host-associated:Human:Digestive system:Large intestine	ERZ14208456_FASTA	mgnify	ERZ14208456.5781-NODE-5781-length-4229-cov-6.689986
3645218	ERZ14208456_FASTA_CLST_50	10	sanntis	117	51418	Saccharide	root:Host-associated:Human:Digestive system:Large intestine	ERZ14208456_FASTA	mgnify	ERZ14208456.36-NODE-36-length-70484-cov-40.054438
3645219	ERZ14208456_FASTA_CLST_51	10	sanntis	3	44504	Other	root:Host-associated:Human:Digestive system:Large intestine	ERZ14208456_FASTA	mgnify	ERZ14208456.122-NODE-122-length-44744-cov-12.821768
3645221	ERZ14208456_FASTA_CLST_53	10	sanntis	1	3972	NRP|Saccharide	root:Host-associated:Human:Digestive system:Large intestine	ERZ14208456_FASTA	mgnify	ERZ14208456.42-NODE-42-length-66161-cov-38.600641
3645222	ERZ14208456_FASTA_CLST_54	11	sanntis	9	17850	Saccharide	root:Host-associated:Human:Digestive system:Large intestine	ERZ14208456_FASTA	mgnify	ERZ14208456.668-NODE-668-length-18359-cov-13.752458
3645225	ERZ14208456_FASTA_CLST_57	11	sanntis	164	18094	Other	root:Host-associated:Human:Digestive system:Large intestine	ERZ14208456_FASTA	mgnify	ERZ14208456.680-NODE-680-length-18192-cov-18.206208
3645226	ERZ14208456_FASTA_CLST_58	0	sanntis	5957	18941	NRP	root:Host-associated:Human:Digestive system:Large intestine	ERZ14208456_FASTA	mgnify	ERZ14208456.621-NODE-621-length-19264-cov-11.672445
3645227	ERZ14208456_FASTA_CLST_59	10	sanntis	2	6072	NRP|Saccharide	root:Host-associated:Human:Digestive system:Large intestine	ERZ14208456_FASTA	mgnify	ERZ14208456.824-NODE-824-length-15999-cov-6.197629
3645228	ERZ14208456_FASTA_CLST_60	11	sanntis	1	4976	Saccharide	root:Host-associated:Human:Digestive system:Large intestine	ERZ14208456_FASTA	mgnify	ERZ14208456.4496-NODE-4496-length-4977-cov-7.665380
3645229	ERZ14208456_FASTA_CLST_61	0	sanntis	16665	20912	RiPP	root:Host-associated:Human:Digestive system:Large intestine	ERZ14208456_FASTA	mgnify	ERZ14208456.520-NODE-520-length-21636-cov-32.984570
3645230	ERZ14208456_FASTA_CLST_62	10	sanntis	1	17571	Other	root:Host-associated:Human:Digestive system:Large intestine	ERZ14208456_FASTA	mgnify	ERZ14208456.628-NODE-628-length-19102-cov-17.407046
3645231	ERZ14208456_FASTA_CLST_63	11	sanntis	3	4242	NRP|Saccharide	root:Host-associated:Human:Digestive system:Large intestine	ERZ14208456_FASTA	mgnify	ERZ14208456.5747-NODE-5747-length-4244-cov-6.980425
3645236	ERZ14208456_FASTA_CLST_68	10	sanntis	2	6372	RiPP	root:Host-associated:Human:Digestive system:Large intestine	ERZ14208456_FASTA	mgnify	ERZ14208456.616-NODE-616-length-19370-cov-8.386694
3645239	ERZ14208456_FASTA_CLST_71	11	sanntis	3	8802	Saccharide	root:Host-associated:Human:Digestive system:Large intestine	ERZ14208456_FASTA	mgnify	ERZ14208456.1907-NODE-1907-length-8802-cov-8.544415
3645244	ERZ14208456_FASTA_CLST_76	1	sanntis	1982	6279	Polyketide	root:Host-associated:Human:Digestive system:Large intestine	ERZ14208456_FASTA	mgnify	ERZ14208456.3081-NODE-3081-length-6280-cov-6.865221
3645245	ERZ14208456_FASTA_CLST_77	11	sanntis	1	3153	NRP	root:Host-associated:Human:Digestive system:Large intestine	ERZ14208456_FASTA	mgnify	ERZ14208456.9119-NODE-9119-length-3155-cov-6.970968
3645246	ERZ14208456_FASTA_CLST_78	11	sanntis	3	5803	Saccharide	root:Host-associated:Human:Digestive system:Large intestine	ERZ14208456_FASTA	mgnify	ERZ14208456.3494-NODE-3494-length-5804-cov-6.459210
3645248	ERZ14208456_FASTA_CLST_80	0	sanntis	23495	27639	Polyketide	root:Host-associated:Human:Digestive system:Large intestine	ERZ14208456_FASTA	mgnify	ERZ14208456.221-NODE-221-length-34077-cov-12.859003
3645250	ERZ14208456_FASTA_CLST_82	0	sanntis	7295	26096	Saccharide	root:Host-associated:Human:Digestive system:Large intestine	ERZ14208456_FASTA	mgnify	ERZ14208456.336-NODE-336-length-27645-cov-12.607503
3645251	ERZ14208456_FASTA_CLST_83	11	sanntis	3	4849	Other	root:Host-associated:Human:Digestive system:Large intestine	ERZ14208456_FASTA	mgnify	ERZ14208456.4665-NODE-4665-length-4849-cov-7.050480
3645255	ERZ14208456_FASTA_CLST_87	11	sanntis	3	6715	Other	root:Host-associated:Human:Digestive system:Large intestine	ERZ14208456_FASTA	mgnify	ERZ14208456.2809-NODE-2809-length-6715-cov-35.044895
3645256	ERZ14208456_FASTA_CLST_88	1	sanntis	44481	69518	NRP|Saccharide	root:Host-associated:Human:Digestive system:Large intestine	ERZ14208456_FASTA	mgnify	ERZ14208456.40-NODE-40-length-69520-cov-40.491686
3645257	ERZ14208456_FASTA_CLST_89	11	sanntis	3	4601	NRP	root:Host-associated:Human:Digestive system:Large intestine	ERZ14208456_FASTA	mgnify	ERZ14208456.5029-NODE-5029-length-4601-cov-8.525077
3645259	ERZ14208456_FASTA_CLST_91	11	sanntis	1	6358	NRP	root:Host-associated:Human:Digestive system:Large intestine	ERZ14208456_FASTA	mgnify	ERZ14208456.3031-NODE-3031-length-6360-cov-8.060745
3645261	ERZ14208456_FASTA_CLST_93	10	sanntis	39	7701	RiPP	root:Host-associated:Human:Digestive system:Large intestine	ERZ14208456_FASTA	mgnify	ERZ14208456.534-NODE-534-length-21202-cov-8.111316
3645262	ERZ14208456_FASTA_CLST_94	11	sanntis	3	13227	NRP	root:Host-associated:Human:Digestive system:Large intestine	ERZ14208456_FASTA	mgnify	ERZ14208456.1061-NODE-1061-length-13227-cov-13.409429
3645263	ERZ14208456_FASTA_CLST_95	10	sanntis	301	2327	Polyketide	root:Host-associated:Human:Digestive system:Large intestine	ERZ14208456_FASTA	mgnify	ERZ14208456.5886-NODE-5886-length-4190-cov-11.301814
3645264	ERZ14208456_FASTA_CLST_96	11	sanntis	2	3650	RiPP	root:Host-associated:Human:Digestive system:Large intestine	ERZ14208456_FASTA	mgnify	ERZ14208456.7298-NODE-7298-length-3651-cov-27.288098
3645266	ERZ14208456_FASTA_CLST_98	11	sanntis	84	22692	Saccharide	root:Host-associated:Human:Digestive system:Large intestine	ERZ14208456_FASTA	mgnify	ERZ14208456.476-NODE-476-length-22723-cov-11.862626
3645269	ERZ14208456_FASTA_CLST_101	11	sanntis	2	6736	NRP	root:Host-associated:Human:Digestive system:Large intestine	ERZ14208456_FASTA	mgnify	ERZ14208456.2799-NODE-2799-length-6738-cov-8.583421
3645270	ERZ14208456_FASTA_CLST_102	10	sanntis	2	6833	Other	root:Host-associated:Human:Digestive system:Large intestine	ERZ14208456_FASTA	mgnify	ERZ14208456.2504-NODE-2504-length-7242-cov-6.414777
3645273	ERZ14208456_FASTA_CLST_105	11	sanntis	1	6594	RiPP	root:Host-associated:Human:Digestive system:Large intestine	ERZ14208456_FASTA	mgnify	ERZ14208456.2885-NODE-2885-length-6595-cov-7.788685
3645276	ERZ14208456_FASTA_CLST_108	10	sanntis	3	7094	RiPP	root:Host-associated:Human:Digestive system:Large intestine	ERZ14208456_FASTA	mgnify	ERZ14208456.2421-NODE-2421-length-7396-cov-7.457703
3645277	ERZ14208456_FASTA_CLST_109	11	sanntis	3	11058	Other	root:Host-associated:Human:Digestive system:Large intestine	ERZ14208456_FASTA	mgnify	ERZ14208456.1379-NODE-1379-length-11059-cov-7.076245
3645279	ERZ14208456_FASTA_CLST_111	0	sanntis	10358	16990	RiPP	root:Host-associated:Human:Digestive system:Large intestine	ERZ14208456_FASTA	mgnify	ERZ14208456.399-NODE-399-length-25157-cov-12.135169
3645280	ERZ14208456_FASTA_CLST_112	11	sanntis	1	4190	NRP	root:Host-associated:Human:Digestive system:Large intestine	ERZ14208456_FASTA	mgnify	ERZ14208456.5884-NODE-5884-length-4192-cov-6.735799
3645282	ERZ14208456_FASTA_CLST_114	11	sanntis	16	6291	Saccharide	root:Host-associated:Human:Digestive system:Large intestine	ERZ14208456_FASTA	mgnify	ERZ14208456.3006-NODE-3006-length-6406-cov-17.026610
3645284	ERZ14208456_FASTA_CLST_116	10	sanntis	225	11332	NRP	root:Host-associated:Human:Digestive system:Large intestine	ERZ14208456_FASTA	mgnify	ERZ14208456.1315-NODE-1315-length-11395-cov-8.042328
3645286	ERZ14208456_FASTA_CLST_118	11	sanntis	1	3647	NRP	root:Host-associated:Human:Digestive system:Large intestine	ERZ14208456_FASTA	mgnify	ERZ14208456.7306-NODE-7306-length-3649-cov-5.591263
3645287	ERZ14208456_FASTA_CLST_119	11	sanntis	61	16058	Other	root:Host-associated:Human:Digestive system:Large intestine	ERZ14208456_FASTA	mgnify	ERZ14208456.820-NODE-820-length-16058-cov-11.354184
3645288	ERZ14208456_FASTA_CLST_120	11	sanntis	1	17540	Saccharide	root:Host-associated:Human:Digestive system:Large intestine	ERZ14208456_FASTA	mgnify	ERZ14208456.721-NODE-721-length-17540-cov-12.314498
3645293	ERZ14208456_FASTA_CLST_125	11	sanntis	247	4220	RiPP	root:Host-associated:Human:Digestive system:Large intestine	ERZ14208456_FASTA	mgnify	ERZ14208456.5436-NODE-5436-length-4399-cov-106.747928
3645294	ERZ14208457_FASTA_CLST_0	10	sanntis	72	4199	RiPP	root:Host-associated:Human:Digestive system:Large intestine	ERZ14208457_FASTA	mgnify	ERZ14208457.1370-NODE-1370-length-5659-cov-11.999108
3645295	ERZ14208457_FASTA_CLST_1	11	sanntis	2	4107	RiPP	root:Host-associated:Human:Digestive system:Large intestine	ERZ14208457_FASTA	mgnify	ERZ14208457.2251-NODE-2251-length-4108-cov-11.920306
3645296	ERZ14208457_FASTA_CLST_2	10	sanntis	3	2801	Other	root:Host-associated:Human:Digestive system:Large intestine	ERZ14208457_FASTA	mgnify	ERZ14208457.2674-NODE-2674-length-3610-cov-7.634318
3645297	ERZ14208457_FASTA_CLST_3	10	sanntis	1	1036	Polyketide	root:Host-associated:Human:Digestive system:Large intestine	ERZ14208457_FASTA	mgnify	ERZ14208457.849-NODE-849-length-7546-cov-11.594580
3645299	ERZ14208457_FASTA_CLST_5	11	sanntis	3	6573	Other	root:Host-associated:Human:Digestive system:Large intestine	ERZ14208457_FASTA	mgnify	ERZ14208457.1032-NODE-1032-length-6725-cov-19.531184
3645300	ERZ14208457_FASTA_CLST_6	11	sanntis	32	9483	Saccharide	root:Host-associated:Human:Digestive system:Large intestine	ERZ14208457_FASTA	mgnify	ERZ14208457.576-NODE-576-length-9534-cov-9.233147
3645301	ERZ14208457_FASTA_CLST_7	11	sanntis	882	27801	Saccharide	root:Host-associated:Human:Digestive system:Large intestine	ERZ14208457_FASTA	mgnify	ERZ14208457.90-NODE-90-length-27974-cov-20.378882
3645303	ERZ14208457_FASTA_CLST_9	11	sanntis	1	6617	RiPP	root:Host-associated:Human:Digestive system:Large intestine	ERZ14208457_FASTA	mgnify	ERZ14208457.1062-NODE-1062-length-6619-cov-9.067946
3645305	ERZ14208457_FASTA_CLST_11	10	sanntis	2	2112	RiPP	root:Host-associated:Human:Digestive system:Large intestine	ERZ14208457_FASTA	mgnify	ERZ14208457.1924-NODE-1924-length-4565-cov-10.132594
3645309	ERZ14208467_FASTA_CLST_3	10	sanntis	69	1309	Polyketide	root:Host-associated:Human:Digestive system:Large intestine	ERZ14208467_FASTA	mgnify	ERZ14208467.472-NODE-472-length-3612-cov-9.133539
3645312	ERZ14208468_FASTA_CLST_2	1	sanntis	6769	19527	Saccharide	root:Host-associated:Human:Digestive system:Large intestine	ERZ14208468_FASTA	mgnify	ERZ14208468.240-NODE-240-length-19782-cov-36.091803
3645316	ERZ14208468_FASTA_CLST_6	11	sanntis	3	3966	Polyketide	root:Host-associated:Human:Digestive system:Large intestine	ERZ14208468_FASTA	mgnify	ERZ14208468.1402-NODE-1402-length-3966-cov-4.814370
3645319	ERZ14208468_FASTA_CLST_9	0	sanntis	5588	8853	Polyketide	root:Host-associated:Human:Digestive system:Large intestine	ERZ14208468_FASTA	mgnify	ERZ14208468.310-NODE-310-length-16259-cov-11.322575
3645326	ERZ14208468_FASTA_CLST_16	10	sanntis	2	4389	RiPP	root:Host-associated:Human:Digestive system:Large intestine	ERZ14208468_FASTA	mgnify	ERZ14208468.790-NODE-790-length-6333-cov-6.493151
3645327	ERZ14208468_FASTA_CLST_17	10	sanntis	1	2360	NRP	root:Host-associated:Human:Digestive system:Large intestine	ERZ14208468_FASTA	mgnify	ERZ14208468.739-NODE-739-length-6703-cov-9.291065
3645328	ERZ14208468_FASTA_CLST_18	10	sanntis	3	3584	RiPP	root:Host-associated:Human:Digestive system:Large intestine	ERZ14208468_FASTA	mgnify	ERZ14208468.1506-NODE-1506-length-3765-cov-8.041240
3645335	ERZ14208468_FASTA_CLST_25	0	sanntis	19188	21696	Polyketide	root:Host-associated:Human:Digestive system:Large intestine	ERZ14208468_FASTA	mgnify	ERZ14208468.166-NODE-166-length-24730-cov-11.546221
3645337	ERZ14208469_FASTA_CLST_0	0	sanntis	10047	31655	Other	root:Host-associated:Human:Digestive system:Large intestine	ERZ14208469_FASTA	mgnify	ERZ14208469.47-NODE-47-length-61599-cov-17.276583
3645341	ERZ14208469_FASTA_CLST_4	10	sanntis	199	3908	RiPP	root:Host-associated:Human:Digestive system:Large intestine	ERZ14208469_FASTA	mgnify	ERZ14208469.3843-NODE-3843-length-3982-cov-8.536033
3645344	ERZ14208469_FASTA_CLST_7	10	sanntis	1	19874	Saccharide	root:Host-associated:Human:Digestive system:Large intestine	ERZ14208469_FASTA	mgnify	ERZ14208469.68-NODE-68-length-50569-cov-22.593103
3645347	ERZ14208469_FASTA_CLST_10	10	sanntis	11	29970	Saccharide	root:Host-associated:Human:Digestive system:Large intestine	ERZ14208469_FASTA	mgnify	ERZ14208469.40-NODE-40-length-64438-cov-16.910194
3645349	ERZ14208469_FASTA_CLST_12	11	sanntis	3	3104	Polyketide	root:Host-associated:Human:Digestive system:Large intestine	ERZ14208469_FASTA	mgnify	ERZ14208469.5721-NODE-5721-length-3104-cov-4.607084
3645352	ERZ14208469_FASTA_CLST_15	10	sanntis	17	13815	Saccharide	root:Host-associated:Human:Digestive system:Large intestine	ERZ14208469_FASTA	mgnify	ERZ14208469.32-NODE-32-length-72936-cov-37.020595
3645353	ERZ14208469_FASTA_CLST_16	10	sanntis	71	5436	RiPP	root:Host-associated:Human:Digestive system:Large intestine	ERZ14208469_FASTA	mgnify	ERZ14208469.1959-NODE-1959-length-6227-cov-8.723752
3645354	ERZ14208469_FASTA_CLST_17	10	sanntis	58	2984	NRP	root:Host-associated:Human:Digestive system:Large intestine	ERZ14208469_FASTA	mgnify	ERZ14208469.4196-NODE-4196-length-3761-cov-3.637075
3645355	ERZ14208469_FASTA_CLST_18	11	sanntis	3	4843	Polyketide	root:Host-associated:Human:Digestive system:Large intestine	ERZ14208469_FASTA	mgnify	ERZ14208469.2868-NODE-2868-length-4843-cov-4.874896
3645356	ERZ14208469_FASTA_CLST_19	10	sanntis	2	2256	NRP	root:Host-associated:Human:Digestive system:Large intestine	ERZ14208469_FASTA	mgnify	ERZ14208469.4990-NODE-4990-length-3375-cov-3.668072
3645357	ERZ14208469_FASTA_CLST_20	11	sanntis	268	6093	Saccharide	root:Host-associated:Human:Digestive system:Large intestine	ERZ14208469_FASTA	mgnify	ERZ14208469.2036-NODE-2036-length-6093-cov-4.418350
3645358	ERZ14208469_FASTA_CLST_21	10	sanntis	296	10678	RiPP	root:Host-associated:Human:Digestive system:Large intestine	ERZ14208469_FASTA	mgnify	ERZ14208469.871-NODE-871-length-11241-cov-12.422045
3645360	ERZ14208469_FASTA_CLST_23	10	sanntis	3	9543	Saccharide	root:Host-associated:Human:Digestive system:Large intestine	ERZ14208469_FASTA	mgnify	ERZ14208469.929-NODE-929-length-10685-cov-10.412135
3645362	ERZ14208469_FASTA_CLST_25	11	sanntis	1	18191	Saccharide	root:Host-associated:Human:Digestive system:Large intestine	ERZ14208469_FASTA	mgnify	ERZ14208469.431-NODE-431-length-18191-cov-12.370203
3645366	ERZ14208469_FASTA_CLST_29	10	sanntis	20	13079	RiPP	root:Host-associated:Human:Digestive system:Large intestine	ERZ14208469_FASTA	mgnify	ERZ14208469.97-NODE-97-length-43554-cov-34.697073
3645367	ERZ14208469_FASTA_CLST_30	0	sanntis	58960	66499	Saccharide	root:Host-associated:Human:Digestive system:Large intestine	ERZ14208469_FASTA	mgnify	ERZ14208469.38-NODE-38-length-68371-cov-20.898282
3645368	ERZ14208470_FASTA_CLST_0	11	sanntis	3	3583	NRP	root:Host-associated:Human:Digestive system:Large intestine	ERZ14208470_FASTA	mgnify	ERZ14208470.3913-NODE-3913-length-3584-cov-10.377444
3645369	ERZ14208470_FASTA_CLST_1	10	sanntis	1	6636	RiPP	root:Host-associated:Human:Digestive system:Large intestine	ERZ14208470_FASTA	mgnify	ERZ14208470.713-NODE-713-length-9803-cov-15.462351
3645371	ERZ14208470_FASTA_CLST_3	10	sanntis	2	4885	RiPP	root:Host-associated:Human:Digestive system:Large intestine	ERZ14208470_FASTA	mgnify	ERZ14208470.2104-NODE-2104-length-5219-cov-16.336367
3645372	ERZ14208470_FASTA_CLST_4	11	sanntis	3	3873	Polyketide	root:Host-associated:Human:Digestive system:Large intestine	ERZ14208470_FASTA	mgnify	ERZ14208470.3138-NODE-3138-length-4090-cov-6.767534
3645373	ERZ14208470_FASTA_CLST_5	11	sanntis	218	5546	Polyketide	root:Host-associated:Human:Digestive system:Large intestine	ERZ14208470_FASTA	mgnify	ERZ14208470.1837-NODE-1837-length-5715-cov-6.808657
3645377	ERZ14208470_FASTA_CLST_9	11	sanntis	1	4359	RiPP	root:Host-associated:Human:Digestive system:Large intestine	ERZ14208470_FASTA	mgnify	ERZ14208470.2831-NODE-2831-length-4359-cov-10.089219
3645379	ERZ14208470_FASTA_CLST_11	10	sanntis	2	8599	Other	root:Host-associated:Human:Digestive system:Large intestine	ERZ14208470_FASTA	mgnify	ERZ14208470.620-NODE-620-length-10712-cov-16.242470
3645381	ERZ14208470_FASTA_CLST_13	11	sanntis	2	6614	RiPP	root:Host-associated:Human:Digestive system:Large intestine	ERZ14208470_FASTA	mgnify	ERZ14208470.1350-NODE-1350-length-6805-cov-31.452889
3645383	ERZ14208470_FASTA_CLST_15	11	sanntis	2	3113	Saccharide	root:Host-associated:Human:Digestive system:Large intestine	ERZ14208470_FASTA	mgnify	ERZ14208470.4888-NODE-4888-length-3113-cov-4.781884
3645384	ERZ14208470_FASTA_CLST_16	10	sanntis	1	16520	NRP	root:Host-associated:Human:Digestive system:Large intestine	ERZ14208470_FASTA	mgnify	ERZ14208470.178-NODE-178-length-19383-cov-11.976252
3645385	ERZ14208470_FASTA_CLST_17	11	sanntis	73	4719	Polyketide	root:Host-associated:Human:Digestive system:Large intestine	ERZ14208470_FASTA	mgnify	ERZ14208470.2483-NODE-2483-length-4720-cov-28.679957
3645387	ERZ14208470_FASTA_CLST_19	10	sanntis	3	5388	NRP	root:Host-associated:Human:Digestive system:Large intestine	ERZ14208470_FASTA	mgnify	ERZ14208470.1905-NODE-1905-length-5599-cov-10.286075
3645389	ERZ14208470_FASTA_CLST_21	11	sanntis	1	8511	Saccharide	root:Host-associated:Human:Digestive system:Large intestine	ERZ14208470_FASTA	mgnify	ERZ14208470.878-NODE-878-length-8753-cov-13.075420
3645390	ERZ14208470_FASTA_CLST_22	11	sanntis	2	5683	NRP|Saccharide	root:Host-associated:Human:Digestive system:Large intestine	ERZ14208470_FASTA	mgnify	ERZ14208470.1768-NODE-1768-length-5853-cov-20.833218
3645391	ERZ14208470_FASTA_CLST_23	1	sanntis	5558	11256	NRP	root:Host-associated:Human:Digestive system:Large intestine	ERZ14208470_FASTA	mgnify	ERZ14208470.571-NODE-571-length-11258-cov-12.226189
3645397	ERZ14208470_FASTA_CLST_29	10	sanntis	2	4149	RiPP	root:Host-associated:Human:Digestive system:Large intestine	ERZ14208470_FASTA	mgnify	ERZ14208470.2499-NODE-2499-length-4698-cov-7.659487
3645398	ERZ14208470_FASTA_CLST_30	11	sanntis	3	17521	Other	root:Host-associated:Human:Digestive system:Large intestine	ERZ14208470_FASTA	mgnify	ERZ14208470.229-NODE-229-length-17521-cov-9.003092
3645399	ERZ14208470_FASTA_CLST_31	11	sanntis	90	10693	Other	root:Host-associated:Human:Digestive system:Large intestine	ERZ14208470_FASTA	mgnify	ERZ14208470.622-NODE-622-length-10695-cov-9.085808
3645401	ERZ14208470_FASTA_CLST_33	10	sanntis	2	4676	Polyketide	root:Host-associated:Human:Digestive system:Large intestine	ERZ14208470_FASTA	mgnify	ERZ14208470.2156-NODE-2156-length-5137-cov-6.283747
3645403	ERZ14208470_FASTA_CLST_35	10	sanntis	3	33224	RiPP	root:Host-associated:Human:Digestive system:Large intestine	ERZ14208470_FASTA	mgnify	ERZ14208470.32-NODE-32-length-42182-cov-18.381964
3645404	ERZ14208470_FASTA_CLST_36	11	sanntis	3	3934	Other	root:Host-associated:Human:Digestive system:Large intestine	ERZ14208470_FASTA	mgnify	ERZ14208470.3359-NODE-3359-length-3935-cov-13.969330
3645408	ERZ14208470_FASTA_CLST_40	10	sanntis	1	3745	Other	root:Host-associated:Human:Digestive system:Large intestine	ERZ14208470_FASTA	mgnify	ERZ14208470.393-NODE-393-length-13264-cov-8.253464
3645410	ERZ14208470_FASTA_CLST_42	10	sanntis	191	3508	NRP	root:Host-associated:Human:Digestive system:Large intestine	ERZ14208470_FASTA	mgnify	ERZ14208470.2855-NODE-2855-length-4331-cov-7.717025
3645411	ERZ14208470_FASTA_CLST_43	10	sanntis	2	3188	RiPP	root:Host-associated:Human:Digestive system:Large intestine	ERZ14208470_FASTA	mgnify	ERZ14208470.2875-NODE-2875-length-4310-cov-20.975558
3645412	ERZ14208470_FASTA_CLST_44	10	sanntis	2	3197	Polyketide	root:Host-associated:Human:Digestive system:Large intestine	ERZ14208470_FASTA	mgnify	ERZ14208470.4319-NODE-4319-length-3370-cov-11.913424
3645422	ERZ14208470_FASTA_CLST_54	11	sanntis	1	4290	Polyketide	root:Host-associated:Human:Digestive system:Large intestine	ERZ14208470_FASTA	mgnify	ERZ14208470.2897-NODE-2897-length-4291-cov-20.833097
3645424	ERZ14208470_FASTA_CLST_56	11	sanntis	2	4830	RiPP	root:Host-associated:Human:Digestive system:Large intestine	ERZ14208470_FASTA	mgnify	ERZ14208470.2313-NODE-2313-length-4932-cov-6.690178
3645425	ERZ14208471_FASTA_CLST_0	10	sanntis	3	3103	Polyketide	root:Host-associated:Human:Digestive system:Large intestine	ERZ14208471_FASTA	mgnify	ERZ14208471.2784-NODE-2784-length-5156-cov-6.431092
3645426	ERZ14208471_FASTA_CLST_1	10	sanntis	97	6219	RiPP	root:Host-associated:Human:Digestive system:Large intestine	ERZ14208471_FASTA	mgnify	ERZ14208471.1628-NODE-1628-length-7763-cov-18.843280
3645430	ERZ14208471_FASTA_CLST_5	11	sanntis	1	8798	NRP	root:Host-associated:Human:Digestive system:Large intestine	ERZ14208471_FASTA	mgnify	ERZ14208471.1370-NODE-1370-length-8798-cov-16.963171
3645432	ERZ14208471_FASTA_CLST_7	10	sanntis	37	18741	Saccharide	root:Host-associated:Human:Digestive system:Large intestine	ERZ14208471_FASTA	mgnify	ERZ14208471.264-NODE-264-length-24014-cov-16.970616
3645433	ERZ14208471_FASTA_CLST_8	11	sanntis	260	11323	Saccharide	root:Host-associated:Human:Digestive system:Large intestine	ERZ14208471_FASTA	mgnify	ERZ14208471.948-NODE-948-length-11323-cov-11.200745
3645434	ERZ14208471_FASTA_CLST_9	11	sanntis	2	3323	NRP	root:Host-associated:Human:Digestive system:Large intestine	ERZ14208471_FASTA	mgnify	ERZ14208471.4710-NODE-4710-length-3377-cov-13.295605
3645437	ERZ14208471_FASTA_CLST_12	10	sanntis	3	3028	NRP|Saccharide	root:Host-associated:Human:Digestive system:Large intestine	ERZ14208471_FASTA	mgnify	ERZ14208471.3401-NODE-3401-length-4367-cov-11.337199
3645438	ERZ14208471_FASTA_CLST_13	11	sanntis	2	6447	Saccharide	root:Host-associated:Human:Digestive system:Large intestine	ERZ14208471_FASTA	mgnify	ERZ14208471.2092-NODE-2092-length-6449-cov-16.209102
3645439	ERZ14208471_FASTA_CLST_14	10	sanntis	144	7977	RiPP	root:Host-associated:Human:Digestive system:Large intestine	ERZ14208471_FASTA	mgnify	ERZ14208471.1372-NODE-1372-length-8779-cov-18.523957
3645440	ERZ14208471_FASTA_CLST_15	1	sanntis	5362	8443	Polyketide	root:Host-associated:Human:Digestive system:Large intestine	ERZ14208471_FASTA	mgnify	ERZ14208471.1446-NODE-1446-length-8463-cov-14.644386
3645445	ERZ14208471_FASTA_CLST_20	10	sanntis	2	13492	Polyketide	root:Host-associated:Human:Digestive system:Large intestine	ERZ14208471_FASTA	mgnify	ERZ14208471.539-NODE-539-length-16017-cov-10.471808
3645446	ERZ14208471_FASTA_CLST_21	1	sanntis	31970	53889	Other	root:Host-associated:Human:Digestive system:Large intestine	ERZ14208471_FASTA	mgnify	ERZ14208471.43-NODE-43-length-54014-cov-20.142608
3645448	ERZ14208471_FASTA_CLST_23	11	sanntis	3	5959	Saccharide	root:Host-associated:Human:Digestive system:Large intestine	ERZ14208471_FASTA	mgnify	ERZ14208471.2315-NODE-2315-length-5961-cov-12.062648
3645450	ERZ14208471_FASTA_CLST_25	11	sanntis	3	3366	NRP	root:Host-associated:Human:Digestive system:Large intestine	ERZ14208471_FASTA	mgnify	ERZ14208471.4661-NODE-4661-length-3402-cov-6.490589
3645451	ERZ14208471_FASTA_CLST_26	10	sanntis	3	3347	RiPP	root:Host-associated:Human:Digestive system:Large intestine	ERZ14208471_FASTA	mgnify	ERZ14208471.3103-NODE-3103-length-4686-cov-13.140574
3645454	ERZ14208471_FASTA_CLST_29	11	sanntis	2	4556	RiPP	root:Host-associated:Human:Digestive system:Large intestine	ERZ14208471_FASTA	mgnify	ERZ14208471.3216-NODE-3216-length-4556-cov-5.915796
3645458	ERZ14208471_FASTA_CLST_33	10	sanntis	3	12621	Saccharide	root:Host-associated:Human:Digestive system:Large intestine	ERZ14208471_FASTA	mgnify	ERZ14208471.697-NODE-697-length-13849-cov-23.584167
3645459	ERZ14208471_FASTA_CLST_34	10	sanntis	3	5611	RiPP	root:Host-associated:Human:Digestive system:Large intestine	ERZ14208471_FASTA	mgnify	ERZ14208471.826-NODE-826-length-12491-cov-19.609199
3645460	ERZ14208471_FASTA_CLST_35	11	sanntis	2	15237	NRP|Saccharide	root:Host-associated:Human:Digestive system:Large intestine	ERZ14208471_FASTA	mgnify	ERZ14208471.587-NODE-587-length-15239-cov-21.048801
3645462	ERZ14208471_FASTA_CLST_37	10	sanntis	2	13929	RiPP	root:Host-associated:Human:Digestive system:Large intestine	ERZ14208471_FASTA	mgnify	ERZ14208471.100-NODE-100-length-37943-cov-44.447820
3645464	ERZ14208471_FASTA_CLST_39	10	sanntis	3	2589	Polyketide	root:Host-associated:Human:Digestive system:Large intestine	ERZ14208471_FASTA	mgnify	ERZ14208471.418-NODE-418-length-18981-cov-18.832136
3645466	ERZ14208471_FASTA_CLST_41	11	sanntis	1	3476	Other	root:Host-associated:Human:Digestive system:Large intestine	ERZ14208471_FASTA	mgnify	ERZ14208471.4529-NODE-4529-length-3477-cov-5.689071
3645468	ERZ14208471_FASTA_CLST_43	11	sanntis	50	3279	Polyketide	root:Host-associated:Human:Digestive system:Large intestine	ERZ14208471_FASTA	mgnify	ERZ14208471.4881-NODE-4881-length-3280-cov-15.779845
3645469	ERZ14208471_FASTA_CLST_44	10	sanntis	3	4136	Other	root:Host-associated:Human:Digestive system:Large intestine	ERZ14208471_FASTA	mgnify	ERZ14208471.2812-NODE-2812-length-5107-cov-20.068290
3645471	ERZ14208471_FASTA_CLST_46	0	sanntis	8631	26115	Other	root:Host-associated:Human:Digestive system:Large intestine	ERZ14208471_FASTA	mgnify	ERZ14208471.175-NODE-175-length-29532-cov-11.877498
3645473	ERZ14208471_FASTA_CLST_48	11	sanntis	2	4942	Polyketide	root:Host-associated:Human:Digestive system:Large intestine	ERZ14208471_FASTA	mgnify	ERZ14208471.2912-NODE-2912-length-4942-cov-11.031308
3645572	ERZ4874737_FASTA_CLST_0	10	sanntis	2	1379	Polyketide	root:Environmental:Aquatic:Marine	ERZ4874737_FASTA	mgnify	ERZ4874737.169-NODE-169-length-3095-cov-3.547039
3645573	ERZ4874740_FASTA_CLST_0	10	sanntis	2	14607	Saccharide	root:Environmental:Aquatic:Marine	ERZ4874740_FASTA	mgnify	ERZ4874740.6-NODE-6-length-19027-cov-14.163610
3645574	ERZ4874740_FASTA_CLST_1	11	sanntis	69	5078	RiPP	root:Environmental:Aquatic:Marine	ERZ4874740_FASTA	mgnify	ERZ4874740.70-NODE-70-length-5080-cov-5.758408
3645575	ERZ4874740_FASTA_CLST_2	11	sanntis	2	4703	Terpene	root:Environmental:Aquatic:Marine	ERZ4874740_FASTA	mgnify	ERZ4874740.86-NODE-86-length-4705-cov-5.578280
3645578	ERZ4874740_FASTA_CLST_5	11	sanntis	2	3249	Terpene	root:Environmental:Aquatic:Marine	ERZ4874740_FASTA	mgnify	ERZ4874740.266-NODE-266-length-3249-cov-8.280839
3645580	ERZ4874740_FASTA_CLST_7	10	sanntis	1	2991	Polyketide	root:Environmental:Aquatic:Marine	ERZ4874740_FASTA	mgnify	ERZ4874740.275-NODE-275-length-3218-cov-6.955106
3645581	ERZ4874741_FASTA_CLST_0	11	sanntis	1	4963	Polyketide	root:Environmental:Aquatic:Marine	ERZ4874741_FASTA	mgnify	ERZ4874741.107-NODE-107-length-4964-cov-7.008759
3645582	ERZ4874741_FASTA_CLST_1	11	sanntis	3	3398	Polyketide	root:Environmental:Aquatic:Marine	ERZ4874741_FASTA	mgnify	ERZ4874741.259-NODE-259-length-3398-cov-5.443614
3645583	ERZ4874741_FASTA_CLST_2	11	sanntis	3	3744	Polyketide	root:Environmental:Aquatic:Marine	ERZ4874741_FASTA	mgnify	ERZ4874741.200-NODE-200-length-3746-cov-4.147115
3645585	ERZ4874742_FASTA_CLST_0	10	sanntis	1	11004	Saccharide	root:Environmental:Aquatic:Marine	ERZ4874742_FASTA	mgnify	ERZ4874742.13-NODE-13-length-11400-cov-9.161833
3645586	ERZ4874742_FASTA_CLST_1	10	sanntis	7	5802	Polyketide	root:Environmental:Aquatic:Marine	ERZ4874742_FASTA	mgnify	ERZ4874742.78-NODE-78-length-6296-cov-6.296908
3645588	ERZ4874742_FASTA_CLST_3	11	sanntis	2	3378	Terpene	root:Environmental:Aquatic:Marine	ERZ4874742_FASTA	mgnify	ERZ4874742.423-NODE-423-length-3379-cov-7.165463
3645590	ERZ4874742_FASTA_CLST_5	10	sanntis	2	6272	Polyketide	root:Environmental:Aquatic:Marine	ERZ4874742_FASTA	mgnify	ERZ4874742.72-NODE-72-length-6572-cov-7.804051
3645591	ERZ4874742_FASTA_CLST_6	10	sanntis	3	8882	Polyketide	root:Environmental:Aquatic:Marine	ERZ4874742_FASTA	mgnify	ERZ4874742.26-NODE-26-length-9357-cov-5.231348
3645593	ERZ4874746_FASTA_CLST_0	10	sanntis	66	3351	Polyketide	root:Environmental:Aquatic:Marine	ERZ4874746_FASTA	mgnify	ERZ4874746.850-NODE-850-length-4069-cov-8.260837
3645594	ERZ4874746_FASTA_CLST_1	11	sanntis	2	4287	Polyketide	root:Environmental:Aquatic:Marine	ERZ4874746_FASTA	mgnify	ERZ4874746.730-NODE-730-length-4425-cov-6.983982
3645596	ERZ4874746_FASTA_CLST_3	11	sanntis	81	3503	NRP	root:Environmental:Aquatic:Marine	ERZ4874746_FASTA	mgnify	ERZ4874746.1106-NODE-1106-length-3550-cov-4.384835
3645598	ERZ4874746_FASTA_CLST_5	10	sanntis	2	3736	Polyketide	root:Environmental:Aquatic:Marine	ERZ4874746_FASTA	mgnify	ERZ4874746.820-NODE-820-length-4167-cov-8.064446
3645599	ERZ4874746_FASTA_CLST_6	11	sanntis	3	3234	Polyketide	root:Environmental:Aquatic:Marine	ERZ4874746_FASTA	mgnify	ERZ4874746.1312-NODE-1312-length-3235-cov-7.637736
3645601	ERZ4874746_FASTA_CLST_8	11	sanntis	126	14439	NRP	root:Environmental:Aquatic:Marine	ERZ4874746_FASTA	mgnify	ERZ4874746.101-NODE-101-length-14440-cov-6.945221
3645603	ERZ4874746_FASTA_CLST_10	11	sanntis	12	4373	Terpene	root:Environmental:Aquatic:Marine	ERZ4874746_FASTA	mgnify	ERZ4874746.752-NODE-752-length-4375-cov-6.309028
3645605	ERZ4874746_FASTA_CLST_12	11	sanntis	1	3793	Terpene	root:Environmental:Aquatic:Marine	ERZ4874746_FASTA	mgnify	ERZ4874746.980-NODE-980-length-3793-cov-6.699037
3645607	ERZ4874746_FASTA_CLST_14	11	sanntis	1	5124	Saccharide	root:Environmental:Aquatic:Marine	ERZ4874746_FASTA	mgnify	ERZ4874746.557-NODE-557-length-5126-cov-8.339972
3645608	ERZ4874746_FASTA_CLST_15	11	sanntis	5	11219	NRP	root:Environmental:Aquatic:Marine	ERZ4874746_FASTA	mgnify	ERZ4874746.170-NODE-170-length-11220-cov-7.699328
3645612	ERZ4874746_FASTA_CLST_19	0	sanntis	9686	12711	NRP	root:Environmental:Aquatic:Marine	ERZ4874746_FASTA	mgnify	ERZ4874746.86-NODE-86-length-15328-cov-7.697964
3645613	ERZ4874746_FASTA_CLST_20	10	sanntis	34	6469	Other	root:Environmental:Aquatic:Marine	ERZ4874746_FASTA	mgnify	ERZ4874746.173-NODE-173-length-10981-cov-6.901245
3645616	ERZ4874746_FASTA_CLST_23	11	sanntis	2	11440	Other	root:Environmental:Aquatic:Marine	ERZ4874746_FASTA	mgnify	ERZ4874746.165-NODE-165-length-11440-cov-7.924550
3645618	ERZ4874746_FASTA_CLST_25	10	sanntis	2	1956	Polyketide	root:Environmental:Aquatic:Marine	ERZ4874746_FASTA	mgnify	ERZ4874746.357-NODE-357-length-6683-cov-8.446590
3645619	ERZ4874746_FASTA_CLST_26	10	sanntis	3	6640	Terpene	root:Environmental:Aquatic:Marine	ERZ4874746_FASTA	mgnify	ERZ4874746.336-NODE-336-length-7109-cov-12.092997
3645621	ERZ4874746_FASTA_CLST_28	11	sanntis	195	7282	NRP	root:Environmental:Aquatic:Marine	ERZ4874746_FASTA	mgnify	ERZ4874746.323-NODE-323-length-7284-cov-7.204039
3645623	ERZ4874746_FASTA_CLST_30	10	sanntis	1	4042	Other	root:Environmental:Aquatic:Marine	ERZ4874746_FASTA	mgnify	ERZ4874746.718-NODE-718-length-4452-cov-7.970207
3645624	ERZ4874746_FASTA_CLST_31	10	sanntis	54	28953	Other	root:Environmental:Aquatic:Marine	ERZ4874746_FASTA	mgnify	ERZ4874746.13-NODE-13-length-30046-cov-8.211563
3645625	ERZ4874746_FASTA_CLST_32	1	sanntis	10410	13767	Polyketide	root:Environmental:Aquatic:Marine	ERZ4874746_FASTA	mgnify	ERZ4874746.111-NODE-111-length-13957-cov-7.693210
3645626	ERZ4874747_FASTA_CLST_0	10	sanntis	2	5517	Polyketide	root:Environmental:Aquatic:Marine	ERZ4874747_FASTA	mgnify	ERZ4874747.14-NODE-14-length-6925-cov-11.094323
3645627	ERZ4874747_FASTA_CLST_1	10	sanntis	3	3626	Other	root:Environmental:Aquatic:Marine	ERZ4874747_FASTA	mgnify	ERZ4874747.57-NODE-57-length-4251-cov-5.324357
3645629	ERZ4874750_FASTA_CLST_0	11	sanntis	9	2990	Polyketide	root:Environmental:Aquatic:Marine	ERZ4874750_FASTA	mgnify	ERZ4874750.700-NODE-700-length-3098-cov-3.658889
3645633	ERZ4874750_FASTA_CLST_4	10	sanntis	3	3337	Terpene	root:Environmental:Aquatic:Marine	ERZ4874750_FASTA	mgnify	ERZ4874750.481-NODE-481-length-3586-cov-9.470688
3645634	ERZ4874750_FASTA_CLST_5	11	sanntis	3	4761	Polyketide	root:Environmental:Aquatic:Marine	ERZ4874750_FASTA	mgnify	ERZ4874750.229-NODE-229-length-4780-cov-10.023492
3645636	ERZ4874756_FASTA_CLST_0	10	sanntis	1	1955	Polyketide	root:Environmental:Aquatic:Marine	ERZ4874756_FASTA	mgnify	ERZ4874756.320-NODE-320-length-4210-cov-6.011071
3645638	ERZ4874756_FASTA_CLST_2	11	sanntis	2	3972	Other	root:Environmental:Aquatic:Marine	ERZ4874756_FASTA	mgnify	ERZ4874756.383-NODE-383-length-3973-cov-5.423430
3645639	ERZ4874756_FASTA_CLST_3	10	sanntis	3	3299	Other	root:Environmental:Aquatic:Marine	ERZ4874756_FASTA	mgnify	ERZ4874756.203-NODE-203-length-4881-cov-8.494405
3645640	ERZ4874757_FASTA_CLST_0	11	sanntis	3	4033	Terpene	root:Environmental:Aquatic:Marine	ERZ4874757_FASTA	mgnify	ERZ4874757.198-NODE-198-length-4035-cov-6.033668
3645642	ERZ4874765_FASTA_CLST_0	10	sanntis	2	3149	Terpene	root:Environmental:Aquatic:Marine	ERZ4874765_FASTA	mgnify	ERZ4874765.1174-NODE-1174-length-3288-cov-3.930096
3645644	ERZ4874765_FASTA_CLST_2	11	sanntis	328	6918	Other	root:Environmental:Aquatic:Marine	ERZ4874765_FASTA	mgnify	ERZ4874765.208-NODE-208-length-6919-cov-5.399184
3645645	ERZ4874765_FASTA_CLST_3	10	sanntis	1	3622	Polyketide	root:Environmental:Aquatic:Marine	ERZ4874765_FASTA	mgnify	ERZ4874765.804-NODE-804-length-3939-cov-5.082132
3645647	ERZ4874765_FASTA_CLST_5	10	sanntis	3	2263	Terpene	root:Environmental:Aquatic:Marine	ERZ4874765_FASTA	mgnify	ERZ4874765.930-NODE-930-length-3675-cov-5.238398
3645649	ERZ4874765_FASTA_CLST_7	10	sanntis	1	1946	Polyketide	root:Environmental:Aquatic:Marine	ERZ4874765_FASTA	mgnify	ERZ4874765.437-NODE-437-length-5104-cov-4.143989
3645651	ERZ4874765_FASTA_CLST_9	11	sanntis	3	4466	Polyketide	root:Environmental:Aquatic:Marine	ERZ4874765_FASTA	mgnify	ERZ4874765.547-NODE-547-length-4627-cov-13.649169
3645652	ERZ4874765_FASTA_CLST_10	11	sanntis	2	3546	Polyketide	root:Environmental:Aquatic:Marine	ERZ4874765_FASTA	mgnify	ERZ4874765.1018-NODE-1018-length-3548-cov-4.815631
3645654	ERZ4874765_FASTA_CLST_12	11	sanntis	1	7799	Other	root:Environmental:Aquatic:Marine	ERZ4874765_FASTA	mgnify	ERZ4874765.147-NODE-147-length-7799-cov-5.124354
3645656	ERZ4874767_FASTA_CLST_0	10	sanntis	80	2581	Polyketide	root:Environmental:Aquatic:Marine	ERZ4874767_FASTA	mgnify	ERZ4874767.163-NODE-163-length-3291-cov-9.452101
3645657	ERZ4874767_FASTA_CLST_1	11	sanntis	1	4304	Polyketide	root:Environmental:Aquatic:Marine	ERZ4874767_FASTA	mgnify	ERZ4874767.59-NODE-59-length-4304-cov-4.718287
3645658	ERZ4874770_FASTA_CLST_0	10	sanntis	1	3766	Other	root:Environmental:Aquatic:Marine	ERZ4874770_FASTA	mgnify	ERZ4874770.73-NODE-73-length-4905-cov-8.016701
3645659	ERZ4874770_FASTA_CLST_1	11	sanntis	1	3564	Saccharide	root:Environmental:Aquatic:Marine	ERZ4874770_FASTA	mgnify	ERZ4874770.213-NODE-213-length-3564-cov-7.173554
3645660	ERZ4874770_FASTA_CLST_2	10	sanntis	1	2309	Other	root:Environmental:Aquatic:Marine	ERZ4874770_FASTA	mgnify	ERZ4874770.228-NODE-228-length-3485-cov-7.794169
3645661	ERZ4874770_FASTA_CLST_3	10	sanntis	75	5449	Saccharide	root:Environmental:Aquatic:Marine	ERZ4874770_FASTA	mgnify	ERZ4874770.41-NODE-41-length-5633-cov-5.970778
3645662	ERZ4874770_FASTA_CLST_4	10	sanntis	2	2270	Polyketide	root:Environmental:Aquatic:Marine	ERZ4874770_FASTA	mgnify	ERZ4874770.338-NODE-338-length-3107-cov-6.458716
3645663	ERZ4874770_FASTA_CLST_5	10	sanntis	26	3925	Terpene	root:Environmental:Aquatic:Marine	ERZ4874770_FASTA	mgnify	ERZ4874770.117-NODE-117-length-4308-cov-8.857042
3645665	ERZ4874770_FASTA_CLST_7	11	sanntis	130	6076	Terpene	root:Environmental:Aquatic:Marine	ERZ4874770_FASTA	mgnify	ERZ4874770.32-NODE-32-length-6078-cov-6.396978
3645667	ERZ4874772_FASTA_CLST_0	0	sanntis	6908	9417	Polyketide	root:Environmental:Aquatic:Marine	ERZ4874772_FASTA	mgnify	ERZ4874772.107-NODE-107-length-10740-cov-6.068507
3645669	ERZ4874772_FASTA_CLST_2	0	sanntis	5385	9857	Terpene	root:Environmental:Aquatic:Marine	ERZ4874772_FASTA	mgnify	ERZ4874772.129-NODE-129-length-10085-cov-10.350449
3645671	ERZ4874772_FASTA_CLST_4	1	sanntis	4503	8183	Other	root:Environmental:Aquatic:Marine	ERZ4874772_FASTA	mgnify	ERZ4874772.209-NODE-209-length-8197-cov-10.114591
3645672	ERZ4874772_FASTA_CLST_5	1	sanntis	2689	5435	Terpene	root:Environmental:Aquatic:Marine	ERZ4874772_FASTA	mgnify	ERZ4874772.611-NODE-611-length-5435-cov-5.532528
3645674	ERZ4874772_FASTA_CLST_7	1	sanntis	17024	20678	Terpene	root:Environmental:Aquatic:Marine	ERZ4874772_FASTA	mgnify	ERZ4874772.12-NODE-12-length-20680-cov-18.021042
3645676	ERZ4874772_FASTA_CLST_9	11	sanntis	3	5067	Terpene	root:Environmental:Aquatic:Marine	ERZ4874772_FASTA	mgnify	ERZ4874772.740-NODE-740-length-5068-cov-12.924596
3645678	ERZ4874772_FASTA_CLST_11	11	sanntis	3	3275	Terpene	root:Environmental:Aquatic:Marine	ERZ4874772_FASTA	mgnify	ERZ4874772.2217-NODE-2217-length-3277-cov-4.192427
3645681	ERZ4874772_FASTA_CLST_14	0	sanntis	7929	12119	RiPP	root:Environmental:Aquatic:Marine	ERZ4874772_FASTA	mgnify	ERZ4874772.39-NODE-39-length-14751-cov-8.507145
3645683	ERZ4874772_FASTA_CLST_16	11	sanntis	1	4293	Terpene	root:Environmental:Aquatic:Marine	ERZ4874772_FASTA	mgnify	ERZ4874772.1146-NODE-1146-length-4293-cov-9.277961
3645685	ERZ4874772_FASTA_CLST_18	1	sanntis	3381	4146	NRP	root:Environmental:Aquatic:Marine	ERZ4874772_FASTA	mgnify	ERZ4874772.1267-NODE-1267-length-4147-cov-6.121945
3645686	ERZ4874772_FASTA_CLST_19	11	sanntis	2	3995	Polyketide	root:Environmental:Aquatic:Marine	ERZ4874772_FASTA	mgnify	ERZ4874772.1372-NODE-1372-length-3995-cov-9.934264
3645687	ERZ4874772_FASTA_CLST_20	10	sanntis	1	5429	Terpene	root:Environmental:Aquatic:Marine	ERZ4874772_FASTA	mgnify	ERZ4874772.510-NODE-510-length-5807-cov-8.158206
3645689	ERZ4874772_FASTA_CLST_22	1	sanntis	3299	5370	Other	root:Environmental:Aquatic:Marine	ERZ4874772_FASTA	mgnify	ERZ4874772.632-NODE-632-length-5372-cov-9.527741
3645690	ERZ4874772_FASTA_CLST_23	0	sanntis	2808	4942	Polyketide	root:Environmental:Aquatic:Marine	ERZ4874772_FASTA	mgnify	ERZ4874772.761-NODE-761-length-5012-cov-5.978616
3645692	ERZ4874772_FASTA_CLST_25	10	sanntis	1	2781	Polyketide	root:Environmental:Aquatic:Marine	ERZ4874772_FASTA	mgnify	ERZ4874772.802-NODE-802-length-4909-cov-7.546972
3645693	ERZ4874772_FASTA_CLST_26	10	sanntis	45	1739	Polyketide	root:Environmental:Aquatic:Marine	ERZ4874772_FASTA	mgnify	ERZ4874772.2525-NODE-2525-length-3080-cov-5.679339
3645695	ERZ4874772_FASTA_CLST_28	0	sanntis	4288	9056	Terpene	root:Environmental:Aquatic:Marine	ERZ4874772_FASTA	mgnify	ERZ4874772.131-NODE-131-length-10010-cov-6.348368
3645696	ERZ4874772_FASTA_CLST_29	11	sanntis	51	3466	Polyketide	root:Environmental:Aquatic:Marine	ERZ4874772_FASTA	mgnify	ERZ4874772.1943-NODE-1943-length-3466-cov-9.108179
3645697	ERZ4874772_FASTA_CLST_30	11	sanntis	2	3078	Other	root:Environmental:Aquatic:Marine	ERZ4874772_FASTA	mgnify	ERZ4874772.2527-NODE-2527-length-3078-cov-3.667549
3645698	ERZ4874772_FASTA_CLST_31	0	sanntis	6102	10903	Terpene	root:Environmental:Aquatic:Marine	ERZ4874772_FASTA	mgnify	ERZ4874772.98-NODE-98-length-11114-cov-30.934623
3645700	ERZ4874772_FASTA_CLST_33	10	sanntis	2	2610	Terpene	root:Environmental:Aquatic:Marine	ERZ4874772_FASTA	mgnify	ERZ4874772.1449-NODE-1449-length-3929-cov-6.339184
3645702	ERZ4874776_FASTA_CLST_1	1	sanntis	3206	4549	Other	root:Environmental:Aquatic:Marine	ERZ4874776_FASTA	mgnify	ERZ4874776.1574-NODE-1574-length-4551-cov-7.289146
3645703	ERZ4874776_FASTA_CLST_2	10	sanntis	2	6727	Polyketide	root:Environmental:Aquatic:Marine	ERZ4874776_FASTA	mgnify	ERZ4874776.629-NODE-629-length-7039-cov-13.381730
3645704	ERZ4874776_FASTA_CLST_3	11	sanntis	32	3900	Terpene	root:Environmental:Aquatic:Marine	ERZ4874776_FASTA	mgnify	ERZ4874776.2234-NODE-2234-length-3901-cov-10.754550
3645706	ERZ4874776_FASTA_CLST_5	10	sanntis	3	2555	Polyketide	root:Environmental:Aquatic:Marine	ERZ4874776_FASTA	mgnify	ERZ4874776.1851-NODE-1851-length-4234-cov-5.713089
3645707	ERZ4874776_FASTA_CLST_6	10	sanntis	2	6178	Polyketide	root:Environmental:Aquatic:Marine	ERZ4874776_FASTA	mgnify	ERZ4874776.795-NODE-795-length-6340-cov-15.421321
3645708	ERZ4874776_FASTA_CLST_7	1	sanntis	4276	7108	Polyketide	root:Environmental:Aquatic:Marine	ERZ4874776_FASTA	mgnify	ERZ4874776.619-NODE-619-length-7110-cov-11.272289
3645710	ERZ4874776_FASTA_CLST_9	11	sanntis	2	4233	Terpene	root:Environmental:Aquatic:Marine	ERZ4874776_FASTA	mgnify	ERZ4874776.1853-NODE-1853-length-4233-cov-14.041168
3645712	ERZ4874776_FASTA_CLST_11	11	sanntis	3	3061	Other	root:Environmental:Aquatic:Marine	ERZ4874776_FASTA	mgnify	ERZ4874776.3717-NODE-3717-length-3063-cov-8.751662
3645713	ERZ4874776_FASTA_CLST_12	11	sanntis	2	4895	Other	root:Environmental:Aquatic:Marine	ERZ4874776_FASTA	mgnify	ERZ4874776.1340-NODE-1340-length-4897-cov-3.846964
3645714	ERZ4874776_FASTA_CLST_13	10	sanntis	3	14475	Saccharide	root:Environmental:Aquatic:Marine	ERZ4874776_FASTA	mgnify	ERZ4874776.130-NODE-130-length-14539-cov-20.360122
3645715	ERZ4874776_FASTA_CLST_14	11	sanntis	1	6992	Terpene	root:Environmental:Aquatic:Marine	ERZ4874776_FASTA	mgnify	ERZ4874776.638-NODE-638-length-6996-cov-35.111367
3645717	ERZ4874776_FASTA_CLST_16	11	sanntis	84	3903	Terpene	root:Environmental:Aquatic:Marine	ERZ4874776_FASTA	mgnify	ERZ4874776.2231-NODE-2231-length-3904-cov-7.580410
3645719	ERZ4874776_FASTA_CLST_18	10	sanntis	3	3288	Terpene	root:Environmental:Aquatic:Marine	ERZ4874776_FASTA	mgnify	ERZ4874776.760-NODE-760-length-6486-cov-18.976053
3645721	ERZ4874776_FASTA_CLST_20	11	sanntis	1	3849	Saccharide	root:Environmental:Aquatic:Marine	ERZ4874776_FASTA	mgnify	ERZ4874776.2303-NODE-2303-length-3850-cov-13.498287
3645722	ERZ4874776_FASTA_CLST_21	10	sanntis	1	4834	NRP|Polyketide	root:Environmental:Aquatic:Marine	ERZ4874776_FASTA	mgnify	ERZ4874776.73-NODE-73-length-20276-cov-67.515553
3645723	ERZ4874776_FASTA_CLST_22	0	sanntis	7501	16578	Terpene	root:Environmental:Aquatic:Marine	ERZ4874776_FASTA	mgnify	ERZ4874776.16-NODE-16-length-35738-cov-9.320657
3645725	ERZ4874776_FASTA_CLST_24	1	sanntis	5125	8343	Polyketide	root:Environmental:Aquatic:Marine	ERZ4874776_FASTA	mgnify	ERZ4874776.434-NODE-434-length-8345-cov-9.441496
