## Supplementary Table 2 for "Expansion of novel biosynthetic gene clusters from diverse environments using SanntiS": sanntis_predictions.tsv (part 359 of 753)

BGC_ID	BGC_NAME	PARTIAL	METHOD	START	END	CLASS_NAME	LINEAGE	ASSEMBLY_ACCESSION	SOURCE_DB	CONTIG_NAME
3645726	ERZ4874776_FASTA_CLST_25	10	sanntis	88	4562	Terpene	root:Environmental:Aquatic:Marine	ERZ4874776_FASTA	mgnify	ERZ4874776.571-NODE-571-length-7441-cov-5.963309
3645727	ERZ4874776_FASTA_CLST_26	1	sanntis	10242	25545	Polyketide	root:Environmental:Aquatic:Marine	ERZ4874776_FASTA	mgnify	ERZ4874776.42-NODE-42-length-25545-cov-8.417340
3645730	ERZ4874776_FASTA_CLST_29	11	sanntis	3	17321	Polyketide	root:Environmental:Aquatic:Marine	ERZ4874776_FASTA	mgnify	ERZ4874776.94-NODE-94-length-17387-cov-7.582045
3645732	ERZ4874776_FASTA_CLST_31	10	sanntis	226	12766	Terpene	root:Environmental:Aquatic:Marine	ERZ4874776_FASTA	mgnify	ERZ4874776.103-NODE-103-length-15924-cov-13.174806
3645734	ERZ4874776_FASTA_CLST_33	11	sanntis	3	3266	Terpene	root:Environmental:Aquatic:Marine	ERZ4874776_FASTA	mgnify	ERZ4874776.3236-NODE-3236-length-3266-cov-15.098412
3645736	ERZ4874776_FASTA_CLST_35	10	sanntis	81	3155	RiPP	root:Environmental:Aquatic:Marine	ERZ4874776_FASTA	mgnify	ERZ4874776.388-NODE-388-length-8741-cov-8.150357
3645738	ERZ4874776_FASTA_CLST_37	10	sanntis	3	1605	Polyketide	root:Environmental:Aquatic:Marine	ERZ4874776_FASTA	mgnify	ERZ4874776.1826-NODE-1826-length-4262-cov-14.073211
3645740	ERZ4874776_FASTA_CLST_39	11	sanntis	1	3259	Terpene	root:Environmental:Aquatic:Marine	ERZ4874776_FASTA	mgnify	ERZ4874776.3247-NODE-3247-length-3260-cov-18.977535
3645742	ERZ4874776_FASTA_CLST_41	10	sanntis	3	5560	RiPP	root:Environmental:Aquatic:Marine	ERZ4874776_FASTA	mgnify	ERZ4874776.936-NODE-936-length-5870-cov-7.469991
3645745	ERZ4874776_FASTA_CLST_44	11	sanntis	78	6978	Terpene	root:Environmental:Aquatic:Marine	ERZ4874776_FASTA	mgnify	ERZ4874776.640-NODE-640-length-6978-cov-6.682796
3645747	ERZ4874776_FASTA_CLST_46	10	sanntis	3	24757	Polyketide	root:Environmental:Aquatic:Marine	ERZ4874776_FASTA	mgnify	ERZ4874776.19-NODE-19-length-32321-cov-11.442385
3645749	ERZ4874776_FASTA_CLST_48	11	sanntis	2	4051	RiPP	root:Environmental:Aquatic:Marine	ERZ4874776_FASTA	mgnify	ERZ4874776.2058-NODE-2058-length-4053-cov-4.726613
3645751	ERZ4874776_FASTA_CLST_50	11	sanntis	2	3217	Polyketide	root:Environmental:Aquatic:Marine	ERZ4874776_FASTA	mgnify	ERZ4874776.3348-NODE-3348-length-3219-cov-4.158976
3645753	ERZ4874776_FASTA_CLST_52	10	sanntis	2	6653	Terpene	root:Environmental:Aquatic:Marine	ERZ4874776_FASTA	mgnify	ERZ4874776.86-NODE-86-length-18789-cov-10.326572
3645755	ERZ4874776_FASTA_CLST_54	11	sanntis	1	8851	Polyketide	root:Environmental:Aquatic:Marine	ERZ4874776_FASTA	mgnify	ERZ4874776.377-NODE-377-length-8852-cov-7.918722
3645756	ERZ4874776_FASTA_CLST_55	0	sanntis	15320	32574	Saccharide	root:Environmental:Aquatic:Marine	ERZ4874776_FASTA	mgnify	ERZ4874776.12-NODE-12-length-36947-cov-39.362707
3645757	ERZ4874776_FASTA_CLST_56	0	sanntis	5084	7633	Polyketide	root:Environmental:Aquatic:Marine	ERZ4874776_FASTA	mgnify	ERZ4874776.525-NODE-525-length-7733-cov-7.338630
3645759	ERZ4874776_FASTA_CLST_58	10	sanntis	3	5687	Other	root:Environmental:Aquatic:Marine	ERZ4874776_FASTA	mgnify	ERZ4874776.470-NODE-470-length-8058-cov-8.394727
3645761	ERZ4874778_FASTA_CLST_0	11	sanntis	1	4891	Terpene	root:Environmental:Aquatic:Marine	ERZ4874778_FASTA	mgnify	ERZ4874778.268-NODE-268-length-4891-cov-10.791563
3645763	ERZ4874778_FASTA_CLST_2	10	sanntis	3	6820	Terpene	root:Environmental:Aquatic:Marine	ERZ4874778_FASTA	mgnify	ERZ4874778.106-NODE-106-length-7893-cov-8.592498
3645765	ERZ4874778_FASTA_CLST_4	11	sanntis	3	3641	Polyketide	root:Environmental:Aquatic:Marine	ERZ4874778_FASTA	mgnify	ERZ4874778.499-NODE-499-length-3699-cov-14.979144
3645767	ERZ4874778_FASTA_CLST_6	10	sanntis	1	2122	Polyketide	root:Environmental:Aquatic:Marine	ERZ4874778_FASTA	mgnify	ERZ4874778.90-NODE-90-length-8452-cov-14.572705
3645770	ERZ4874779_FASTA_CLST_2	11	sanntis	3	3099	Polyketide	root:Environmental:Aquatic:Marine	ERZ4874779_FASTA	mgnify	ERZ4874779.1087-NODE-1087-length-3101-cov-7.464544
3645771	ERZ4874779_FASTA_CLST_3	10	sanntis	108	8139	Saccharide	root:Environmental:Aquatic:Marine	ERZ4874779_FASTA	mgnify	ERZ4874779.13-NODE-13-length-26458-cov-23.642578
3645773	ERZ4874779_FASTA_CLST_5	11	sanntis	3	3662	Terpene	root:Environmental:Aquatic:Marine	ERZ4874779_FASTA	mgnify	ERZ4874779.742-NODE-742-length-3662-cov-4.683393
3645776	ERZ4874779_FASTA_CLST_8	11	sanntis	2	4082	Other	root:Environmental:Aquatic:Marine	ERZ4874779_FASTA	mgnify	ERZ4874779.567-NODE-567-length-4082-cov-6.159424
3645777	ERZ724034_FASTA_CLST_0	11	sanntis	3	6741	Other	root:Engineered:Food production:Fermented beverages	ERZ724034_FASTA	mgnify	ENA-UOOX01009963-UOOX01009963.1-fermentation-metagenome-genome-assembly--contig:-NODE-9963-length-6741-cov-5.296291
3645779	ERZ724034_FASTA_CLST_2	11	sanntis	2	4038	NRP	root:Engineered:Food production:Fermented beverages	ERZ724034_FASTA	mgnify	ENA-UOOX01019151-UOOX01019151.1-fermentation-metagenome-genome-assembly--contig:-NODE-19151-length-4040-cov-2.509661
3645782	ERZ724034_FASTA_CLST_5	0	sanntis	17005	34370	Polyketide	root:Engineered:Food production:Fermented beverages	ERZ724034_FASTA	mgnify	ENA-UOOX01000106-UOOX01000106.1-fermentation-metagenome-genome-assembly--contig:-NODE-106-length-100328-cov-6.204123
3645784	ERZ724034_FASTA_CLST_7	11	sanntis	2	3401	Polyketide	root:Engineered:Food production:Fermented beverages	ERZ724034_FASTA	mgnify	ENA-UOOX01023817-UOOX01023817.1-fermentation-metagenome-genome-assembly--contig:-NODE-23817-length-3402-cov-24.177174
3645786	ERZ724034_FASTA_CLST_9	11	sanntis	1	14085	NRP	root:Engineered:Food production:Fermented beverages	ERZ724034_FASTA	mgnify	ENA-UOOX01003800-UOOX01003800.1-fermentation-metagenome-genome-assembly--contig:-NODE-3800-length-14116-cov-7.497902
3645789	ERZ724034_FASTA_CLST_12	10	sanntis	2	16923	Saccharide	root:Engineered:Food production:Fermented beverages	ERZ724034_FASTA	mgnify	ENA-UOOX01001490-UOOX01001490.1-fermentation-metagenome-genome-assembly--contig:-NODE-1490-length-26807-cov-6.644400
3645790	ERZ724034_FASTA_CLST_13	11	sanntis	2	7003	Other	root:Engineered:Food production:Fermented beverages	ERZ724034_FASTA	mgnify	ENA-UOOX01009448-UOOX01009448.1-fermentation-metagenome-genome-assembly--contig:-NODE-9448-length-7005-cov-5.972950
3645792	ERZ724034_FASTA_CLST_15	10	sanntis	2	5311	RiPP	root:Engineered:Food production:Fermented beverages	ERZ724034_FASTA	mgnify	ENA-UOOX01007482-UOOX01007482.1-fermentation-metagenome-genome-assembly--contig:-NODE-7482-length-8420-cov-4.572265
3645795	ERZ724034_FASTA_CLST_18	11	sanntis	191	8790	Other	root:Engineered:Food production:Fermented beverages	ERZ724034_FASTA	mgnify	ENA-UOOX01006896-UOOX01006896.1-fermentation-metagenome-genome-assembly--contig:-NODE-6896-length-8977-cov-2.159718
3645798	ERZ724034_FASTA_CLST_21	0	sanntis	40381	44528	NRP	root:Engineered:Food production:Fermented beverages	ERZ724034_FASTA	mgnify	ENA-UOOX01000569-UOOX01000569.1-fermentation-metagenome-genome-assembly--contig:-NODE-569-length-45893-cov-16.977726
3645799	ERZ724034_FASTA_CLST_22	11	sanntis	2	16831	Saccharide	root:Engineered:Food production:Fermented beverages	ERZ724034_FASTA	mgnify	ENA-UOOX01002988-UOOX01002988.1-fermentation-metagenome-genome-assembly--contig:-NODE-2988-length-16959-cov-4.184394
3645800	ERZ724034_FASTA_CLST_23	11	sanntis	3	6723	RiPP	root:Engineered:Food production:Fermented beverages	ERZ724034_FASTA	mgnify	ENA-UOOX01009995-UOOX01009995.1-fermentation-metagenome-genome-assembly--contig:-NODE-9995-length-6725-cov-2.675412
3645802	ERZ724034_FASTA_CLST_25	10	sanntis	142	8068	RiPP	root:Engineered:Food production:Fermented beverages	ERZ724034_FASTA	mgnify	ENA-UOOX01002184-UOOX01002184.1-fermentation-metagenome-genome-assembly--contig:-NODE-2184-length-20982-cov-8.226693
3645803	ERZ724034_FASTA_CLST_26	11	sanntis	1	4625	NRP	root:Engineered:Food production:Fermented beverages	ERZ724034_FASTA	mgnify	ENA-UOOX01016215-UOOX01016215.1-fermentation-metagenome-genome-assembly--contig:-NODE-16215-length-4626-cov-2.404944
3645805	ERZ724034_FASTA_CLST_28	10	sanntis	3	8361	Terpene	root:Engineered:Food production:Fermented beverages	ERZ724034_FASTA	mgnify	ENA-UOOX01006358-UOOX01006358.1-fermentation-metagenome-genome-assembly--contig:-NODE-6358-length-9562-cov-9.702009
3645807	ERZ724034_FASTA_CLST_30	11	sanntis	1	8315	Saccharide	root:Engineered:Food production:Fermented beverages	ERZ724034_FASTA	mgnify	ENA-UOOX01007332-UOOX01007332.1-fermentation-metagenome-genome-assembly--contig:-NODE-7332-length-8556-cov-6.717327
3645808	ERZ724034_FASTA_CLST_31	10	sanntis	1	8234	Saccharide	root:Engineered:Food production:Fermented beverages	ERZ724034_FASTA	mgnify	ENA-UOOX01007169-UOOX01007169.1-fermentation-metagenome-genome-assembly--contig:-NODE-7169-length-8709-cov-24.909522
3645809	ERZ724034_FASTA_CLST_32	0	sanntis	2600	30452	NRP	root:Engineered:Food production:Fermented beverages	ERZ724034_FASTA	mgnify	ENA-UOOX01001178-UOOX01001178.1-fermentation-metagenome-genome-assembly--contig:-NODE-1178-length-30534-cov-7.471833
3645811	ERZ724034_FASTA_CLST_34	10	sanntis	2	15689	Other	root:Engineered:Food production:Fermented beverages	ERZ724034_FASTA	mgnify	ENA-UOOX01001403-UOOX01001403.1-fermentation-metagenome-genome-assembly--contig:-NODE-1403-length-27807-cov-24.399791
3645814	ERZ724034_FASTA_CLST_37	11	sanntis	1	9318	RiPP	root:Engineered:Food production:Fermented beverages	ERZ724034_FASTA	mgnify	ENA-UOOX01006568-UOOX01006568.1-fermentation-metagenome-genome-assembly--contig:-NODE-6568-length-9320-cov-31.006044
3645816	ERZ724034_FASTA_CLST_39	1	sanntis	6693	23913	Saccharide	root:Engineered:Food production:Fermented beverages	ERZ724034_FASTA	mgnify	ENA-UOOX01001788-UOOX01001788.1-fermentation-metagenome-genome-assembly--contig:-NODE-1788-length-24043-cov-18.151701
3645817	ERZ724034_FASTA_CLST_40	10	sanntis	1	12946	Saccharide	root:Engineered:Food production:Fermented beverages	ERZ724034_FASTA	mgnify	ENA-UOOX01003976-UOOX01003976.1-fermentation-metagenome-genome-assembly--contig:-NODE-3976-length-13652-cov-3.419431
3645818	ERZ724034_FASTA_CLST_41	11	sanntis	3	8823	Polyketide	root:Engineered:Food production:Fermented beverages	ERZ724034_FASTA	mgnify	ENA-UOOX01007044-UOOX01007044.1-fermentation-metagenome-genome-assembly--contig:-NODE-7044-length-8825-cov-7.908210
3645820	ERZ724034_FASTA_CLST_43	10	sanntis	3	2395	Polyketide	root:Engineered:Food production:Fermented beverages	ERZ724034_FASTA	mgnify	ENA-UOOX01022158-UOOX01022158.1-fermentation-metagenome-genome-assembly--contig:-NODE-22158-length-3604-cov-9.763032
3645821	ERZ724034_FASTA_CLST_44	10	sanntis	168	5279	Other	root:Engineered:Food production:Fermented beverages	ERZ724034_FASTA	mgnify	ENA-UOOX01000681-UOOX01000681.1-fermentation-metagenome-genome-assembly--contig:-NODE-681-length-41938-cov-11.434114
3645824	ERZ724034_FASTA_CLST_47	11	sanntis	300	12550	Other	root:Engineered:Food production:Fermented beverages	ERZ724034_FASTA	mgnify	ENA-UOOX01004465-UOOX01004465.1-fermentation-metagenome-genome-assembly--contig:-NODE-4465-length-12550-cov-5.828011
3645825	ERZ724034_FASTA_CLST_48	11	sanntis	3	73079	NRP	root:Engineered:Food production:Fermented beverages	ERZ724034_FASTA	mgnify	ENA-UOOX01000206-UOOX01000206.1-fermentation-metagenome-genome-assembly--contig:-NODE-206-length-73081-cov-7.107085
3645827	ERZ724034_FASTA_CLST_50	11	sanntis	1	5205	Terpene	root:Engineered:Food production:Fermented beverages	ERZ724034_FASTA	mgnify	ENA-UOOX01013952-UOOX01013952.1-fermentation-metagenome-genome-assembly--contig:-NODE-13952-length-5207-cov-2.429154
3645829	ERZ724034_FASTA_CLST_52	11	sanntis	1	3492	Polyketide	root:Engineered:Food production:Fermented beverages	ERZ724034_FASTA	mgnify	ENA-UOOX01023092-UOOX01023092.1-fermentation-metagenome-genome-assembly--contig:-NODE-23092-length-3492-cov-3.055863
3645830	ERZ724034_FASTA_CLST_53	0	sanntis	29273	36630	RiPP	root:Engineered:Food production:Fermented beverages	ERZ724034_FASTA	mgnify	ENA-UOOX01000224-UOOX01000224.1-fermentation-metagenome-genome-assembly--contig:-NODE-224-length-70835-cov-3.974145
3645831	ERZ724034_FASTA_CLST_54	10	sanntis	1	15806	Saccharide	root:Engineered:Food production:Fermented beverages	ERZ724034_FASTA	mgnify	ENA-UOOX01002681-UOOX01002681.1-fermentation-metagenome-genome-assembly--contig:-NODE-2681-length-18181-cov-3.286384
3645834	ERZ724034_FASTA_CLST_57	0	sanntis	11213	14067	Terpene	root:Engineered:Food production:Fermented beverages	ERZ724034_FASTA	mgnify	ENA-UOOX01003254-UOOX01003254.1-fermentation-metagenome-genome-assembly--contig:-NODE-3254-length-15789-cov-6.706623
3645836	ERZ724034_FASTA_CLST_59	10	sanntis	2	11857	RiPP	root:Engineered:Food production:Fermented beverages	ERZ724034_FASTA	mgnify	ENA-UOOX01004399-UOOX01004399.1-fermentation-metagenome-genome-assembly--contig:-NODE-4399-length-12704-cov-20.780220
3645840	ERZ724034_FASTA_CLST_63	10	sanntis	68	4710	Terpene	root:Engineered:Food production:Fermented beverages	ERZ724034_FASTA	mgnify	ENA-UOOX01015398-UOOX01015398.1-fermentation-metagenome-genome-assembly--contig:-NODE-15398-length-4818-cov-2.999790
3645842	ERZ724034_FASTA_CLST_65	0	sanntis	7191	34449	Other	root:Engineered:Food production:Fermented beverages	ERZ724034_FASTA	mgnify	ENA-UOOX01000133-UOOX01000133.1-fermentation-metagenome-genome-assembly--contig:-NODE-133-length-90616-cov-6.153388
3645843	ERZ724034_FASTA_CLST_66	11	sanntis	2	10177	NRP|Polyketide	root:Engineered:Food production:Fermented beverages	ERZ724034_FASTA	mgnify	ENA-UOOX01005888-UOOX01005888.1-fermentation-metagenome-genome-assembly--contig:-NODE-5888-length-10178-cov-12.925319
3645845	ERZ724034_FASTA_CLST_68	1	sanntis	16650	37560	Saccharide	root:Engineered:Food production:Fermented beverages	ERZ724034_FASTA	mgnify	ENA-UOOX01000830-UOOX01000830.1-fermentation-metagenome-genome-assembly--contig:-NODE-830-length-37562-cov-4.770390
3645846	ERZ724034_FASTA_CLST_69	10	sanntis	69	4964	RiPP	root:Engineered:Food production:Fermented beverages	ERZ724034_FASTA	mgnify	ENA-UOOX01004554-UOOX01004554.1-fermentation-metagenome-genome-assembly--contig:-NODE-4554-length-12360-cov-3.208777
3645847	ERZ724034_FASTA_CLST_70	11	sanntis	1	5314	NRP	root:Engineered:Food production:Fermented beverages	ERZ724034_FASTA	mgnify	ENA-UOOX01013566-UOOX01013566.1-fermentation-metagenome-genome-assembly--contig:-NODE-13566-length-5314-cov-2.545921
3645849	ERZ724034_FASTA_CLST_72	11	sanntis	565	9643	NRP	root:Engineered:Food production:Fermented beverages	ERZ724034_FASTA	mgnify	ENA-UOOX01006300-UOOX01006300.1-fermentation-metagenome-genome-assembly--contig:-NODE-6300-length-9644-cov-2.731672
3645851	ERZ724034_FASTA_CLST_74	10	sanntis	54	21869	Polyketide	root:Engineered:Food production:Fermented beverages	ERZ724034_FASTA	mgnify	ENA-UOOX01000288-UOOX01000288.1-fermentation-metagenome-genome-assembly--contig:-NODE-288-length-61283-cov-8.620272
3645853	ERZ724034_FASTA_CLST_76	11	sanntis	1	11442	Other	root:Engineered:Food production:Fermented beverages	ERZ724034_FASTA	mgnify	ENA-UOOX01005026-UOOX01005026.1-fermentation-metagenome-genome-assembly--contig:-NODE-5026-length-11443-cov-4.265894
3645855	ERZ724034_FASTA_CLST_78	1	sanntis	6883	7938	NRP	root:Engineered:Food production:Fermented beverages	ERZ724034_FASTA	mgnify	ENA-UOOX01007898-UOOX01007898.1-fermentation-metagenome-genome-assembly--contig:-NODE-7898-length-8063-cov-3.031344
3645856	ERZ724034_FASTA_CLST_79	1	sanntis	23563	30909	Terpene	root:Engineered:Food production:Fermented beverages	ERZ724034_FASTA	mgnify	ENA-UOOX01001148-UOOX01001148.1-fermentation-metagenome-genome-assembly--contig:-NODE-1148-length-31080-cov-3.942208
3645857	ERZ724034_FASTA_CLST_80	11	sanntis	3	3738	Polyketide	root:Engineered:Food production:Fermented beverages	ERZ724034_FASTA	mgnify	ENA-UOOX01021162-UOOX01021162.1-fermentation-metagenome-genome-assembly--contig:-NODE-21162-length-3738-cov-2.683682
3645860	ERZ724034_FASTA_CLST_83	11	sanntis	1	10394	Saccharide	root:Engineered:Food production:Fermented beverages	ERZ724034_FASTA	mgnify	ENA-UOOX01005736-UOOX01005736.1-fermentation-metagenome-genome-assembly--contig:-NODE-5736-length-10394-cov-6.461553
3645861	ERZ724034_FASTA_CLST_84	0	sanntis	52690	57092	Polyketide	root:Engineered:Food production:Fermented beverages	ERZ724034_FASTA	mgnify	ENA-UOOX01000116-UOOX01000116.1-fermentation-metagenome-genome-assembly--contig:-NODE-116-length-96855-cov-6.598285
3645862	ERZ724034_FASTA_CLST_85	10	sanntis	3	15456	Terpene	root:Engineered:Food production:Fermented beverages	ERZ724034_FASTA	mgnify	ENA-UOOX01002090-UOOX01002090.1-fermentation-metagenome-genome-assembly--contig:-NODE-2090-length-21638-cov-2.963675
3645864	ERZ724034_FASTA_CLST_87	10	sanntis	163	4707	NRP|Saccharide	root:Engineered:Food production:Fermented beverages	ERZ724034_FASTA	mgnify	ENA-UOOX01011408-UOOX01011408.1-fermentation-metagenome-genome-assembly--contig:-NODE-11408-length-6066-cov-2.618533
3645869	ERZ724034_FASTA_CLST_92	0	sanntis	12484	29307	Saccharide	root:Engineered:Food production:Fermented beverages	ERZ724034_FASTA	mgnify	ENA-UOOX01000816-UOOX01000816.1-fermentation-metagenome-genome-assembly--contig:-NODE-816-length-37879-cov-5.223879
3645870	ERZ724034_FASTA_CLST_93	11	sanntis	3	4537	Polyketide	root:Engineered:Food production:Fermented beverages	ERZ724034_FASTA	mgnify	ENA-UOOX01016626-UOOX01016626.1-fermentation-metagenome-genome-assembly--contig:-NODE-16626-length-4538-cov-2.745037
3645871	ERZ724034_FASTA_CLST_94	11	sanntis	3	8267	RiPP	root:Engineered:Food production:Fermented beverages	ERZ724034_FASTA	mgnify	ENA-UOOX01007486-UOOX01007486.1-fermentation-metagenome-genome-assembly--contig:-NODE-7486-length-8419-cov-6.497848
3645872	ERZ724034_FASTA_CLST_95	10	sanntis	2	5518	Other	root:Engineered:Food production:Fermented beverages	ERZ724034_FASTA	mgnify	ENA-UOOX01011496-UOOX01011496.1-fermentation-metagenome-genome-assembly--contig:-NODE-11496-length-6033-cov-2.402308
3645873	ERZ724034_FASTA_CLST_96	11	sanntis	155	4191	Polyketide	root:Engineered:Food production:Fermented beverages	ERZ724034_FASTA	mgnify	ENA-UOOX01018286-UOOX01018286.1-fermentation-metagenome-genome-assembly--contig:-NODE-18286-length-4191-cov-2.530948
3645874	ERZ724034_FASTA_CLST_97	0	sanntis	58558	62967	NRP	root:Engineered:Food production:Fermented beverages	ERZ724034_FASTA	mgnify	ENA-UOOX01000052-UOOX01000052.1-fermentation-metagenome-genome-assembly--contig:-NODE-52-length-132928-cov-8.790371
3645875	ERZ724034_FASTA_CLST_98	10	sanntis	1	4411	RiPP	root:Engineered:Food production:Fermented beverages	ERZ724034_FASTA	mgnify	ENA-UOOX01002431-UOOX01002431.1-fermentation-metagenome-genome-assembly--contig:-NODE-2431-length-19428-cov-3.501007
3645877	ERZ724034_FASTA_CLST_100	1	sanntis	5387	17554	NRP	root:Engineered:Food production:Fermented beverages	ERZ724034_FASTA	mgnify	ENA-UOOX01002839-UOOX01002839.1-fermentation-metagenome-genome-assembly--contig:-NODE-2839-length-17556-cov-2.736586
3645879	ERZ724034_FASTA_CLST_102	10	sanntis	47	10895	Saccharide	root:Engineered:Food production:Fermented beverages	ERZ724034_FASTA	mgnify	ENA-UOOX01005003-UOOX01005003.1-fermentation-metagenome-genome-assembly--contig:-NODE-5003-length-11478-cov-31.000438
3645880	ERZ724034_FASTA_CLST_103	10	sanntis	201	24331	RiPP	root:Engineered:Food production:Fermented beverages	ERZ724034_FASTA	mgnify	ENA-UOOX01001242-UOOX01001242.1-fermentation-metagenome-genome-assembly--contig:-NODE-1242-length-29697-cov-8.652419
3645882	ERZ724034_FASTA_CLST_105	10	sanntis	2	8018	Terpene	root:Engineered:Food production:Fermented beverages	ERZ724034_FASTA	mgnify	ENA-UOOX01006666-UOOX01006666.1-fermentation-metagenome-genome-assembly--contig:-NODE-6666-length-9216-cov-2.654841
3645883	ERZ724034_FASTA_CLST_106	11	sanntis	2	3861	Terpene	root:Engineered:Food production:Fermented beverages	ERZ724034_FASTA	mgnify	ENA-UOOX01017196-UOOX01017196.1-fermentation-metagenome-genome-assembly--contig:-NODE-17196-length-4408-cov-3.002297
3645885	ERZ724034_FASTA_CLST_108	10	sanntis	1	3134	RiPP	root:Engineered:Food production:Fermented beverages	ERZ724034_FASTA	mgnify	ENA-UOOX01006034-UOOX01006034.1-fermentation-metagenome-genome-assembly--contig:-NODE-6034-length-9962-cov-3.160089
3645889	ERZ724034_FASTA_CLST_112	10	sanntis	3	2537	NRP	root:Engineered:Food production:Fermented beverages	ERZ724034_FASTA	mgnify	ENA-UOOX01002827-UOOX01002827.1-fermentation-metagenome-genome-assembly--contig:-NODE-2827-length-17605-cov-6.865470
3645892	ERZ724034_FASTA_CLST_115	10	sanntis	73	28508	NRP	root:Engineered:Food production:Fermented beverages	ERZ724034_FASTA	mgnify	ENA-UOOX01000600-UOOX01000600.1-fermentation-metagenome-genome-assembly--contig:-NODE-600-length-44806-cov-7.003173
3645894	ERZ724034_FASTA_CLST_117	0	sanntis	39361	46790	Other	root:Engineered:Food production:Fermented beverages	ERZ724034_FASTA	mgnify	ENA-UOOX01000325-UOOX01000325.1-fermentation-metagenome-genome-assembly--contig:-NODE-325-length-58048-cov-11.237132
3645895	ERZ724034_FASTA_CLST_118	1	sanntis	5834	42473	Other	root:Engineered:Food production:Fermented beverages	ERZ724034_FASTA	mgnify	ENA-UOOX01000643-UOOX01000643.1-fermentation-metagenome-genome-assembly--contig:-NODE-643-length-43431-cov-8.101369
3645896	ERZ724034_FASTA_CLST_119	1	sanntis	17942	24706	RiPP	root:Engineered:Food production:Fermented beverages	ERZ724034_FASTA	mgnify	ENA-UOOX01001719-UOOX01001719.1-fermentation-metagenome-genome-assembly--contig:-NODE-1719-length-24706-cov-8.079145
3645897	ERZ724034_FASTA_CLST_120	11	sanntis	3	9332	Other	root:Engineered:Food production:Fermented beverages	ERZ724034_FASTA	mgnify	ENA-UOOX01006564-UOOX01006564.1-fermentation-metagenome-genome-assembly--contig:-NODE-6564-length-9332-cov-2.369947
3645901	ERZ724034_FASTA_CLST_124	11	sanntis	3	3478	NRP	root:Engineered:Food production:Fermented beverages	ERZ724034_FASTA	mgnify	ENA-UOOX01023186-UOOX01023186.1-fermentation-metagenome-genome-assembly--contig:-NODE-23186-length-3480-cov-2.769343
3645903	ERZ724034_FASTA_CLST_126	0	sanntis	39573	45209	RiPP	root:Engineered:Food production:Fermented beverages	ERZ724034_FASTA	mgnify	ENA-UOOX01000550-UOOX01000550.1-fermentation-metagenome-genome-assembly--contig:-NODE-550-length-46609-cov-5.703742
3645904	ERZ724034_FASTA_CLST_127	0	sanntis	44074	61008	Terpene	root:Engineered:Food production:Fermented beverages	ERZ724034_FASTA	mgnify	ENA-UOOX01000097-UOOX01000097.1-fermentation-metagenome-genome-assembly--contig:-NODE-97-length-105658-cov-10.814617
3645906	ERZ724034_FASTA_CLST_129	0	sanntis	7908	14805	RiPP	root:Engineered:Food production:Fermented beverages	ERZ724034_FASTA	mgnify	ENA-UOOX01000268-UOOX01000268.1-fermentation-metagenome-genome-assembly--contig:-NODE-268-length-64069-cov-7.351392
3645907	ERZ724034_FASTA_CLST_130	10	sanntis	2	9901	NRP	root:Engineered:Food production:Fermented beverages	ERZ724034_FASTA	mgnify	ENA-UOOX01005398-UOOX01005398.1-fermentation-metagenome-genome-assembly--contig:-NODE-5398-length-10866-cov-2.826011
3645908	ERZ724034_FASTA_CLST_131	11	sanntis	1	8156	Other	root:Engineered:Food production:Fermented beverages	ERZ724034_FASTA	mgnify	ENA-UOOX01007739-UOOX01007739.1-fermentation-metagenome-genome-assembly--contig:-NODE-7739-length-8190-cov-26.314813
3645910	ERZ724034_FASTA_CLST_133	10	sanntis	2	28760	Saccharide	root:Engineered:Food production:Fermented beverages	ERZ724034_FASTA	mgnify	ENA-UOOX01000007-UOOX01000007.1-fermentation-metagenome-genome-assembly--contig:-NODE-7-length-254655-cov-6.577341
3645911	ERZ724034_FASTA_CLST_134	11	sanntis	2	4949	NRP	root:Engineered:Food production:Fermented beverages	ERZ724034_FASTA	mgnify	ENA-UOOX01014909-UOOX01014909.1-fermentation-metagenome-genome-assembly--contig:-NODE-14909-length-4949-cov-2.966898
3645915	ERZ724034_FASTA_CLST_138	10	sanntis	1	1789	Polyketide	root:Engineered:Food production:Fermented beverages	ERZ724034_FASTA	mgnify	ENA-UOOX01007930-UOOX01007930.1-fermentation-metagenome-genome-assembly--contig:-NODE-7930-length-8033-cov-2.503259
3645917	ERZ724034_FASTA_CLST_140	10	sanntis	3	12804	RiPP	root:Engineered:Food production:Fermented beverages	ERZ724034_FASTA	mgnify	ENA-UOOX01000364-UOOX01000364.1-fermentation-metagenome-genome-assembly--contig:-NODE-364-length-55373-cov-7.444195
3645919	ERZ724034_FASTA_CLST_142	1	sanntis	18546	34988	Other	root:Engineered:Food production:Fermented beverages	ERZ724034_FASTA	mgnify	ENA-UOOX01000937-UOOX01000937.1-fermentation-metagenome-genome-assembly--contig:-NODE-937-length-34989-cov-7.716780
3645921	ERZ724034_FASTA_CLST_144	11	sanntis	2	5012	NRP	root:Engineered:Food production:Fermented beverages	ERZ724034_FASTA	mgnify	ENA-UOOX01014375-UOOX01014375.1-fermentation-metagenome-genome-assembly--contig:-NODE-14375-length-5096-cov-3.161873
3645923	ERZ724034_FASTA_CLST_146	1	sanntis	8465	13228	Other	root:Engineered:Food production:Fermented beverages	ERZ724034_FASTA	mgnify	ENA-UOOX01004164-UOOX01004164.1-fermentation-metagenome-genome-assembly--contig:-NODE-4164-length-13228-cov-26.787292
3645924	ERZ724034_FASTA_CLST_147	11	sanntis	509	4388	RiPP	root:Engineered:Food production:Fermented beverages	ERZ724034_FASTA	mgnify	ENA-UOOX01017289-UOOX01017289.1-fermentation-metagenome-genome-assembly--contig:-NODE-17289-length-4388-cov-30.269328
3645926	ERZ724034_FASTA_CLST_149	0	sanntis	13796	16396	NRP	root:Engineered:Food production:Fermented beverages	ERZ724034_FASTA	mgnify	ENA-UOOX01002102-UOOX01002102.1-fermentation-metagenome-genome-assembly--contig:-NODE-2102-length-21526-cov-8.460249
3645928	ERZ724034_FASTA_CLST_151	10	sanntis	356	4740	Terpene	root:Engineered:Food production:Fermented beverages	ERZ724034_FASTA	mgnify	ENA-UOOX01009102-UOOX01009102.1-fermentation-metagenome-genome-assembly--contig:-NODE-9102-length-7222-cov-2.426538
3645929	ERZ724034_FASTA_CLST_152	11	sanntis	307	6616	NRP	root:Engineered:Food production:Fermented beverages	ERZ724034_FASTA	mgnify	ENA-UOOX01009217-UOOX01009217.1-fermentation-metagenome-genome-assembly--contig:-NODE-9217-length-7137-cov-26.939565
3645930	ERZ724034_FASTA_CLST_153	11	sanntis	2	6604	Polyketide	root:Engineered:Food production:Fermented beverages	ERZ724034_FASTA	mgnify	ENA-UOOX01009669-UOOX01009669.1-fermentation-metagenome-genome-assembly--contig:-NODE-9669-length-6896-cov-5.668177
3645932	ERZ724034_FASTA_CLST_155	1	sanntis	7682	46171	Saccharide	root:Engineered:Food production:Fermented beverages	ERZ724034_FASTA	mgnify	ENA-UOOX01000556-UOOX01000556.1-fermentation-metagenome-genome-assembly--contig:-NODE-556-length-46288-cov-5.221876
3645933	ERZ724034_FASTA_CLST_156	11	sanntis	71	3230	RiPP	root:Engineered:Food production:Fermented beverages	ERZ724034_FASTA	mgnify	ENA-UOOX01024377-UOOX01024377.1-fermentation-metagenome-genome-assembly--contig:-NODE-24377-length-3340-cov-2.915677
3645935	ERZ724034_FASTA_CLST_158	10	sanntis	138	11221	Other	root:Engineered:Food production:Fermented beverages	ERZ724034_FASTA	mgnify	ENA-UOOX01000739-UOOX01000739.1-fermentation-metagenome-genome-assembly--contig:-NODE-739-length-40564-cov-5.051495
3645939	ERZ724034_FASTA_CLST_162	11	sanntis	1	19319	NRP	root:Engineered:Food production:Fermented beverages	ERZ724034_FASTA	mgnify	ENA-UOOX01002453-UOOX01002453.1-fermentation-metagenome-genome-assembly--contig:-NODE-2453-length-19321-cov-2.768089
3645942	ERZ724034_FASTA_CLST_165	0	sanntis	47370	51720	Polyketide	root:Engineered:Food production:Fermented beverages	ERZ724034_FASTA	mgnify	ENA-UOOX01000222-UOOX01000222.1-fermentation-metagenome-genome-assembly--contig:-NODE-222-length-70900-cov-3.929198
3645943	ERZ724034_FASTA_CLST_166	1	sanntis	11519	17386	Polyketide	root:Engineered:Food production:Fermented beverages	ERZ724034_FASTA	mgnify	ENA-UOOX01002888-UOOX01002888.1-fermentation-metagenome-genome-assembly--contig:-NODE-2888-length-17386-cov-6.598696
3645945	ERZ724034_FASTA_CLST_168	1	sanntis	5609	15281	Saccharide	root:Engineered:Food production:Fermented beverages	ERZ724034_FASTA	mgnify	ENA-UOOX01003349-UOOX01003349.1-fermentation-metagenome-genome-assembly--contig:-NODE-3349-length-15502-cov-108.584385
3645946	ERZ724034_FASTA_CLST_169	10	sanntis	2	12031	Other	root:Engineered:Food production:Fermented beverages	ERZ724034_FASTA	mgnify	ENA-UOOX01004041-UOOX01004041.1-fermentation-metagenome-genome-assembly--contig:-NODE-4041-length-13487-cov-3.578990
3645947	ERZ724034_FASTA_CLST_170	10	sanntis	3	12986	Saccharide	root:Engineered:Food production:Fermented beverages	ERZ724034_FASTA	mgnify	ENA-UOOX01003223-UOOX01003223.1-fermentation-metagenome-genome-assembly--contig:-NODE-3223-length-15916-cov-8.347582
3645948	ERZ724034_FASTA_CLST_171	11	sanntis	2	3148	NRP	root:Engineered:Food production:Fermented beverages	ERZ724034_FASTA	mgnify	ENA-UOOX01026080-UOOX01026080.1-fermentation-metagenome-genome-assembly--contig:-NODE-26080-length-3150-cov-6.688530
3645950	ERZ724034_FASTA_CLST_173	11	sanntis	56	14722	NRP	root:Engineered:Food production:Fermented beverages	ERZ724034_FASTA	mgnify	ENA-UOOX01003590-UOOX01003590.1-fermentation-metagenome-genome-assembly--contig:-NODE-3590-length-14724-cov-4.978662
3645952	ERZ724034_FASTA_CLST_175	11	sanntis	2	8105	Saccharide	root:Engineered:Food production:Fermented beverages	ERZ724034_FASTA	mgnify	ENA-UOOX01007828-UOOX01007828.1-fermentation-metagenome-genome-assembly--contig:-NODE-7828-length-8115-cov-21.539206
3645955	ERZ724034_FASTA_CLST_178	11	sanntis	2	15703	NRP	root:Engineered:Food production:Fermented beverages	ERZ724034_FASTA	mgnify	ENA-UOOX01003287-UOOX01003287.1-fermentation-metagenome-genome-assembly--contig:-NODE-3287-length-15703-cov-6.602633
3645958	ERZ724034_FASTA_CLST_181	11	sanntis	1	16465	Other	root:Engineered:Food production:Fermented beverages	ERZ724034_FASTA	mgnify	ENA-UOOX01003102-UOOX01003102.1-fermentation-metagenome-genome-assembly--contig:-NODE-3102-length-16467-cov-4.000670
3645960	ERZ724034_FASTA_CLST_183	10	sanntis	1624	5476	NRP	root:Engineered:Food production:Fermented beverages	ERZ724034_FASTA	mgnify	ENA-UOOX01011130-UOOX01011130.1-fermentation-metagenome-genome-assembly--contig:-NODE-11130-length-6189-cov-2.950277
3645962	ERZ724034_FASTA_CLST_185	0	sanntis	25314	30812	RiPP	root:Engineered:Food production:Fermented beverages	ERZ724034_FASTA	mgnify	ENA-UOOX01000546-UOOX01000546.1-fermentation-metagenome-genome-assembly--contig:-NODE-546-length-46748-cov-7.881867
3645963	ERZ724034_FASTA_CLST_186	10	sanntis	3	2052	NRP	root:Engineered:Food production:Fermented beverages	ERZ724034_FASTA	mgnify	ENA-UOOX01000895-UOOX01000895.1-fermentation-metagenome-genome-assembly--contig:-NODE-895-length-35943-cov-8.248913
3645964	ERZ724034_FASTA_CLST_187	10	sanntis	677	2270	Terpene	root:Engineered:Food production:Fermented beverages	ERZ724034_FASTA	mgnify	ENA-UOOX01013346-UOOX01013346.1-fermentation-metagenome-genome-assembly--contig:-NODE-13346-length-5384-cov-2.375868
3645965	ERZ724034_FASTA_CLST_188	0	sanntis	8490	21596	Terpene	root:Engineered:Food production:Fermented beverages	ERZ724034_FASTA	mgnify	ENA-UOOX01000908-UOOX01000908.1-fermentation-metagenome-genome-assembly--contig:-NODE-908-length-35572-cov-5.305009
3645967	ERZ724034_FASTA_CLST_190	1	sanntis	11055	22718	NRP|Saccharide	root:Engineered:Food production:Fermented beverages	ERZ724034_FASTA	mgnify	ENA-UOOX01001931-UOOX01001931.1-fermentation-metagenome-genome-assembly--contig:-NODE-1931-length-22949-cov-41.788023
3645968	ERZ724034_FASTA_CLST_191	1	sanntis	4421	7400	NRP	root:Engineered:Food production:Fermented beverages	ERZ724034_FASTA	mgnify	ENA-UOOX01008674-UOOX01008674.1-fermentation-metagenome-genome-assembly--contig:-NODE-8674-length-7492-cov-2.535834
3645969	ERZ724034_FASTA_CLST_192	11	sanntis	1	5259	Other	root:Engineered:Food production:Fermented beverages	ERZ724034_FASTA	mgnify	ENA-UOOX01013752-UOOX01013752.1-fermentation-metagenome-genome-assembly--contig:-NODE-13752-length-5261-cov-2.901460
3645970	ERZ724034_FASTA_CLST_193	11	sanntis	111	7863	Polyketide	root:Engineered:Food production:Fermented beverages	ERZ724034_FASTA	mgnify	ENA-UOOX01007780-UOOX01007780.1-fermentation-metagenome-genome-assembly--contig:-NODE-7780-length-8159-cov-4.612784
3645972	ERZ724034_FASTA_CLST_195	10	sanntis	2	10546	Saccharide	root:Engineered:Food production:Fermented beverages	ERZ724034_FASTA	mgnify	ENA-UOOX01004775-UOOX01004775.1-fermentation-metagenome-genome-assembly--contig:-NODE-4775-length-11868-cov-2.521883
3645973	ERZ724034_FASTA_CLST_196	11	sanntis	167	4788	NRP	root:Engineered:Food production:Fermented beverages	ERZ724034_FASTA	mgnify	ENA-UOOX01015518-UOOX01015518.1-fermentation-metagenome-genome-assembly--contig:-NODE-15518-length-4790-cov-2.536431
3645978	ERZ724034_FASTA_CLST_201	10	sanntis	2	2379	Polyketide	root:Engineered:Food production:Fermented beverages	ERZ724034_FASTA	mgnify	ENA-UOOX01015242-UOOX01015242.1-fermentation-metagenome-genome-assembly--contig:-NODE-15242-length-4866-cov-2.025774
3645980	ERZ724034_FASTA_CLST_203	11	sanntis	3	4522	Polyketide	root:Engineered:Food production:Fermented beverages	ERZ724034_FASTA	mgnify	ENA-UOOX01014579-UOOX01014579.1-fermentation-metagenome-genome-assembly--contig:-NODE-14579-length-5045-cov-2.160120
3645981	ERZ724034_FASTA_CLST_204	10	sanntis	2	21364	Polyketide	root:Engineered:Food production:Fermented beverages	ERZ724034_FASTA	mgnify	ENA-UOOX01000271-UOOX01000271.1-fermentation-metagenome-genome-assembly--contig:-NODE-271-length-63697-cov-24.047422
3645985	ERZ724034_FASTA_CLST_208	11	sanntis	1	4686	Polyketide	root:Engineered:Food production:Fermented beverages	ERZ724034_FASTA	mgnify	ENA-UOOX01015951-UOOX01015951.1-fermentation-metagenome-genome-assembly--contig:-NODE-15951-length-4688-cov-26.106195
3645986	ERZ724034_FASTA_CLST_209	1	sanntis	9127	28618	Polyketide	root:Engineered:Food production:Fermented beverages	ERZ724034_FASTA	mgnify	ENA-UOOX01001335-UOOX01001335.1-fermentation-metagenome-genome-assembly--contig:-NODE-1335-length-28620-cov-7.803641
3645987	ERZ724034_FASTA_CLST_210	11	sanntis	2	5741	Saccharide	root:Engineered:Food production:Fermented beverages	ERZ724034_FASTA	mgnify	ENA-UOOX01012278-UOOX01012278.1-fermentation-metagenome-genome-assembly--contig:-NODE-12278-length-5743-cov-80.366737
3645988	ERZ724034_FASTA_CLST_211	0	sanntis	352306	362091	Polyketide	root:Engineered:Food production:Fermented beverages	ERZ724034_FASTA	mgnify	ENA-UOOX01000001-UOOX01000001.1-fermentation-metagenome-genome-assembly--contig:-NODE-1-length-386098-cov-5.661970
3645990	ERZ724034_FASTA_CLST_213	0	sanntis	10640	17487	RiPP	root:Engineered:Food production:Fermented beverages	ERZ724034_FASTA	mgnify	ENA-UOOX01002226-UOOX01002226.1-fermentation-metagenome-genome-assembly--contig:-NODE-2226-length-20711-cov-14.039892
3645991	ERZ724034_FASTA_CLST_214	10	sanntis	1	9670	NRP	root:Engineered:Food production:Fermented beverages	ERZ724034_FASTA	mgnify	ENA-UOOX01005851-UOOX01005851.1-fermentation-metagenome-genome-assembly--contig:-NODE-5851-length-10228-cov-2.621547
3645993	ERZ724034_FASTA_CLST_216	11	sanntis	309	21384	Other	root:Engineered:Food production:Fermented beverages	ERZ724034_FASTA	mgnify	ENA-UOOX01002120-UOOX01002120.1-fermentation-metagenome-genome-assembly--contig:-NODE-2120-length-21386-cov-4.971028
3645995	ERZ724034_FASTA_CLST_218	0	sanntis	7606	32851	Saccharide	root:Engineered:Food production:Fermented beverages	ERZ724034_FASTA	mgnify	ENA-UOOX01000802-UOOX01000802.1-fermentation-metagenome-genome-assembly--contig:-NODE-802-length-38326-cov-22.950511
3645996	ERZ724034_FASTA_CLST_219	0	sanntis	13792	29627	NRP|Polyketide	root:Engineered:Food production:Fermented beverages	ERZ724034_FASTA	mgnify	ENA-UOOX01000832-UOOX01000832.1-fermentation-metagenome-genome-assembly--contig:-NODE-832-length-37509-cov-8.907860
3645997	ERZ724034_FASTA_CLST_220	0	sanntis	4185	8229	Terpene	root:Engineered:Food production:Fermented beverages	ERZ724034_FASTA	mgnify	ENA-UOOX01006563-UOOX01006563.1-fermentation-metagenome-genome-assembly--contig:-NODE-6563-length-9334-cov-2.694795
3645999	ERZ724034_FASTA_CLST_222	0	sanntis	57191	67730	Saccharide	root:Engineered:Food production:Fermented beverages	ERZ724034_FASTA	mgnify	ENA-UOOX01000135-UOOX01000135.1-fermentation-metagenome-genome-assembly--contig:-NODE-135-length-90153-cov-8.805934
3646000	ERZ724034_FASTA_CLST_223	11	sanntis	1	3367	NRP	root:Engineered:Food production:Fermented beverages	ERZ724034_FASTA	mgnify	ENA-UOOX01024100-UOOX01024100.1-fermentation-metagenome-genome-assembly--contig:-NODE-24100-length-3368-cov-2.504377
3646002	ERZ724034_FASTA_CLST_225	0	sanntis	78739	90782	Other	root:Engineered:Food production:Fermented beverages	ERZ724034_FASTA	mgnify	ENA-UOOX01000118-UOOX01000118.1-fermentation-metagenome-genome-assembly--contig:-NODE-118-length-96389-cov-4.746279
3646005	ERZ724034_FASTA_CLST_228	10	sanntis	319	6535	Saccharide	root:Engineered:Food production:Fermented beverages	ERZ724034_FASTA	mgnify	ENA-UOOX01006010-UOOX01006010.1-fermentation-metagenome-genome-assembly--contig:-NODE-6010-length-9991-cov-13.869666
3646006	ERZ724034_FASTA_CLST_229	11	sanntis	3	2720	Terpene	root:Engineered:Food production:Fermented beverages	ERZ724034_FASTA	mgnify	ENA-UOOX01024270-UOOX01024270.1-fermentation-metagenome-genome-assembly--contig:-NODE-24270-length-3350-cov-2.833080
3646007	ERZ724034_FASTA_CLST_230	11	sanntis	1	6984	Saccharide	root:Engineered:Food production:Fermented beverages	ERZ724034_FASTA	mgnify	ENA-UOOX01009484-UOOX01009484.1-fermentation-metagenome-genome-assembly--contig:-NODE-9484-length-6986-cov-6.779397
3646008	ERZ724034_FASTA_CLST_231	10	sanntis	1	39066	NRP	root:Engineered:Food production:Fermented beverages	ERZ724034_FASTA	mgnify	ENA-UOOX01000691-UOOX01000691.1-fermentation-metagenome-genome-assembly--contig:-NODE-691-length-41613-cov-7.311276
3646010	ERZ724034_FASTA_CLST_233	11	sanntis	2	9907	Terpene	root:Engineered:Food production:Fermented beverages	ERZ724034_FASTA	mgnify	ENA-UOOX01006084-UOOX01006084.1-fermentation-metagenome-genome-assembly--contig:-NODE-6084-length-9907-cov-7.896569
3646012	ERZ724034_FASTA_CLST_235	10	sanntis	2	12867	Polyketide	root:Engineered:Food production:Fermented beverages	ERZ724034_FASTA	mgnify	ENA-UOOX01002295-UOOX01002295.1-fermentation-metagenome-genome-assembly--contig:-NODE-2295-length-20251-cov-27.178550
3646013	ERZ724034_FASTA_CLST_236	10	sanntis	2	5832	RiPP	root:Engineered:Food production:Fermented beverages	ERZ724034_FASTA	mgnify	ENA-UOOX01011312-UOOX01011312.1-fermentation-metagenome-genome-assembly--contig:-NODE-11312-length-6110-cov-2.745995
3646014	ERZ724034_FASTA_CLST_237	11	sanntis	1	6311	NRP	root:Engineered:Food production:Fermented beverages	ERZ724034_FASTA	mgnify	ENA-UOOX01010855-UOOX01010855.1-fermentation-metagenome-genome-assembly--contig:-NODE-10855-length-6312-cov-2.818763
3646019	ERZ724034_FASTA_CLST_242	11	sanntis	3	3695	Other	root:Engineered:Food production:Fermented beverages	ERZ724034_FASTA	mgnify	ENA-UOOX01021454-UOOX01021454.1-fermentation-metagenome-genome-assembly--contig:-NODE-21454-length-3697-cov-30.437122
3646020	ERZ724034_FASTA_CLST_243	11	sanntis	3	23072	Saccharide	root:Engineered:Food production:Fermented beverages	ERZ724034_FASTA	mgnify	ENA-UOOX01001914-UOOX01001914.1-fermentation-metagenome-genome-assembly--contig:-NODE-1914-length-23073-cov-43.927144
3646022	ERZ724034_FASTA_CLST_245	10	sanntis	2	3887	Terpene	root:Engineered:Food production:Fermented beverages	ERZ724034_FASTA	mgnify	ENA-UOOX01018514-UOOX01018514.1-fermentation-metagenome-genome-assembly--contig:-NODE-18514-length-4147-cov-2.035924
3646025	ERZ724034_FASTA_CLST_248	11	sanntis	3	3280	Other	root:Engineered:Food production:Fermented beverages	ERZ724034_FASTA	mgnify	ENA-UOOX01019082-UOOX01019082.1-fermentation-metagenome-genome-assembly--contig:-NODE-19082-length-4052-cov-2.434826
3646027	ERZ724034_FASTA_CLST_250	11	sanntis	2	4594	NRP	root:Engineered:Food production:Fermented beverages	ERZ724034_FASTA	mgnify	ENA-UOOX01016356-UOOX01016356.1-fermentation-metagenome-genome-assembly--contig:-NODE-16356-length-4594-cov-2.873540
3646029	ERZ724034_FASTA_CLST_252	1	sanntis	47682	60794	RiPP	root:Engineered:Food production:Fermented beverages	ERZ724034_FASTA	mgnify	ENA-UOOX01000289-UOOX01000289.1-fermentation-metagenome-genome-assembly--contig:-NODE-289-length-61189-cov-9.135653
3646030	ERZ724034_FASTA_CLST_253	11	sanntis	3	15915	Other	root:Engineered:Food production:Fermented beverages	ERZ724034_FASTA	mgnify	ENA-UOOX01003123-UOOX01003123.1-fermentation-metagenome-genome-assembly--contig:-NODE-3123-length-16359-cov-6.219578
3646033	ERZ724034_FASTA_CLST_256	0	sanntis	7704	48605	Saccharide	root:Engineered:Food production:Fermented beverages	ERZ724034_FASTA	mgnify	ENA-UOOX01000229-UOOX01000229.1-fermentation-metagenome-genome-assembly--contig:-NODE-229-length-70573-cov-8.535041
3646035	ERZ724034_FASTA_CLST_258	11	sanntis	3	7267	NRP	root:Engineered:Food production:Fermented beverages	ERZ724034_FASTA	mgnify	ENA-UOOX01009024-UOOX01009024.1-fermentation-metagenome-genome-assembly--contig:-NODE-9024-length-7267-cov-2.772740
3646037	ERZ724034_FASTA_CLST_260	0	sanntis	16408	36061	Other	root:Engineered:Food production:Fermented beverages	ERZ724034_FASTA	mgnify	ENA-UOOX01000482-UOOX01000482.1-fermentation-metagenome-genome-assembly--contig:-NODE-482-length-48946-cov-8.834775
3646038	ERZ724034_FASTA_CLST_261	10	sanntis	2	1047	Other	root:Engineered:Food production:Fermented beverages	ERZ724034_FASTA	mgnify	ENA-UOOX01014605-UOOX01014605.1-fermentation-metagenome-genome-assembly--contig:-NODE-14605-length-5037-cov-2.678844
3646040	ERZ724034_FASTA_CLST_263	0	sanntis	7180	19613	Other	root:Engineered:Food production:Fermented beverages	ERZ724034_FASTA	mgnify	ENA-UOOX01001573-UOOX01001573.1-fermentation-metagenome-genome-assembly--contig:-NODE-1573-length-26002-cov-7.603923
3646042	ERZ724034_FASTA_CLST_265	11	sanntis	1919	3645	Terpene	root:Engineered:Food production:Fermented beverages	ERZ724034_FASTA	mgnify	ENA-UOOX01016133-UOOX01016133.1-fermentation-metagenome-genome-assembly--contig:-NODE-16133-length-4645-cov-2.709150
3646043	ERZ724034_FASTA_CLST_266	11	sanntis	3	12743	Saccharide	root:Engineered:Food production:Fermented beverages	ERZ724034_FASTA	mgnify	ENA-UOOX01004303-UOOX01004303.1-fermentation-metagenome-genome-assembly--contig:-NODE-4303-length-12883-cov-23.230200
3646044	ERZ724034_FASTA_CLST_267	1	sanntis	22758	37910	Saccharide	root:Engineered:Food production:Fermented beverages	ERZ724034_FASTA	mgnify	ENA-UOOX01000814-UOOX01000814.1-fermentation-metagenome-genome-assembly--contig:-NODE-814-length-37911-cov-26.124525
3646047	ERZ724034_FASTA_CLST_270	10	sanntis	3	14799	Saccharide	root:Engineered:Food production:Fermented beverages	ERZ724034_FASTA	mgnify	ENA-UOOX01003516-UOOX01003516.1-fermentation-metagenome-genome-assembly--contig:-NODE-3516-length-14966-cov-9.843203
3646049	ERZ724034_FASTA_CLST_272	10	sanntis	3	10780	Saccharide	root:Engineered:Food production:Fermented beverages	ERZ724034_FASTA	mgnify	ENA-UOOX01005104-UOOX01005104.1-fermentation-metagenome-genome-assembly--contig:-NODE-5104-length-11317-cov-91.491298
3646050	ERZ724034_FASTA_CLST_273	10	sanntis	3	4296	RiPP	root:Engineered:Food production:Fermented beverages	ERZ724034_FASTA	mgnify	ENA-UOOX01014389-UOOX01014389.1-fermentation-metagenome-genome-assembly--contig:-NODE-14389-length-5093-cov-3.096268
3646055	ERZ724034_FASTA_CLST_278	10	sanntis	3	10662	Polyketide	root:Engineered:Food production:Fermented beverages	ERZ724034_FASTA	mgnify	ENA-UOOX01000273-UOOX01000273.1-fermentation-metagenome-genome-assembly--contig:-NODE-273-length-63288-cov-17.375737
3646056	ERZ724034_FASTA_CLST_279	1	sanntis	5110	8900	NRP	root:Engineered:Food production:Fermented beverages	ERZ724034_FASTA	mgnify	ENA-UOOX01006970-UOOX01006970.1-fermentation-metagenome-genome-assembly--contig:-NODE-6970-length-8902-cov-2.387928
3646058	ERZ724034_FASTA_CLST_281	11	sanntis	1	3238	Polyketide	root:Engineered:Food production:Fermented beverages	ERZ724034_FASTA	mgnify	ENA-UOOX01025250-UOOX01025250.1-fermentation-metagenome-genome-assembly--contig:-NODE-25250-length-3239-cov-2.661118
3646060	ERZ724034_FASTA_CLST_283	10	sanntis	494	6225	Other	root:Engineered:Food production:Fermented beverages	ERZ724034_FASTA	mgnify	ENA-UOOX01004650-UOOX01004650.1-fermentation-metagenome-genome-assembly--contig:-NODE-4650-length-12110-cov-4.187225
3646062	ERZ724034_FASTA_CLST_285	11	sanntis	3	3786	Terpene	root:Engineered:Food production:Fermented beverages	ERZ724034_FASTA	mgnify	ENA-UOOX01020814-UOOX01020814.1-fermentation-metagenome-genome-assembly--contig:-NODE-20814-length-3788-cov-2.367801
3646063	ERZ724034_FASTA_CLST_286	10	sanntis	2	2500	RiPP	root:Engineered:Food production:Fermented beverages	ERZ724034_FASTA	mgnify	ENA-UOOX01024558-UOOX01024558.1-fermentation-metagenome-genome-assembly--contig:-NODE-24558-length-3318-cov-2.328532
3646064	ERZ724034_FASTA_CLST_287	11	sanntis	948	4406	NRP	root:Engineered:Food production:Fermented beverages	ERZ724034_FASTA	mgnify	ENA-UOOX01017209-UOOX01017209.1-fermentation-metagenome-genome-assembly--contig:-NODE-17209-length-4406-cov-3.133762
3646065	ERZ724034_FASTA_CLST_288	10	sanntis	1	8634	RiPP	root:Engineered:Food production:Fermented beverages	ERZ724034_FASTA	mgnify	ENA-UOOX01006905-UOOX01006905.1-fermentation-metagenome-genome-assembly--contig:-NODE-6905-length-8968-cov-3.645910
3646066	ERZ724034_FASTA_CLST_289	10	sanntis	2	4642	Other	root:Engineered:Food production:Fermented beverages	ERZ724034_FASTA	mgnify	ENA-UOOX01000734-UOOX01000734.1-fermentation-metagenome-genome-assembly--contig:-NODE-734-length-40721-cov-4.512517
3646067	ERZ724034_FASTA_CLST_290	0	sanntis	36059	38514	Other	root:Engineered:Food production:Fermented beverages	ERZ724034_FASTA	mgnify	ENA-UOOX01000642-UOOX01000642.1-fermentation-metagenome-genome-assembly--contig:-NODE-642-length-43433-cov-20.035202
3646070	ERZ724034_FASTA_CLST_293	0	sanntis	7978	11516	RiPP	root:Engineered:Food production:Fermented beverages	ERZ724034_FASTA	mgnify	ENA-UOOX01001904-UOOX01001904.1-fermentation-metagenome-genome-assembly--contig:-NODE-1904-length-23169-cov-7.742753
3646071	ERZ724034_FASTA_CLST_294	10	sanntis	2	12511	Saccharide	root:Engineered:Food production:Fermented beverages	ERZ724034_FASTA	mgnify	ENA-UOOX01003152-UOOX01003152.1-fermentation-metagenome-genome-assembly--contig:-NODE-3152-length-16233-cov-5.012610
3646074	ERZ724034_FASTA_CLST_297	1	sanntis	9926	14210	NRP	root:Engineered:Food production:Fermented beverages	ERZ724034_FASTA	mgnify	ENA-UOOX01003769-UOOX01003769.1-fermentation-metagenome-genome-assembly--contig:-NODE-3769-length-14211-cov-4.448079
3646077	ERZ724034_FASTA_CLST_300	11	sanntis	3	16358	Other	root:Engineered:Food production:Fermented beverages	ERZ724034_FASTA	mgnify	ENA-UOOX01003125-UOOX01003125.1-fermentation-metagenome-genome-assembly--contig:-NODE-3125-length-16358-cov-7.673925
3646079	ERZ724034_FASTA_CLST_302	11	sanntis	3	2962	RiPP	root:Engineered:Food production:Fermented beverages	ERZ724034_FASTA	mgnify	ENA-UOOX01026658-UOOX01026658.1-fermentation-metagenome-genome-assembly--contig:-NODE-26658-length-3095-cov-2.375987
3646082	ERZ724034_FASTA_CLST_305	0	sanntis	16662	24753	NRP	root:Engineered:Food production:Fermented beverages	ERZ724034_FASTA	mgnify	ENA-UOOX01000957-UOOX01000957.1-fermentation-metagenome-genome-assembly--contig:-NODE-957-length-34445-cov-28.409625
3646083	ERZ724034_FASTA_CLST_306	1	sanntis	14355	22466	Polyketide	root:Engineered:Food production:Fermented beverages	ERZ724034_FASTA	mgnify	ENA-UOOX01001991-UOOX01001991.1-fermentation-metagenome-genome-assembly--contig:-NODE-1991-length-22467-cov-133.047118
3646085	ERZ724034_FASTA_CLST_308	0	sanntis	7060	10541	RiPP	root:Engineered:Food production:Fermented beverages	ERZ724034_FASTA	mgnify	ENA-UOOX01002904-UOOX01002904.1-fermentation-metagenome-genome-assembly--contig:-NODE-2904-length-17319-cov-8.392551
3646088	ERZ724034_FASTA_CLST_311	11	sanntis	1	5941	Terpene	root:Engineered:Food production:Fermented beverages	ERZ724034_FASTA	mgnify	ENA-UOOX01010523-UOOX01010523.1-fermentation-metagenome-genome-assembly--contig:-NODE-10523-length-6468-cov-3.445189
3646089	ERZ724034_FASTA_CLST_312	0	sanntis	34202	57334	NRP	root:Engineered:Food production:Fermented beverages	ERZ724034_FASTA	mgnify	ENA-UOOX01000276-UOOX01000276.1-fermentation-metagenome-genome-assembly--contig:-NODE-276-length-63240-cov-21.519680
3646091	ERZ724034_FASTA_CLST_314	10	sanntis	3	3843	NRP|Saccharide	root:Engineered:Food production:Fermented beverages	ERZ724034_FASTA	mgnify	ENA-UOOX01017652-UOOX01017652.1-fermentation-metagenome-genome-assembly--contig:-NODE-17652-length-4317-cov-2.574847
3646092	ERZ724034_FASTA_CLST_315	11	sanntis	3	13658	NRP	root:Engineered:Food production:Fermented beverages	ERZ724034_FASTA	mgnify	ENA-UOOX01003969-UOOX01003969.1-fermentation-metagenome-genome-assembly--contig:-NODE-3969-length-13668-cov-31.645339
3646094	ERZ724034_FASTA_CLST_317	11	sanntis	65	7010	RiPP	root:Engineered:Food production:Fermented beverages	ERZ724034_FASTA	mgnify	ENA-UOOX01009429-UOOX01009429.1-fermentation-metagenome-genome-assembly--contig:-NODE-9429-length-7012-cov-24.181544
3646095	ERZ724034_FASTA_CLST_318	10	sanntis	2	9901	RiPP	root:Engineered:Food production:Fermented beverages	ERZ724034_FASTA	mgnify	ENA-UOOX01000686-UOOX01000686.1-fermentation-metagenome-genome-assembly--contig:-NODE-686-length-41856-cov-7.893400
3646096	ERZ724034_FASTA_CLST_319	11	sanntis	120	18800	Saccharide	root:Engineered:Food production:Fermented beverages	ERZ724034_FASTA	mgnify	ENA-UOOX01002562-UOOX01002562.1-fermentation-metagenome-genome-assembly--contig:-NODE-2562-length-18800-cov-25.241824
3646097	ERZ724034_FASTA_CLST_320	11	sanntis	376	16957	Saccharide	root:Engineered:Food production:Fermented beverages	ERZ724034_FASTA	mgnify	ENA-UOOX01002989-UOOX01002989.1-fermentation-metagenome-genome-assembly--contig:-NODE-2989-length-16958-cov-48.864344
3646098	ERZ724034_FASTA_CLST_321	10	sanntis	1	6471	Terpene	root:Engineered:Food production:Fermented beverages	ERZ724034_FASTA	mgnify	ENA-UOOX01006555-UOOX01006555.1-fermentation-metagenome-genome-assembly--contig:-NODE-6555-length-9348-cov-2.600990
3646099	ERZ724034_FASTA_CLST_322	10	sanntis	2	3820	Terpene	root:Engineered:Food production:Fermented beverages	ERZ724034_FASTA	mgnify	ENA-UOOX01005685-UOOX01005685.1-fermentation-metagenome-genome-assembly--contig:-NODE-5685-length-10468-cov-5.748487
3646102	ERZ724034_FASTA_CLST_325	10	sanntis	66	2933	Other	root:Engineered:Food production:Fermented beverages	ERZ724034_FASTA	mgnify	ENA-UOOX01005447-UOOX01005447.1-fermentation-metagenome-genome-assembly--contig:-NODE-5447-length-10794-cov-3.333178
3646107	ERZ724034_FASTA_CLST_330	11	sanntis	1	12051	NRP	root:Engineered:Food production:Fermented beverages	ERZ724034_FASTA	mgnify	ENA-UOOX01004673-UOOX01004673.1-fermentation-metagenome-genome-assembly--contig:-NODE-4673-length-12052-cov-2.676252
3646109	ERZ724034_FASTA_CLST_332	10	sanntis	377	22194	Other	root:Engineered:Food production:Fermented beverages	ERZ724034_FASTA	mgnify	ENA-UOOX01001956-UOOX01001956.1-fermentation-metagenome-genome-assembly--contig:-NODE-1956-length-22764-cov-44.962746
3646111	ERZ724034_FASTA_CLST_334	11	sanntis	770	10809	Other	root:Engineered:Food production:Fermented beverages	ERZ724034_FASTA	mgnify	ENA-UOOX01005438-UOOX01005438.1-fermentation-metagenome-genome-assembly--contig:-NODE-5438-length-10810-cov-3.147559
3646112	ERZ724034_FASTA_CLST_335	11	sanntis	83	13391	NRP	root:Engineered:Food production:Fermented beverages	ERZ724034_FASTA	mgnify	ENA-UOOX01004091-UOOX01004091.1-fermentation-metagenome-genome-assembly--contig:-NODE-4091-length-13392-cov-4.902002
3646114	ERZ724034_FASTA_CLST_337	11	sanntis	2	14631	Polyketide	root:Engineered:Food production:Fermented beverages	ERZ724034_FASTA	mgnify	ENA-UOOX01003625-UOOX01003625.1-fermentation-metagenome-genome-assembly--contig:-NODE-3625-length-14632-cov-7.273033
3646119	ERZ724034_FASTA_CLST_342	0	sanntis	51457	88052	Saccharide	root:Engineered:Food production:Fermented beverages	ERZ724034_FASTA	mgnify	ENA-UOOX01000129-UOOX01000129.1-fermentation-metagenome-genome-assembly--contig:-NODE-129-length-91227-cov-19.816885
3646121	ERZ724034_FASTA_CLST_344	10	sanntis	2	3562	Terpene	root:Engineered:Food production:Fermented beverages	ERZ724034_FASTA	mgnify	ENA-UOOX01011854-UOOX01011854.1-fermentation-metagenome-genome-assembly--contig:-NODE-11854-length-5901-cov-2.356996
3646124	ERZ724034_FASTA_CLST_347	0	sanntis	2233	3676	NRP	root:Engineered:Food production:Fermented beverages	ERZ724034_FASTA	mgnify	ENA-UOOX01016131-UOOX01016131.1-fermentation-metagenome-genome-assembly--contig:-NODE-16131-length-4645-cov-5.758170
3646125	ERZ724034_FASTA_CLST_348	0	sanntis	8493	18106	Terpene	root:Engineered:Food production:Fermented beverages	ERZ724034_FASTA	mgnify	ENA-UOOX01001743-UOOX01001743.1-fermentation-metagenome-genome-assembly--contig:-NODE-1743-length-24391-cov-6.105769
3646127	ERZ724034_FASTA_CLST_350	10	sanntis	32	6247	Saccharide	root:Engineered:Food production:Fermented beverages	ERZ724034_FASTA	mgnify	ENA-UOOX01009070-UOOX01009070.1-fermentation-metagenome-genome-assembly--contig:-NODE-9070-length-7241-cov-24.039800
3646130	ERZ724034_FASTA_CLST_353	10	sanntis	1	25957	Saccharide	root:Engineered:Food production:Fermented beverages	ERZ724034_FASTA	mgnify	ENA-UOOX01000096-UOOX01000096.1-fermentation-metagenome-genome-assembly--contig:-NODE-96-length-105858-cov-6.012807
3646132	ERZ724034_FASTA_CLST_355	1	sanntis	8291	54622	Polyketide	root:Engineered:Food production:Fermented beverages	ERZ724034_FASTA	mgnify	ENA-UOOX01000372-UOOX01000372.1-fermentation-metagenome-genome-assembly--contig:-NODE-372-length-54808-cov-7.486129
3646134	ERZ724034_FASTA_CLST_357	1	sanntis	3740	28789	Saccharide	root:Engineered:Food production:Fermented beverages	ERZ724034_FASTA	mgnify	ENA-UOOX01001318-UOOX01001318.1-fermentation-metagenome-genome-assembly--contig:-NODE-1318-length-28790-cov-39.604663
3646136	ERZ724034_FASTA_CLST_359	11	sanntis	62	17561	Other	root:Engineered:Food production:Fermented beverages	ERZ724034_FASTA	mgnify	ENA-UOOX01002757-UOOX01002757.1-fermentation-metagenome-genome-assembly--contig:-NODE-2757-length-17881-cov-5.779816
3646137	ERZ724034_FASTA_CLST_360	0	sanntis	13585	19189	Terpene	root:Engineered:Food production:Fermented beverages	ERZ724034_FASTA	mgnify	ENA-UOOX01002353-UOOX01002353.1-fermentation-metagenome-genome-assembly--contig:-NODE-2353-length-19881-cov-4.556290
3646144	ERZ724034_FASTA_CLST_367	10	sanntis	2	4981	NRP	root:Engineered:Food production:Fermented beverages	ERZ724034_FASTA	mgnify	ENA-UOOX01012014-UOOX01012014.1-fermentation-metagenome-genome-assembly--contig:-NODE-12014-length-5839-cov-2.536480
3646146	ERZ724034_FASTA_CLST_369	0	sanntis	13097	22747	RiPP	root:Engineered:Food production:Fermented beverages	ERZ724034_FASTA	mgnify	ENA-UOOX01000994-UOOX01000994.1-fermentation-metagenome-genome-assembly--contig:-NODE-994-length-33744-cov-7.261510
3646149	ERZ724034_FASTA_CLST_372	11	sanntis	1	7291	Terpene	root:Engineered:Food production:Fermented beverages	ERZ724034_FASTA	mgnify	ENA-UOOX01008972-UOOX01008972.1-fermentation-metagenome-genome-assembly--contig:-NODE-8972-length-7293-cov-2.540066
3646151	ERZ724034_FASTA_CLST_374	1	sanntis	134031	142718	Saccharide	root:Engineered:Food production:Fermented beverages	ERZ724034_FASTA	mgnify	ENA-UOOX01000041-UOOX01000041.1-fermentation-metagenome-genome-assembly--contig:-NODE-41-length-142720-cov-5.882543
3646152	ERZ724034_FASTA_CLST_375	11	sanntis	3	19946	Saccharide	root:Engineered:Food production:Fermented beverages	ERZ724034_FASTA	mgnify	ENA-UOOX01002341-UOOX01002341.1-fermentation-metagenome-genome-assembly--contig:-NODE-2341-length-19948-cov-7.662444
3646154	ERZ724034_FASTA_CLST_377	11	sanntis	1	7419	Other	root:Engineered:Food production:Fermented beverages	ERZ724034_FASTA	mgnify	ENA-UOOX01008776-UOOX01008776.1-fermentation-metagenome-genome-assembly--contig:-NODE-8776-length-7419-cov-2.581342
3646155	ERZ724034_FASTA_CLST_378	10	sanntis	184	15725	RiPP	root:Engineered:Food production:Fermented beverages	ERZ724034_FASTA	mgnify	ENA-UOOX01000881-UOOX01000881.1-fermentation-metagenome-genome-assembly--contig:-NODE-881-length-36283-cov-23.360798
3646156	ERZ724034_FASTA_CLST_379	10	sanntis	1	22124	NRP	root:Engineered:Food production:Fermented beverages	ERZ724034_FASTA	mgnify	ENA-UOOX01001884-UOOX01001884.1-fermentation-metagenome-genome-assembly--contig:-NODE-1884-length-23323-cov-7.142642
3646157	ERZ724034_FASTA_CLST_380	11	sanntis	3	4816	Polyketide	root:Engineered:Food production:Fermented beverages	ERZ724034_FASTA	mgnify	ENA-UOOX01015403-UOOX01015403.1-fermentation-metagenome-genome-assembly--contig:-NODE-15403-length-4817-cov-16.945401
3646158	ERZ724034_FASTA_CLST_381	10	sanntis	2	1894	Terpene	root:Engineered:Food production:Fermented beverages	ERZ724034_FASTA	mgnify	ENA-UOOX01009372-UOOX01009372.1-fermentation-metagenome-genome-assembly--contig:-NODE-9372-length-7042-cov-2.454702
3646159	ERZ724034_FASTA_CLST_382	11	sanntis	1	3328	RiPP	root:Engineered:Food production:Fermented beverages	ERZ724034_FASTA	mgnify	ENA-UOOX01024460-UOOX01024460.1-fermentation-metagenome-genome-assembly--contig:-NODE-24460-length-3330-cov-2.167023
3646161	ERZ724034_FASTA_CLST_384	0	sanntis	5944	17819	Other	root:Engineered:Food production:Fermented beverages	ERZ724034_FASTA	mgnify	ENA-UOOX01001223-UOOX01001223.1-fermentation-metagenome-genome-assembly--contig:-NODE-1223-length-29893-cov-5.147094
3646162	ERZ724034_FASTA_CLST_385	10	sanntis	2	8954	Other	root:Engineered:Food production:Fermented beverages	ERZ724034_FASTA	mgnify	ENA-UOOX01005244-UOOX01005244.1-fermentation-metagenome-genome-assembly--contig:-NODE-5244-length-11101-cov-30.038928
3646164	ERZ724034_FASTA_CLST_387	10	sanntis	2	10538	Polyketide	root:Engineered:Food production:Fermented beverages	ERZ724034_FASTA	mgnify	ENA-UOOX01000783-UOOX01000783.1-fermentation-metagenome-genome-assembly--contig:-NODE-783-length-38916-cov-7.418440
3646166	ERZ724034_FASTA_CLST_389	10	sanntis	2	9553	Polyketide	root:Engineered:Food production:Fermented beverages	ERZ724034_FASTA	mgnify	ENA-UOOX01005215-UOOX01005215.1-fermentation-metagenome-genome-assembly--contig:-NODE-5215-length-11135-cov-3.512365
3646169	ERZ724034_FASTA_CLST_392	11	sanntis	3	4662	Terpene	root:Engineered:Food production:Fermented beverages	ERZ724034_FASTA	mgnify	ENA-UOOX01016062-UOOX01016062.1-fermentation-metagenome-genome-assembly--contig:-NODE-16062-length-4664-cov-20.213929
3646170	ERZ724034_FASTA_CLST_393	11	sanntis	2	3645	Terpene	root:Engineered:Food production:Fermented beverages	ERZ724034_FASTA	mgnify	ENA-UOOX01017980-UOOX01017980.1-fermentation-metagenome-genome-assembly--contig:-NODE-17980-length-4254-cov-2.366992
3646174	ERZ724034_FASTA_CLST_397	10	sanntis	35	5265	Other	root:Engineered:Food production:Fermented beverages	ERZ724034_FASTA	mgnify	ENA-UOOX01001074-UOOX01001074.1-fermentation-metagenome-genome-assembly--contig:-NODE-1074-length-32174-cov-26.323889
3646175	ERZ724034_FASTA_CLST_398	11	sanntis	2	6636	NRP	root:Engineered:Food production:Fermented beverages	ERZ724034_FASTA	mgnify	ENA-UOOX01010161-UOOX01010161.1-fermentation-metagenome-genome-assembly--contig:-NODE-10161-length-6637-cov-5.671376
3646177	ERZ724034_FASTA_CLST_400	11	sanntis	721	8340	NRP	root:Engineered:Food production:Fermented beverages	ERZ724034_FASTA	mgnify	ENA-UOOX01007584-UOOX01007584.1-fermentation-metagenome-genome-assembly--contig:-NODE-7584-length-8341-cov-6.591238
3646180	ERZ724034_FASTA_CLST_403	10	sanntis	3	2432	NRP	root:Engineered:Food production:Fermented beverages	ERZ724034_FASTA	mgnify	ENA-UOOX01016476-UOOX01016476.1-fermentation-metagenome-genome-assembly--contig:-NODE-16476-length-4570-cov-6.130897
3646181	ERZ724034_FASTA_CLST_404	11	sanntis	72	6955	Saccharide	root:Engineered:Food production:Fermented beverages	ERZ724034_FASTA	mgnify	ENA-UOOX01009547-UOOX01009547.1-fermentation-metagenome-genome-assembly--contig:-NODE-9547-length-6955-cov-2.967246
3646184	ERZ724034_FASTA_CLST_407	10	sanntis	232	10214	Saccharide	root:Engineered:Food production:Fermented beverages	ERZ724034_FASTA	mgnify	ENA-UOOX01005463-UOOX01005463.1-fermentation-metagenome-genome-assembly--contig:-NODE-5463-length-10766-cov-7.248810
3646185	ERZ724034_FASTA_CLST_408	10	sanntis	171	4309	Polyketide	root:Engineered:Food production:Fermented beverages	ERZ724034_FASTA	mgnify	ENA-UOOX01010387-UOOX01010387.1-fermentation-metagenome-genome-assembly--contig:-NODE-10387-length-6529-cov-2.598857
3646186	ERZ724034_FASTA_CLST_409	11	sanntis	2	3701	NRP|Polyketide	root:Engineered:Food production:Fermented beverages	ERZ724034_FASTA	mgnify	ENA-UOOX01021423-UOOX01021423.1-fermentation-metagenome-genome-assembly--contig:-NODE-21423-length-3702-cov-3.392103
3646187	ERZ724034_FASTA_CLST_410	0	sanntis	31735	43873	NRP	root:Engineered:Food production:Fermented beverages	ERZ724034_FASTA	mgnify	ENA-UOOX01000576-UOOX01000576.1-fermentation-metagenome-genome-assembly--contig:-NODE-576-length-45725-cov-3.827589
3646190	ERZ724034_FASTA_CLST_413	0	sanntis	4675	8402	RiPP	root:Engineered:Food production:Fermented beverages	ERZ724034_FASTA	mgnify	ENA-UOOX01006446-UOOX01006446.1-fermentation-metagenome-genome-assembly--contig:-NODE-6446-length-9454-cov-4.031706
3646192	ERZ724034_FASTA_CLST_415	10	sanntis	2	3337	Other	root:Engineered:Food production:Fermented beverages	ERZ724034_FASTA	mgnify	ENA-UOOX01019801-UOOX01019801.1-fermentation-metagenome-genome-assembly--contig:-NODE-19801-length-3941-cov-2.711014
3646193	ERZ724034_FASTA_CLST_416	0	sanntis	35511	42095	RiPP	root:Engineered:Food production:Fermented beverages	ERZ724034_FASTA	mgnify	ENA-UOOX01000665-UOOX01000665.1-fermentation-metagenome-genome-assembly--contig:-NODE-665-length-42585-cov-7.692664
3646194	ERZ724034_FASTA_CLST_417	10	sanntis	1290	3295	Terpene	root:Engineered:Food production:Fermented beverages	ERZ724034_FASTA	mgnify	ENA-UOOX01012698-UOOX01012698.1-fermentation-metagenome-genome-assembly--contig:-NODE-12698-length-5595-cov-2.755596
3646195	ERZ724034_FASTA_CLST_418	1	sanntis	6438	18090	Saccharide	root:Engineered:Food production:Fermented beverages	ERZ724034_FASTA	mgnify	ENA-UOOX01002704-UOOX01002704.1-fermentation-metagenome-genome-assembly--contig:-NODE-2704-length-18091-cov-4.127467
3646197	ERZ724034_FASTA_CLST_420	10	sanntis	14	5063	Terpene	root:Engineered:Food production:Fermented beverages	ERZ724034_FASTA	mgnify	ENA-UOOX01010609-UOOX01010609.1-fermentation-metagenome-genome-assembly--contig:-NODE-10609-length-6423-cov-2.448335
3646199	ERZ724034_FASTA_CLST_422	10	sanntis	3	3128	Polyketide	root:Engineered:Food production:Fermented beverages	ERZ724034_FASTA	mgnify	ENA-UOOX01023252-UOOX01023252.1-fermentation-metagenome-genome-assembly--contig:-NODE-23252-length-3470-cov-2.631918
3646201	ERZ724034_FASTA_CLST_424	10	sanntis	3	4796	Terpene	root:Engineered:Food production:Fermented beverages	ERZ724034_FASTA	mgnify	ENA-UOOX01013940-UOOX01013940.1-fermentation-metagenome-genome-assembly--contig:-NODE-13940-length-5209-cov-2.513582
3646203	ERZ724034_FASTA_CLST_426	0	sanntis	17707	42029	NRP	root:Engineered:Food production:Fermented beverages	ERZ724034_FASTA	mgnify	ENA-UOOX01000559-UOOX01000559.1-fermentation-metagenome-genome-assembly--contig:-NODE-559-length-46201-cov-20.191219
3646204	ERZ724034_FASTA_CLST_427	1	sanntis	4678	12483	NRP	root:Engineered:Food production:Fermented beverages	ERZ724034_FASTA	mgnify	ENA-UOOX01004495-UOOX01004495.1-fermentation-metagenome-genome-assembly--contig:-NODE-4495-length-12483-cov-3.916801
3646205	ERZ724034_FASTA_CLST_428	1	sanntis	12037	48195	Saccharide	root:Engineered:Food production:Fermented beverages	ERZ724034_FASTA	mgnify	ENA-UOOX01000508-UOOX01000508.1-fermentation-metagenome-genome-assembly--contig:-NODE-508-length-48197-cov-7.599788
3646208	ERZ724034_FASTA_CLST_431	11	sanntis	224	4448	Polyketide	root:Engineered:Food production:Fermented beverages	ERZ724034_FASTA	mgnify	ENA-UOOX01017012-UOOX01017012.1-fermentation-metagenome-genome-assembly--contig:-NODE-17012-length-4450-cov-2.963367
3646209	ERZ724034_FASTA_CLST_432	0	sanntis	3708	6543	RiPP	root:Engineered:Food production:Fermented beverages	ERZ724034_FASTA	mgnify	ENA-UOOX01006694-UOOX01006694.1-fermentation-metagenome-genome-assembly--contig:-NODE-6694-length-9178-cov-185.222624
3646212	ERZ724034_FASTA_CLST_435	11	sanntis	551	6829	RiPP	root:Engineered:Food production:Fermented beverages	ERZ724034_FASTA	mgnify	ENA-UOOX01008566-UOOX01008566.1-fermentation-metagenome-genome-assembly--contig:-NODE-8566-length-7569-cov-3.688448
3646214	ERZ724034_FASTA_CLST_437	10	sanntis	167	5580	NRP	root:Engineered:Food production:Fermented beverages	ERZ724034_FASTA	mgnify	ENA-UOOX01005717-UOOX01005717.1-fermentation-metagenome-genome-assembly--contig:-NODE-5717-length-10422-cov-5.464840
3646216	ERZ724034_FASTA_CLST_439	10	sanntis	206	25368	Polyketide	root:Engineered:Food production:Fermented beverages	ERZ724034_FASTA	mgnify	ENA-UOOX01001274-UOOX01001274.1-fermentation-metagenome-genome-assembly--contig:-NODE-1274-length-29235-cov-7.181494
3646218	ERZ724034_FASTA_CLST_441	10	sanntis	1	6683	Polyketide	root:Engineered:Food production:Fermented beverages	ERZ724034_FASTA	mgnify	ENA-UOOX01008890-UOOX01008890.1-fermentation-metagenome-genome-assembly--contig:-NODE-8890-length-7345-cov-4.942661
3646220	ERZ724034_FASTA_CLST_443	11	sanntis	2145	3711	Terpene	root:Engineered:Food production:Fermented beverages	ERZ724034_FASTA	mgnify	ENA-UOOX01021345-UOOX01021345.1-fermentation-metagenome-genome-assembly--contig:-NODE-21345-length-3713-cov-2.571624
3646221	ERZ724034_FASTA_CLST_444	10	sanntis	3	8175	RiPP	root:Engineered:Food production:Fermented beverages	ERZ724034_FASTA	mgnify	ENA-UOOX01003876-UOOX01003876.1-fermentation-metagenome-genome-assembly--contig:-NODE-3876-length-13918-cov-45.870519
3646224	ERZ724034_FASTA_CLST_447	10	sanntis	601	13663	Saccharide	root:Engineered:Food production:Fermented beverages	ERZ724034_FASTA	mgnify	ENA-UOOX01003941-UOOX01003941.1-fermentation-metagenome-genome-assembly--contig:-NODE-3941-length-13748-cov-23.418024
3646225	ERZ724034_FASTA_CLST_448	10	sanntis	2	15434	Polyketide	root:Engineered:Food production:Fermented beverages	ERZ724034_FASTA	mgnify	ENA-UOOX01003277-UOOX01003277.1-fermentation-metagenome-genome-assembly--contig:-NODE-3277-length-15738-cov-6.223108
3646228	ERZ724034_FASTA_CLST_451	0	sanntis	25386	33310	RiPP	root:Engineered:Food production:Fermented beverages	ERZ724034_FASTA	mgnify	ENA-UOOX01000459-UOOX01000459.1-fermentation-metagenome-genome-assembly--contig:-NODE-459-length-50124-cov-7.624598
3646230	ERZ724034_FASTA_CLST_453	10	sanntis	3	39697	Saccharide	root:Engineered:Food production:Fermented beverages	ERZ724034_FASTA	mgnify	ENA-UOOX01000571-UOOX01000571.1-fermentation-metagenome-genome-assembly--contig:-NODE-571-length-45835-cov-9.342639
3646232	ERZ724034_FASTA_CLST_455	11	sanntis	39	4509	NRP	root:Engineered:Food production:Fermented beverages	ERZ724034_FASTA	mgnify	ENA-UOOX01016749-UOOX01016749.1-fermentation-metagenome-genome-assembly--contig:-NODE-16749-length-4509-cov-2.581275
3646234	ERZ724034_FASTA_CLST_457	11	sanntis	2	4564	Saccharide	root:Engineered:Food production:Fermented beverages	ERZ724034_FASTA	mgnify	ENA-UOOX01015855-UOOX01015855.1-fermentation-metagenome-genome-assembly--contig:-NODE-15855-length-4713-cov-2.585874
3646235	ERZ724034_FASTA_CLST_458	10	sanntis	3	6731	Terpene	root:Engineered:Food production:Fermented beverages	ERZ724034_FASTA	mgnify	ENA-UOOX01009624-UOOX01009624.1-fermentation-metagenome-genome-assembly--contig:-NODE-9624-length-6916-cov-2.359423
3646236	ERZ724034_FASTA_CLST_459	10	sanntis	1	4470	Saccharide	root:Engineered:Food production:Fermented beverages	ERZ724034_FASTA	mgnify	ENA-UOOX01015949-UOOX01015949.1-fermentation-metagenome-genome-assembly--contig:-NODE-15949-length-4689-cov-1.939145
3646237	ERZ724034_FASTA_CLST_460	10	sanntis	1	3528	Other	root:Engineered:Food production:Fermented beverages	ERZ724034_FASTA	mgnify	ENA-UOOX01020110-UOOX01020110.1-fermentation-metagenome-genome-assembly--contig:-NODE-20110-length-3896-cov-19.429055
3646238	ERZ724034_FASTA_CLST_461	10	sanntis	2	2926	Polyketide	root:Engineered:Food production:Fermented beverages	ERZ724034_FASTA	mgnify	ENA-UOOX01023792-UOOX01023792.1-fermentation-metagenome-genome-assembly--contig:-NODE-23792-length-3406-cov-2.071919
3646239	ERZ724034_FASTA_CLST_462	10	sanntis	3	3298	RiPP	root:Engineered:Food production:Fermented beverages	ERZ724034_FASTA	mgnify	ENA-UOOX01021874-UOOX01021874.1-fermentation-metagenome-genome-assembly--contig:-NODE-21874-length-3641-cov-2.976018
3646240	ERZ724034_FASTA_CLST_463	10	sanntis	55	6590	Other	root:Engineered:Food production:Fermented beverages	ERZ724034_FASTA	mgnify	ENA-UOOX01008973-UOOX01008973.1-fermentation-metagenome-genome-assembly--contig:-NODE-8973-length-7293-cov-2.281569
3646241	ERZ724034_FASTA_CLST_464	11	sanntis	3	12333	NRP	root:Engineered:Food production:Fermented beverages	ERZ724034_FASTA	mgnify	ENA-UOOX01004567-UOOX01004567.1-fermentation-metagenome-genome-assembly--contig:-NODE-4567-length-12335-cov-2.912215
3646243	ERZ724034_FASTA_CLST_466	10	sanntis	142	5833	Terpene	root:Engineered:Food production:Fermented beverages	ERZ724034_FASTA	mgnify	ENA-UOOX01009915-UOOX01009915.1-fermentation-metagenome-genome-assembly--contig:-NODE-9915-length-6771-cov-2.634157
3646244	ERZ724034_FASTA_CLST_467	0	sanntis	54151	56921	RiPP	root:Engineered:Food production:Fermented beverages	ERZ724034_FASTA	mgnify	ENA-UOOX01000144-UOOX01000144.1-fermentation-metagenome-genome-assembly--contig:-NODE-144-length-88041-cov-5.805674
3646247	ERZ724034_FASTA_CLST_470	11	sanntis	1	3704	Polyketide	root:Engineered:Food production:Fermented beverages	ERZ724034_FASTA	mgnify	ENA-UOOX01021400-UOOX01021400.1-fermentation-metagenome-genome-assembly--contig:-NODE-21400-length-3705-cov-7.203562
3646249	ERZ724034_FASTA_CLST_472	10	sanntis	1011	2261	Terpene	root:Engineered:Food production:Fermented beverages	ERZ724034_FASTA	mgnify	ENA-UOOX01015035-UOOX01015035.1-fermentation-metagenome-genome-assembly--contig:-NODE-15035-length-4920-cov-2.400206
3646251	ERZ724034_FASTA_CLST_474	11	sanntis	2	8952	NRP	root:Engineered:Food production:Fermented beverages	ERZ724034_FASTA	mgnify	ENA-UOOX01006916-UOOX01006916.1-fermentation-metagenome-genome-assembly--contig:-NODE-6916-length-8953-cov-28.604068
3646252	ERZ724034_FASTA_CLST_475	10	sanntis	2	13768	Saccharide	root:Engineered:Food production:Fermented beverages	ERZ724034_FASTA	mgnify	ENA-UOOX01000531-UOOX01000531.1-fermentation-metagenome-genome-assembly--contig:-NODE-531-length-47289-cov-11.924948
3646253	ERZ724034_FASTA_CLST_476	10	sanntis	3	3979	RiPP	root:Engineered:Food production:Fermented beverages	ERZ724034_FASTA	mgnify	ENA-UOOX01007762-UOOX01007762.1-fermentation-metagenome-genome-assembly--contig:-NODE-7762-length-8176-cov-34.933013
3646256	ERZ724034_FASTA_CLST_479	10	sanntis	249	8423	NRP	root:Engineered:Food production:Fermented beverages	ERZ724034_FASTA	mgnify	ENA-UOOX01002964-UOOX01002964.1-fermentation-metagenome-genome-assembly--contig:-NODE-2964-length-17073-cov-11.048184
3646257	ERZ724034_FASTA_CLST_480	11	sanntis	1	7157	Polyketide	root:Engineered:Food production:Fermented beverages	ERZ724034_FASTA	mgnify	ENA-UOOX01009185-UOOX01009185.1-fermentation-metagenome-genome-assembly--contig:-NODE-9185-length-7159-cov-5.276886
3646259	ERZ724034_FASTA_CLST_482	0	sanntis	122166	133574	RiPP	root:Engineered:Food production:Fermented beverages	ERZ724034_FASTA	mgnify	ENA-UOOX01000045-UOOX01000045.1-fermentation-metagenome-genome-assembly--contig:-NODE-45-length-138984-cov-6.434121
3646260	ERZ724034_FASTA_CLST_483	10	sanntis	181	5896	Other	root:Engineered:Food production:Fermented beverages	ERZ724034_FASTA	mgnify	ENA-UOOX01009338-UOOX01009338.1-fermentation-metagenome-genome-assembly--contig:-NODE-9338-length-7061-cov-8.180131
3646262	ERZ724034_FASTA_CLST_485	10	sanntis	1	5389	NRP	root:Engineered:Food production:Fermented beverages	ERZ724034_FASTA	mgnify	ENA-UOOX01011594-UOOX01011594.1-fermentation-metagenome-genome-assembly--contig:-NODE-11594-length-5998-cov-2.593976
3646264	ERZ724034_FASTA_CLST_487	11	sanntis	3	3177	NRP	root:Engineered:Food production:Fermented beverages	ERZ724034_FASTA	mgnify	ENA-UOOX01025808-UOOX01025808.1-fermentation-metagenome-genome-assembly--contig:-NODE-25808-length-3179-cov-6.035211
3646267	ERZ724034_FASTA_CLST_490	1	sanntis	9958	15924	Saccharide	root:Engineered:Food production:Fermented beverages	ERZ724034_FASTA	mgnify	ENA-UOOX01003169-UOOX01003169.1-fermentation-metagenome-genome-assembly--contig:-NODE-3169-length-16164-cov-11.528711
3646268	ERZ724034_FASTA_CLST_491	11	sanntis	3	4290	Polyketide	root:Engineered:Food production:Fermented beverages	ERZ724034_FASTA	mgnify	ENA-UOOX01017773-UOOX01017773.1-fermentation-metagenome-genome-assembly--contig:-NODE-17773-length-4292-cov-2.567147
3646269	ERZ724034_FASTA_CLST_492	10	sanntis	998	5410	RiPP	root:Engineered:Food production:Fermented beverages	ERZ724034_FASTA	mgnify	ENA-UOOX01009909-UOOX01009909.1-fermentation-metagenome-genome-assembly--contig:-NODE-9909-length-6773-cov-3.536171
3646271	ERZ724034_FASTA_CLST_494	1	sanntis	6925	10941	RiPP	root:Engineered:Food production:Fermented beverages	ERZ724034_FASTA	mgnify	ENA-UOOX01005284-UOOX01005284.1-fermentation-metagenome-genome-assembly--contig:-NODE-5284-length-11043-cov-13.849472
3646272	ERZ724034_FASTA_CLST_495	10	sanntis	1	12952	Saccharide	root:Engineered:Food production:Fermented beverages	ERZ724034_FASTA	mgnify	ENA-UOOX01003839-UOOX01003839.1-fermentation-metagenome-genome-assembly--contig:-NODE-3839-length-14003-cov-5.829868
3646274	ERZ724034_FASTA_CLST_497	11	sanntis	2	8397	RiPP	root:Engineered:Food production:Fermented beverages	ERZ724034_FASTA	mgnify	ENA-UOOX01007515-UOOX01007515.1-fermentation-metagenome-genome-assembly--contig:-NODE-7515-length-8398-cov-7.300372
3646277	ERZ724034_FASTA_CLST_500	11	sanntis	1	5021	NRP	root:Engineered:Food production:Fermented beverages	ERZ724034_FASTA	mgnify	ENA-UOOX01014644-UOOX01014644.1-fermentation-metagenome-genome-assembly--contig:-NODE-14644-length-5023-cov-2.887480
3646279	ERZ724034_FASTA_CLST_502	10	sanntis	160	9275	NRP|Polyketide	root:Engineered:Food production:Fermented beverages	ERZ724034_FASTA	mgnify	ENA-UOOX01005612-UOOX01005612.1-fermentation-metagenome-genome-assembly--contig:-NODE-5612-length-10564-cov-7.625559
3646280	ERZ724034_FASTA_CLST_503	11	sanntis	1	7406	Terpene	root:Engineered:Food production:Fermented beverages	ERZ724034_FASTA	mgnify	ENA-UOOX01008781-UOOX01008781.1-fermentation-metagenome-genome-assembly--contig:-NODE-8781-length-7417-cov-2.645613
3646283	ERZ724034_FASTA_CLST_506	11	sanntis	3	14292	Saccharide	root:Engineered:Food production:Fermented beverages	ERZ724034_FASTA	mgnify	ENA-UOOX01003689-UOOX01003689.1-fermentation-metagenome-genome-assembly--contig:-NODE-3689-length-14428-cov-12.256871
3646285	ERZ724034_FASTA_CLST_508	0	sanntis	24278	26730	RiPP	root:Engineered:Food production:Fermented beverages	ERZ724034_FASTA	mgnify	ENA-UOOX01000117-UOOX01000117.1-fermentation-metagenome-genome-assembly--contig:-NODE-117-length-96460-cov-7.623132
3646289	ERZ724034_FASTA_CLST_512	11	sanntis	3	6230	Other	root:Engineered:Food production:Fermented beverages	ERZ724034_FASTA	mgnify	ENA-UOOX01011013-UOOX01011013.1-fermentation-metagenome-genome-assembly--contig:-NODE-11013-length-6230-cov-8.155466
3646290	ERZ724034_FASTA_CLST_513	0	sanntis	33925	39222	Other	root:Engineered:Food production:Fermented beverages	ERZ724034_FASTA	mgnify	ENA-UOOX01000714-UOOX01000714.1-fermentation-metagenome-genome-assembly--contig:-NODE-714-length-41109-cov-8.172894
3646291	ERZ724034_FASTA_CLST_514	11	sanntis	1	5070	Polyketide	root:Engineered:Food production:Fermented beverages	ERZ724034_FASTA	mgnify	ENA-UOOX01014482-UOOX01014482.1-fermentation-metagenome-genome-assembly--contig:-NODE-14482-length-5070-cov-2.998604
3646292	ERZ724034_FASTA_CLST_515	10	sanntis	3	11096	Saccharide	root:Engineered:Food production:Fermented beverages	ERZ724034_FASTA	mgnify	ENA-UOOX01002161-UOOX01002161.1-fermentation-metagenome-genome-assembly--contig:-NODE-2161-length-21139-cov-4.585041
3646295	ERZ724034_FASTA_CLST_518	0	sanntis	65667	75017	Other	root:Engineered:Food production:Fermented beverages	ERZ724034_FASTA	mgnify	ENA-UOOX01000054-UOOX01000054.1-fermentation-metagenome-genome-assembly--contig:-NODE-54-length-132472-cov-5.260314
3646297	ERZ724034_FASTA_CLST_520	10	sanntis	213	7183	Other	root:Engineered:Food production:Fermented beverages	ERZ724034_FASTA	mgnify	ENA-UOOX01006110-UOOX01006110.1-fermentation-metagenome-genome-assembly--contig:-NODE-6110-length-9871-cov-7.184597
3646299	ERZ724034_FASTA_CLST_522	10	sanntis	2	5605	Other	root:Engineered:Food production:Fermented beverages	ERZ724034_FASTA	mgnify	ENA-UOOX01003511-UOOX01003511.1-fermentation-metagenome-genome-assembly--contig:-NODE-3511-length-14988-cov-10.521128
3646302	ERZ724034_FASTA_CLST_525	1	sanntis	14176	34368	NRP	root:Engineered:Food production:Fermented beverages	ERZ724034_FASTA	mgnify	ENA-UOOX01000955-UOOX01000955.1-fermentation-metagenome-genome-assembly--contig:-NODE-955-length-34476-cov-26.691351
3646304	ERZ724034_FASTA_CLST_527	1	sanntis	8965	15267	Saccharide	root:Engineered:Food production:Fermented beverages	ERZ724034_FASTA	mgnify	ENA-UOOX01003431-UOOX01003431.1-fermentation-metagenome-genome-assembly--contig:-NODE-3431-length-15267-cov-24.423942
3646306	ERZ724034_FASTA_CLST_529	11	sanntis	2	4359	NRP	root:Engineered:Food production:Fermented beverages	ERZ724034_FASTA	mgnify	ENA-UOOX01017443-UOOX01017443.1-fermentation-metagenome-genome-assembly--contig:-NODE-17443-length-4360-cov-2.290825
3646308	ERZ724034_FASTA_CLST_531	10	sanntis	1722	7705	Saccharide	root:Engineered:Food production:Fermented beverages	ERZ724034_FASTA	mgnify	ENA-UOOX01000177-UOOX01000177.1-fermentation-metagenome-genome-assembly--contig:-NODE-177-length-78021-cov-12.009017
3646309	ERZ724034_FASTA_CLST_532	1	sanntis	57924	78021	NRP	root:Engineered:Food production:Fermented beverages	ERZ724034_FASTA	mgnify	ENA-UOOX01000177-UOOX01000177.1-fermentation-metagenome-genome-assembly--contig:-NODE-177-length-78021-cov-12.009017
3646311	ERZ724034_FASTA_CLST_534	10	sanntis	2	7207	Other	root:Engineered:Food production:Fermented beverages	ERZ724034_FASTA	mgnify	ENA-UOOX01006280-UOOX01006280.1-fermentation-metagenome-genome-assembly--contig:-NODE-6280-length-9666-cov-2.631568
3646312	ERZ724034_FASTA_CLST_535	11	sanntis	20	9182	Terpene	root:Engineered:Food production:Fermented beverages	ERZ724034_FASTA	mgnify	ENA-UOOX01006689-UOOX01006689.1-fermentation-metagenome-genome-assembly--contig:-NODE-6689-length-9184-cov-6.854201
3646314	ERZ724034_FASTA_CLST_537	11	sanntis	3	5035	NRP	root:Engineered:Food production:Fermented beverages	ERZ724034_FASTA	mgnify	ENA-UOOX01014614-UOOX01014614.1-fermentation-metagenome-genome-assembly--contig:-NODE-14614-length-5035-cov-2.626305
3646316	ERZ724034_FASTA_CLST_539	11	sanntis	2	4417	RiPP	root:Engineered:Food production:Fermented beverages	ERZ724034_FASTA	mgnify	ENA-UOOX01017159-UOOX01017159.1-fermentation-metagenome-genome-assembly--contig:-NODE-17159-length-4417-cov-2.145346
3646318	ERZ724034_FASTA_CLST_541	11	sanntis	3	5487	RiPP	root:Engineered:Food production:Fermented beverages	ERZ724034_FASTA	mgnify	ENA-UOOX01012988-UOOX01012988.1-fermentation-metagenome-genome-assembly--contig:-NODE-12988-length-5487-cov-4.443299
3646320	ERZ724034_FASTA_CLST_543	11	sanntis	1	9478	Saccharide	root:Engineered:Food production:Fermented beverages	ERZ724034_FASTA	mgnify	ENA-UOOX01006431-UOOX01006431.1-fermentation-metagenome-genome-assembly--contig:-NODE-6431-length-9478-cov-20.879444
3646321	ERZ724034_FASTA_CLST_544	0	sanntis	5370	14240	Polyketide	root:Engineered:Food production:Fermented beverages	ERZ724034_FASTA	mgnify	ENA-UOOX01001217-UOOX01001217.1-fermentation-metagenome-genome-assembly--contig:-NODE-1217-length-30026-cov-22.202796
3646323	ERZ724034_FASTA_CLST_546	11	sanntis	3	3954	Terpene	root:Engineered:Food production:Fermented beverages	ERZ724034_FASTA	mgnify	ENA-UOOX01019712-UOOX01019712.1-fermentation-metagenome-genome-assembly--contig:-NODE-19712-length-3954-cov-1.764811
3646324	ERZ724034_FASTA_CLST_547	10	sanntis	1	5894	Terpene	root:Engineered:Food production:Fermented beverages	ERZ724034_FASTA	mgnify	ENA-UOOX01008757-UOOX01008757.1-fermentation-metagenome-genome-assembly--contig:-NODE-8757-length-7439-cov-2.552140
3646325	ERZ724034_FASTA_CLST_548	11	sanntis	1	4984	Polyketide	root:Engineered:Food production:Fermented beverages	ERZ724034_FASTA	mgnify	ENA-UOOX01014782-UOOX01014782.1-fermentation-metagenome-genome-assembly--contig:-NODE-14782-length-4986-cov-11.207057
3646326	ERZ724034_FASTA_CLST_549	11	sanntis	2	5192	RiPP	root:Engineered:Food production:Fermented beverages	ERZ724034_FASTA	mgnify	ENA-UOOX01014013-UOOX01014013.1-fermentation-metagenome-genome-assembly--contig:-NODE-14013-length-5192-cov-2.120693
3646327	ERZ724034_FASTA_CLST_550	10	sanntis	3	7464	RiPP	root:Engineered:Food production:Fermented beverages	ERZ724034_FASTA	mgnify	ENA-UOOX01008554-UOOX01008554.1-fermentation-metagenome-genome-assembly--contig:-NODE-8554-length-7576-cov-2.988565
3646328	ERZ724034_FASTA_CLST_551	10	sanntis	2	2275	Polyketide	root:Engineered:Food production:Fermented beverages	ERZ724034_FASTA	mgnify	ENA-UOOX01023251-UOOX01023251.1-fermentation-metagenome-genome-assembly--contig:-NODE-23251-length-3470-cov-3.123865
3646329	ERZ724034_FASTA_CLST_552	11	sanntis	124	4411	RiPP	root:Engineered:Food production:Fermented beverages	ERZ724034_FASTA	mgnify	ENA-UOOX01016611-UOOX01016611.1-fermentation-metagenome-genome-assembly--contig:-NODE-16611-length-4540-cov-13.788629
3646330	ERZ724034_FASTA_CLST_553	10	sanntis	15	1624	NRP	root:Engineered:Food production:Fermented beverages	ERZ724034_FASTA	mgnify	ENA-UOOX01009580-UOOX01009580.1-fermentation-metagenome-genome-assembly--contig:-NODE-9580-length-6939-cov-9.135677
3646331	ERZ724034_FASTA_CLST_554	11	sanntis	3	23686	NRP	root:Engineered:Food production:Fermented beverages	ERZ724034_FASTA	mgnify	ENA-UOOX01001762-UOOX01001762.1-fermentation-metagenome-genome-assembly--contig:-NODE-1762-length-24238-cov-10.000827
3646332	ERZ724034_FASTA_CLST_555	11	sanntis	2	6169	NRP	root:Engineered:Food production:Fermented beverages	ERZ724034_FASTA	mgnify	ENA-UOOX01011182-UOOX01011182.1-fermentation-metagenome-genome-assembly--contig:-NODE-11182-length-6171-cov-7.109549
3646334	ERZ724034_FASTA_CLST_557	10	sanntis	1	7892	Terpene	root:Engineered:Food production:Fermented beverages	ERZ724034_FASTA	mgnify	ENA-UOOX01006492-UOOX01006492.1-fermentation-metagenome-genome-assembly--contig:-NODE-6492-length-9423-cov-2.787895
3646335	ERZ724034_FASTA_CLST_558	1	sanntis	103450	112413	RiPP	root:Engineered:Food production:Fermented beverages	ERZ724034_FASTA	mgnify	ENA-UOOX01000082-UOOX01000082.1-fermentation-metagenome-genome-assembly--contig:-NODE-82-length-112580-cov-17.159271
3646336	ERZ724034_FASTA_CLST_559	10	sanntis	1	4446	Other	root:Engineered:Food production:Fermented beverages	ERZ724034_FASTA	mgnify	ENA-UOOX01005416-UOOX01005416.1-fermentation-metagenome-genome-assembly--contig:-NODE-5416-length-10846-cov-3.510425
3646337	ERZ724034_FASTA_CLST_560	1	sanntis	11198	26588	Polyketide	root:Engineered:Food production:Fermented beverages	ERZ724034_FASTA	mgnify	ENA-UOOX01001510-UOOX01001510.1-fermentation-metagenome-genome-assembly--contig:-NODE-1510-length-26589-cov-5.239843
3646339	ERZ724034_FASTA_CLST_562	11	sanntis	373	6349	Terpene	root:Engineered:Food production:Fermented beverages	ERZ724034_FASTA	mgnify	ENA-UOOX01008990-UOOX01008990.1-fermentation-metagenome-genome-assembly--contig:-NODE-8990-length-7286-cov-2.561610
3646340	ERZ724034_FASTA_CLST_563	11	sanntis	291	4057	Other	root:Engineered:Food production:Fermented beverages	ERZ724034_FASTA	mgnify	ENA-UOOX01018652-UOOX01018652.1-fermentation-metagenome-genome-assembly--contig:-NODE-18652-length-4120-cov-2.307749
3646342	ERZ724034_FASTA_CLST_565	0	sanntis	17000	39476	RiPP	root:Engineered:Food production:Fermented beverages	ERZ724034_FASTA	mgnify	ENA-UOOX01000070-UOOX01000070.1-fermentation-metagenome-genome-assembly--contig:-NODE-70-length-120040-cov-13.176897
3646343	ERZ724034_FASTA_CLST_566	0	sanntis	91596	104943	NRP	root:Engineered:Food production:Fermented beverages	ERZ724034_FASTA	mgnify	ENA-UOOX01000070-UOOX01000070.1-fermentation-metagenome-genome-assembly--contig:-NODE-70-length-120040-cov-13.176897
3646345	ERZ724034_FASTA_CLST_568	11	sanntis	1	4612	Polyketide	root:Engineered:Food production:Fermented beverages	ERZ724034_FASTA	mgnify	ENA-UOOX01016264-UOOX01016264.1-fermentation-metagenome-genome-assembly--contig:-NODE-16264-length-4613-cov-3.360685
3646346	ERZ724034_FASTA_CLST_569	10	sanntis	3	9537	Terpene	root:Engineered:Food production:Fermented beverages	ERZ724034_FASTA	mgnify	ENA-UOOX01000160-UOOX01000160.1-fermentation-metagenome-genome-assembly--contig:-NODE-160-length-83277-cov-5.262407
3646348	ERZ724034_FASTA_CLST_571	11	sanntis	1	3983	Polyketide	root:Engineered:Food production:Fermented beverages	ERZ724034_FASTA	mgnify	ENA-UOOX01019480-UOOX01019480.1-fermentation-metagenome-genome-assembly--contig:-NODE-19480-length-3985-cov-3.131298
3646350	ERZ724034_FASTA_CLST_573	1	sanntis	3311	6575	Polyketide	root:Engineered:Food production:Fermented beverages	ERZ724034_FASTA	mgnify	ENA-UOOX01010291-UOOX01010291.1-fermentation-metagenome-genome-assembly--contig:-NODE-10291-length-6575-cov-3.136196
3646351	ERZ724034_FASTA_CLST_574	11	sanntis	1	15354	Other	root:Engineered:Food production:Fermented beverages	ERZ724034_FASTA	mgnify	ENA-UOOX01003404-UOOX01003404.1-fermentation-metagenome-genome-assembly--contig:-NODE-3404-length-15356-cov-2.728514
3646354	ERZ724034_FASTA_CLST_577	11	sanntis	2	4484	Polyketide	root:Engineered:Food production:Fermented beverages	ERZ724034_FASTA	mgnify	ENA-UOOX01016856-UOOX01016856.1-fermentation-metagenome-genome-assembly--contig:-NODE-16856-length-4484-cov-2.808535
3646355	ERZ724034_FASTA_CLST_578	0	sanntis	7817	27555	Saccharide	root:Engineered:Food production:Fermented beverages	ERZ724034_FASTA	mgnify	ENA-UOOX01001402-UOOX01001402.1-fermentation-metagenome-genome-assembly--contig:-NODE-1402-length-27820-cov-23.180299
3646356	ERZ724034_FASTA_CLST_579	11	sanntis	136	4996	Terpene	root:Engineered:Food production:Fermented beverages	ERZ724034_FASTA	mgnify	ENA-UOOX01014402-UOOX01014402.1-fermentation-metagenome-genome-assembly--contig:-NODE-14402-length-5090-cov-2.423436
3646358	ERZ724034_FASTA_CLST_581	11	sanntis	1	2893	Terpene	root:Engineered:Food production:Fermented beverages	ERZ724034_FASTA	mgnify	ENA-UOOX01026108-UOOX01026108.1-fermentation-metagenome-genome-assembly--contig:-NODE-26108-length-3148-cov-2.871322
3646359	ERZ724034_FASTA_CLST_582	1	sanntis	76009	84941	NRP	root:Engineered:Food production:Fermented beverages	ERZ724034_FASTA	mgnify	ENA-UOOX01000153-UOOX01000153.1-fermentation-metagenome-genome-assembly--contig:-NODE-153-length-84941-cov-9.148375
3646362	ERZ724034_FASTA_CLST_585	1	sanntis	22580	40724	Saccharide	root:Engineered:Food production:Fermented beverages	ERZ724034_FASTA	mgnify	ENA-UOOX01000733-UOOX01000733.1-fermentation-metagenome-genome-assembly--contig:-NODE-733-length-40725-cov-8.734645
3646363	ERZ724034_FASTA_CLST_586	10	sanntis	2	14153	Saccharide	root:Engineered:Food production:Fermented beverages	ERZ724034_FASTA	mgnify	ENA-UOOX01001854-UOOX01001854.1-fermentation-metagenome-genome-assembly--contig:-NODE-1854-length-23535-cov-3.795528
3646364	ERZ724034_FASTA_CLST_587	11	sanntis	2	6518	RiPP	root:Engineered:Food production:Fermented beverages	ERZ724034_FASTA	mgnify	ENA-UOOX01010413-UOOX01010413.1-fermentation-metagenome-genome-assembly--contig:-NODE-10413-length-6519-cov-2.524288
3646365	ERZ724034_FASTA_CLST_588	11	sanntis	1	5400	NRP	root:Engineered:Food production:Fermented beverages	ERZ724034_FASTA	mgnify	ENA-UOOX01013290-UOOX01013290.1-fermentation-metagenome-genome-assembly--contig:-NODE-13290-length-5402-cov-19.729568
3646367	ERZ724034_FASTA_CLST_590	10	sanntis	558	5735	Other	root:Engineered:Food production:Fermented beverages	ERZ724034_FASTA	mgnify	ENA-UOOX01001611-UOOX01001611.1-fermentation-metagenome-genome-assembly--contig:-NODE-1611-length-25517-cov-22.517909
3646370	ERZ724034_FASTA_CLST_593	11	sanntis	238	32604	Saccharide	root:Engineered:Food production:Fermented beverages	ERZ724034_FASTA	mgnify	ENA-UOOX01001053-UOOX01001053.1-fermentation-metagenome-genome-assembly--contig:-NODE-1053-length-32605-cov-3.830507
3646371	ERZ724034_FASTA_CLST_594	11	sanntis	165	4024	RiPP	root:Engineered:Food production:Fermented beverages	ERZ724034_FASTA	mgnify	ENA-UOOX01019233-UOOX01019233.1-fermentation-metagenome-genome-assembly--contig:-NODE-19233-length-4025-cov-29.833249
3646372	ERZ724034_FASTA_CLST_595	10	sanntis	244	2685	NRP	root:Engineered:Food production:Fermented beverages	ERZ724034_FASTA	mgnify	ENA-UOOX01020211-UOOX01020211.1-fermentation-metagenome-genome-assembly--contig:-NODE-20211-length-3879-cov-4.433316
3646373	ERZ724034_FASTA_CLST_596	10	sanntis	2624	27472	Terpene	root:Engineered:Food production:Fermented beverages	ERZ724034_FASTA	mgnify	ENA-UOOX01000943-UOOX01000943.1-fermentation-metagenome-genome-assembly--contig:-NODE-943-length-34796-cov-9.123370
3646375	ERZ724034_FASTA_CLST_598	10	sanntis	662	7431	Other	root:Engineered:Food production:Fermented beverages	ERZ724034_FASTA	mgnify	ENA-UOOX01008089-UOOX01008089.1-fermentation-metagenome-genome-assembly--contig:-NODE-8089-length-7915-cov-6.500382
3646377	ERZ724034_FASTA_CLST_600	11	sanntis	3	4951	RiPP	root:Engineered:Food production:Fermented beverages	ERZ724034_FASTA	mgnify	ENA-UOOX01014898-UOOX01014898.1-fermentation-metagenome-genome-assembly--contig:-NODE-14898-length-4951-cov-7.111111
3646380	ERZ724034_FASTA_CLST_603	11	sanntis	55	5158	Other	root:Engineered:Food production:Fermented beverages	ERZ724034_FASTA	mgnify	ENA-UOOX01014135-UOOX01014135.1-fermentation-metagenome-genome-assembly--contig:-NODE-14135-length-5159-cov-6.592672
3646381	ERZ724034_FASTA_CLST_604	11	sanntis	3	3225	Polyketide	root:Engineered:Food production:Fermented beverages	ERZ724034_FASTA	mgnify	ENA-UOOX01021177-UOOX01021177.1-fermentation-metagenome-genome-assembly--contig:-NODE-21177-length-3736-cov-2.818528
3646382	ERZ724034_FASTA_CLST_605	11	sanntis	1	19896	Polyketide	root:Engineered:Food production:Fermented beverages	ERZ724034_FASTA	mgnify	ENA-UOOX01002348-UOOX01002348.1-fermentation-metagenome-genome-assembly--contig:-NODE-2348-length-19897-cov-6.988308
3646384	ERZ724034_FASTA_CLST_607	1	sanntis	9833	15405	Saccharide	root:Engineered:Food production:Fermented beverages	ERZ724034_FASTA	mgnify	ENA-UOOX01003372-UOOX01003372.1-fermentation-metagenome-genome-assembly--contig:-NODE-3372-length-15450-cov-78.853069
3646386	ERZ724034_FASTA_CLST_609	11	sanntis	527	5870	NRP	root:Engineered:Food production:Fermented beverages	ERZ724034_FASTA	mgnify	ENA-UOOX01011916-UOOX01011916.1-fermentation-metagenome-genome-assembly--contig:-NODE-11916-length-5871-cov-2.432600
3646389	ERZ724034_FASTA_CLST_612	0	sanntis	19332	36408	RiPP	root:Engineered:Food production:Fermented beverages	ERZ724034_FASTA	mgnify	ENA-UOOX01000179-UOOX01000179.1-fermentation-metagenome-genome-assembly--contig:-NODE-179-length-77940-cov-4.634512
3646391	ERZ724034_FASTA_CLST_614	10	sanntis	299	8394	RiPP	root:Engineered:Food production:Fermented beverages	ERZ724034_FASTA	mgnify	ENA-UOOX01006683-UOOX01006683.1-fermentation-metagenome-genome-assembly--contig:-NODE-6683-length-9192-cov-7.909489
3646393	ERZ724034_FASTA_CLST_616	10	sanntis	74	5940	RiPP	root:Engineered:Food production:Fermented beverages	ERZ724034_FASTA	mgnify	ENA-UOOX01008541-UOOX01008541.1-fermentation-metagenome-genome-assembly--contig:-NODE-8541-length-7583-cov-2.489240
3646397	ERZ724034_FASTA_CLST_620	11	sanntis	79	5998	NRP	root:Engineered:Food production:Fermented beverages	ERZ724034_FASTA	mgnify	ENA-UOOX01011593-UOOX01011593.1-fermentation-metagenome-genome-assembly--contig:-NODE-11593-length-6000-cov-2.306140
3646400	ERZ724034_FASTA_CLST_623	10	sanntis	668	5727	Terpene	root:Engineered:Food production:Fermented beverages	ERZ724034_FASTA	mgnify	ENA-UOOX01010093-UOOX01010093.1-fermentation-metagenome-genome-assembly--contig:-NODE-10093-length-6675-cov-2.630816
3646401	ERZ724034_FASTA_CLST_624	10	sanntis	219	1958	Other	root:Engineered:Food production:Fermented beverages	ERZ724034_FASTA	mgnify	ENA-UOOX01004551-UOOX01004551.1-fermentation-metagenome-genome-assembly--contig:-NODE-4551-length-12376-cov-8.475448
3646402	ERZ724034_FASTA_CLST_625	11	sanntis	2	20866	Polyketide	root:Engineered:Food production:Fermented beverages	ERZ724034_FASTA	mgnify	ENA-UOOX01002197-UOOX01002197.1-fermentation-metagenome-genome-assembly--contig:-NODE-2197-length-20911-cov-8.561373
3646404	ERZ724034_FASTA_CLST_627	11	sanntis	2	10441	Polyketide	root:Engineered:Food production:Fermented beverages	ERZ724034_FASTA	mgnify	ENA-UOOX01005706-UOOX01005706.1-fermentation-metagenome-genome-assembly--contig:-NODE-5706-length-10441-cov-5.902176
3646406	ERZ724034_FASTA_CLST_629	0	sanntis	12286	19434	RiPP	root:Engineered:Food production:Fermented beverages	ERZ724034_FASTA	mgnify	ENA-UOOX01001825-UOOX01001825.1-fermentation-metagenome-genome-assembly--contig:-NODE-1825-length-23788-cov-4.610500
3646407	ERZ724034_FASTA_CLST_630	11	sanntis	588	9288	Terpene	root:Engineered:Food production:Fermented beverages	ERZ724034_FASTA	mgnify	ENA-UOOX01006279-UOOX01006279.1-fermentation-metagenome-genome-assembly--contig:-NODE-6279-length-9669-cov-2.508217
3646408	ERZ724034_FASTA_CLST_631	10	sanntis	2	5279	Other	root:Engineered:Food production:Fermented beverages	ERZ724034_FASTA	mgnify	ENA-UOOX01012260-UOOX01012260.1-fermentation-metagenome-genome-assembly--contig:-NODE-12260-length-5752-cov-10.710725
3646410	ERZ724034_FASTA_CLST_633	0	sanntis	33592	40939	Terpene	root:Engineered:Food production:Fermented beverages	ERZ724034_FASTA	mgnify	ENA-UOOX01000526-UOOX01000526.1-fermentation-metagenome-genome-assembly--contig:-NODE-526-length-47427-cov-25.298721
3646412	ERZ724034_FASTA_CLST_635	1	sanntis	6661	18263	Saccharide	root:Engineered:Food production:Fermented beverages	ERZ724034_FASTA	mgnify	ENA-UOOX01002665-UOOX01002665.1-fermentation-metagenome-genome-assembly--contig:-NODE-2665-length-18265-cov-29.484624
3646413	ERZ724034_FASTA_CLST_636	10	sanntis	1	9933	Polyketide	root:Engineered:Food production:Fermented beverages	ERZ724034_FASTA	mgnify	ENA-UOOX01003717-UOOX01003717.1-fermentation-metagenome-genome-assembly--contig:-NODE-3717-length-14354-cov-7.352123
3646415	ERZ724034_FASTA_CLST_638	11	sanntis	111	14213	RiPP	root:Engineered:Food production:Fermented beverages	ERZ724034_FASTA	mgnify	ENA-UOOX01003767-UOOX01003767.1-fermentation-metagenome-genome-assembly--contig:-NODE-3767-length-14215-cov-6.312853
3646417	ERZ724034_FASTA_CLST_640	10	sanntis	2	3524	NRP	root:Engineered:Food production:Fermented beverages	ERZ724034_FASTA	mgnify	ENA-UOOX01016442-UOOX01016442.1-fermentation-metagenome-genome-assembly--contig:-NODE-16442-length-4576-cov-3.071223
3646418	ERZ724034_FASTA_CLST_641	0	sanntis	2734	7532	RiPP	root:Engineered:Food production:Fermented beverages	ERZ724034_FASTA	mgnify	ENA-UOOX01008077-UOOX01008077.1-fermentation-metagenome-genome-assembly--contig:-NODE-8077-length-7924-cov-8.180963
3646419	ERZ724034_FASTA_CLST_642	0	sanntis	107915	119274	Terpene	root:Engineered:Food production:Fermented beverages	ERZ724034_FASTA	mgnify	ENA-UOOX01000032-UOOX01000032.1-fermentation-metagenome-genome-assembly--contig:-NODE-32-length-154585-cov-5.443034
3646421	ERZ724034_FASTA_CLST_644	11	sanntis	3	26129	Saccharide	root:Engineered:Food production:Fermented beverages	ERZ724034_FASTA	mgnify	ENA-UOOX01001557-UOOX01001557.1-fermentation-metagenome-genome-assembly--contig:-NODE-1557-length-26131-cov-18.421537
3646422	ERZ724034_FASTA_CLST_645	10	sanntis	1	4712	NRP	root:Engineered:Food production:Fermented beverages	ERZ724034_FASTA	mgnify	ENA-UOOX01014578-UOOX01014578.1-fermentation-metagenome-genome-assembly--contig:-NODE-14578-length-5045-cov-2.805010
3646424	ERZ724034_FASTA_CLST_647	11	sanntis	74	3308	RiPP	root:Engineered:Food production:Fermented beverages	ERZ724034_FASTA	mgnify	ENA-UOOX01024638-UOOX01024638.1-fermentation-metagenome-genome-assembly--contig:-NODE-24638-length-3309-cov-1.568838
3646425	ERZ724034_FASTA_CLST_648	10	sanntis	3	5244	Saccharide	root:Engineered:Food production:Fermented beverages	ERZ724034_FASTA	mgnify	ENA-UOOX01009345-UOOX01009345.1-fermentation-metagenome-genome-assembly--contig:-NODE-9345-length-7059-cov-2.883067
3646427	ERZ724034_FASTA_CLST_650	11	sanntis	1552	6760	NRP	root:Engineered:Food production:Fermented beverages	ERZ724034_FASTA	mgnify	ENA-UOOX01009931-UOOX01009931.1-fermentation-metagenome-genome-assembly--contig:-NODE-9931-length-6760-cov-2.724683
3646428	ERZ724034_FASTA_CLST_651	11	sanntis	78	25087	Saccharide	root:Engineered:Food production:Fermented beverages	ERZ724034_FASTA	mgnify	ENA-UOOX01001622-UOOX01001622.1-fermentation-metagenome-genome-assembly--contig:-NODE-1622-length-25412-cov-17.744292
3646429	ERZ724034_FASTA_CLST_652	11	sanntis	1	9044	Polyketide	root:Engineered:Food production:Fermented beverages	ERZ724034_FASTA	mgnify	ENA-UOOX01006829-UOOX01006829.1-fermentation-metagenome-genome-assembly--contig:-NODE-6829-length-9046-cov-10.598710
3646433	ERZ724034_FASTA_CLST_656	11	sanntis	3	1499	Terpene	root:Engineered:Food production:Fermented beverages	ERZ724034_FASTA	mgnify	ENA-UOOX01024563-UOOX01024563.1-fermentation-metagenome-genome-assembly--contig:-NODE-24563-length-3317-cov-2.648988
3646434	ERZ724034_FASTA_CLST_657	11	sanntis	1	12582	Saccharide	root:Engineered:Food production:Fermented beverages	ERZ724034_FASTA	mgnify	ENA-UOOX01004455-UOOX01004455.1-fermentation-metagenome-genome-assembly--contig:-NODE-4455-length-12583-cov-5.489144
3646435	ERZ724034_FASTA_CLST_658	11	sanntis	91	3893	NRP	root:Engineered:Food production:Fermented beverages	ERZ724034_FASTA	mgnify	ENA-UOOX01020129-UOOX01020129.1-fermentation-metagenome-genome-assembly--contig:-NODE-20129-length-3893-cov-5.668838
3646437	ERZ724034_FASTA_CLST_660	0	sanntis	6658	34602	Polyketide	root:Engineered:Food production:Fermented beverages	ERZ724034_FASTA	mgnify	ENA-UOOX01000743-UOOX01000743.1-fermentation-metagenome-genome-assembly--contig:-NODE-743-length-40419-cov-5.080592
3646440	ERZ724034_FASTA_CLST_663	11	sanntis	2	3867	Other	root:Engineered:Food production:Fermented beverages	ERZ724034_FASTA	mgnify	ENA-UOOX01020285-UOOX01020285.1-fermentation-metagenome-genome-assembly--contig:-NODE-20285-length-3867-cov-6.460388
3646442	ERZ724034_FASTA_CLST_665	10	sanntis	2	8683	RiPP	root:Engineered:Food production:Fermented beverages	ERZ724034_FASTA	mgnify	ENA-UOOX01004046-UOOX01004046.1-fermentation-metagenome-genome-assembly--contig:-NODE-4046-length-13481-cov-3.809102
3646443	ERZ724034_FASTA_CLST_666	10	sanntis	1	7058	Saccharide	root:Engineered:Food production:Fermented beverages	ERZ724034_FASTA	mgnify	ENA-UOOX01006398-UOOX01006398.1-fermentation-metagenome-genome-assembly--contig:-NODE-6398-length-9510-cov-2.344051
3646445	ERZ724034_FASTA_CLST_668	10	sanntis	3	6984	NRP	root:Engineered:Food production:Fermented beverages	ERZ724034_FASTA	mgnify	ENA-UOOX01009316-UOOX01009316.1-fermentation-metagenome-genome-assembly--contig:-NODE-9316-length-7083-cov-8.471969
3646447	ERZ724034_FASTA_CLST_670	11	sanntis	3	3237	Other	root:Engineered:Food production:Fermented beverages	ERZ724034_FASTA	mgnify	ENA-UOOX01025259-UOOX01025259.1-fermentation-metagenome-genome-assembly--contig:-NODE-25259-length-3238-cov-5.476280
3646450	ERZ724034_FASTA_CLST_673	0	sanntis	9175	11455	Other	root:Engineered:Food production:Fermented beverages	ERZ724034_FASTA	mgnify	ENA-UOOX01000263-UOOX01000263.1-fermentation-metagenome-genome-assembly--contig:-NODE-263-length-64498-cov-7.923359
3646451	ERZ724034_FASTA_CLST_674	0	sanntis	25889	53519	NRP|Polyketide	root:Engineered:Food production:Fermented beverages	ERZ724034_FASTA	mgnify	ENA-UOOX01000263-UOOX01000263.1-fermentation-metagenome-genome-assembly--contig:-NODE-263-length-64498-cov-7.923359
3646453	ERZ724034_FASTA_CLST_676	11	sanntis	101	15948	NRP	root:Engineered:Food production:Fermented beverages	ERZ724034_FASTA	mgnify	ENA-UOOX01003193-UOOX01003193.1-fermentation-metagenome-genome-assembly--contig:-NODE-3193-length-16051-cov-8.435546
3646457	ERZ724034_FASTA_CLST_680	10	sanntis	1	2992	RiPP	root:Engineered:Food production:Fermented beverages	ERZ724034_FASTA	mgnify	ENA-UOOX01020172-UOOX01020172.1-fermentation-metagenome-genome-assembly--contig:-NODE-20172-length-3887-cov-2.914144
3646458	ERZ724034_FASTA_CLST_681	11	sanntis	3	5677	Polyketide	root:Engineered:Food production:Fermented beverages	ERZ724034_FASTA	mgnify	ENA-UOOX01012466-UOOX01012466.1-fermentation-metagenome-genome-assembly--contig:-NODE-12466-length-5678-cov-2.712253
3646459	ERZ724034_FASTA_CLST_682	10	sanntis	2	7889	NRP	root:Engineered:Food production:Fermented beverages	ERZ724034_FASTA	mgnify	ENA-UOOX01006629-UOOX01006629.1-fermentation-metagenome-genome-assembly--contig:-NODE-6629-length-9256-cov-3.139659
3646461	ERZ724034_FASTA_CLST_684	10	sanntis	2	14323	Other	root:Engineered:Food production:Fermented beverages	ERZ724034_FASTA	mgnify	ENA-UOOX01000592-UOOX01000592.1-fermentation-metagenome-genome-assembly--contig:-NODE-592-length-45139-cov-27.378560
3646462	ERZ724034_FASTA_CLST_685	10	sanntis	37	1725	Terpene	root:Engineered:Food production:Fermented beverages	ERZ724034_FASTA	mgnify	ENA-UOOX01018366-UOOX01018366.1-fermentation-metagenome-genome-assembly--contig:-NODE-18366-length-4176-cov-2.201650
3646463	ERZ724034_FASTA_CLST_686	11	sanntis	1	3293	RiPP	root:Engineered:Food production:Fermented beverages	ERZ724034_FASTA	mgnify	ENA-UOOX01024754-UOOX01024754.1-fermentation-metagenome-genome-assembly--contig:-NODE-24754-length-3294-cov-2.905218
3646466	ERZ724034_FASTA_CLST_689	0	sanntis	16000	43588	Other	root:Engineered:Food production:Fermented beverages	ERZ724034_FASTA	mgnify	ENA-UOOX01000460-UOOX01000460.1-fermentation-metagenome-genome-assembly--contig:-NODE-460-length-50113-cov-5.370910
3646467	ERZ724034_FASTA_CLST_690	11	sanntis	602	22226	NRP	root:Engineered:Food production:Fermented beverages	ERZ724034_FASTA	mgnify	ENA-UOOX01002016-UOOX01002016.1-fermentation-metagenome-genome-assembly--contig:-NODE-2016-length-22227-cov-6.409029
3646469	ERZ724034_FASTA_CLST_692	11	sanntis	1	6660	NRP	root:Engineered:Food production:Fermented beverages	ERZ724034_FASTA	mgnify	ENA-UOOX01009841-UOOX01009841.1-fermentation-metagenome-genome-assembly--contig:-NODE-9841-length-6813-cov-2.711601
3646471	ERZ724034_FASTA_CLST_694	11	sanntis	2	3323	NRP	root:Engineered:Food production:Fermented beverages	ERZ724034_FASTA	mgnify	ENA-UOOX01016172-UOOX01016172.1-fermentation-metagenome-genome-assembly--contig:-NODE-16172-length-4636-cov-2.230299
3646474	ERZ724034_FASTA_CLST_697	0	sanntis	13816	17194	RiPP	root:Engineered:Food production:Fermented beverages	ERZ724034_FASTA	mgnify	ENA-UOOX01002159-UOOX01002159.1-fermentation-metagenome-genome-assembly--contig:-NODE-2159-length-21152-cov-22.072427
3646477	ERZ724034_FASTA_CLST_700	10	sanntis	60	5386	Other	root:Engineered:Food production:Fermented beverages	ERZ724034_FASTA	mgnify	ENA-UOOX01005143-UOOX01005143.1-fermentation-metagenome-genome-assembly--contig:-NODE-5143-length-11235-cov-7.135242
3646478	ERZ724034_FASTA_CLST_701	10	sanntis	2	4393	RiPP	root:Engineered:Food production:Fermented beverages	ERZ724034_FASTA	mgnify	ENA-UOOX01004221-UOOX01004221.1-fermentation-metagenome-genome-assembly--contig:-NODE-4221-length-13073-cov-6.143570
3646479	ERZ724034_FASTA_CLST_702	10	sanntis	2	3800	NRP	root:Engineered:Food production:Fermented beverages	ERZ724034_FASTA	mgnify	ENA-UOOX01000421-UOOX01000421.1-fermentation-metagenome-genome-assembly--contig:-NODE-421-length-52460-cov-28.166511
3646480	ERZ724034_FASTA_CLST_703	0	sanntis	73437	91493	Other	root:Engineered:Food production:Fermented beverages	ERZ724034_FASTA	mgnify	ENA-UOOX01000048-UOOX01000048.1-fermentation-metagenome-genome-assembly--contig:-NODE-48-length-137519-cov-5.251964
3646482	ERZ724034_FASTA_CLST_705	10	sanntis	3	4307	RiPP	root:Engineered:Food production:Fermented beverages	ERZ724034_FASTA	mgnify	ENA-UOOX01001015-UOOX01001015.1-fermentation-metagenome-genome-assembly--contig:-NODE-1015-length-33377-cov-5.207130
3646484	ERZ724034_FASTA_CLST_707	0	sanntis	11874	24881	Polyketide	root:Engineered:Food production:Fermented beverages	ERZ724034_FASTA	mgnify	ENA-UOOX01000748-UOOX01000748.1-fermentation-metagenome-genome-assembly--contig:-NODE-748-length-40222-cov-4.065800
3646487	ERZ724034_FASTA_CLST_710	11	sanntis	3	12018	RiPP	root:Engineered:Food production:Fermented beverages	ERZ724034_FASTA	mgnify	ENA-UOOX01004688-UOOX01004688.1-fermentation-metagenome-genome-assembly--contig:-NODE-4688-length-12019-cov-7.612922
3646488	ERZ724034_FASTA_CLST_711	11	sanntis	2	11046	Saccharide	root:Engineered:Food production:Fermented beverages	ERZ724034_FASTA	mgnify	ENA-UOOX01005282-UOOX01005282.1-fermentation-metagenome-genome-assembly--contig:-NODE-5282-length-11046-cov-2.629333
3646490	ERZ724034_FASTA_CLST_713	11	sanntis	3	8742	Terpene	root:Engineered:Food production:Fermented beverages	ERZ724034_FASTA	mgnify	ENA-UOOX01007124-UOOX01007124.1-fermentation-metagenome-genome-assembly--contig:-NODE-7124-length-8742-cov-7.914009
3646492	ERZ724034_FASTA_CLST_715	0	sanntis	6499	22098	RiPP	root:Engineered:Food production:Fermented beverages	ERZ724034_FASTA	mgnify	ENA-UOOX01000182-UOOX01000182.1-fermentation-metagenome-genome-assembly--contig:-NODE-182-length-77725-cov-8.688979
3646493	ERZ724034_FASTA_CLST_716	0	sanntis	56895	72063	Terpene	root:Engineered:Food production:Fermented beverages	ERZ724034_FASTA	mgnify	ENA-UOOX01000182-UOOX01000182.1-fermentation-metagenome-genome-assembly--contig:-NODE-182-length-77725-cov-8.688979
3646496	ERZ724034_FASTA_CLST_719	10	sanntis	1	3555	RiPP	root:Engineered:Food production:Fermented beverages	ERZ724034_FASTA	mgnify	ENA-UOOX01014476-UOOX01014476.1-fermentation-metagenome-genome-assembly--contig:-NODE-14476-length-5071-cov-3.358652
3646497	ERZ724034_FASTA_CLST_720	10	sanntis	1	1840	Other	root:Engineered:Food production:Fermented beverages	ERZ724034_FASTA	mgnify	ENA-UOOX01021561-UOOX01021561.1-fermentation-metagenome-genome-assembly--contig:-NODE-21561-length-3685-cov-1.875482
3646498	ERZ724034_FASTA_CLST_721	10	sanntis	176	9085	Other	root:Engineered:Food production:Fermented beverages	ERZ724034_FASTA	mgnify	ENA-UOOX01004940-UOOX01004940.1-fermentation-metagenome-genome-assembly--contig:-NODE-4940-length-11590-cov-29.998266
3646499	ERZ724034_FASTA_CLST_722	11	sanntis	2	5695	NRP	root:Engineered:Food production:Fermented beverages	ERZ724034_FASTA	mgnify	ENA-UOOX01011998-UOOX01011998.1-fermentation-metagenome-genome-assembly--contig:-NODE-11998-length-5845-cov-2.969257
3646501	ERZ724034_FASTA_CLST_724	10	sanntis	1	9658	Polyketide	root:Engineered:Food production:Fermented beverages	ERZ724034_FASTA	mgnify	ENA-UOOX01003935-UOOX01003935.1-fermentation-metagenome-genome-assembly--contig:-NODE-3935-length-13754-cov-3.826192
3646502	ERZ724034_FASTA_CLST_725	11	sanntis	3	4082	Other	root:Engineered:Food production:Fermented beverages	ERZ724034_FASTA	mgnify	ENA-UOOX01018880-UOOX01018880.1-fermentation-metagenome-genome-assembly--contig:-NODE-18880-length-4082-cov-2.490440
3646505	ERZ724034_FASTA_CLST_728	0	sanntis	42639	55957	Terpene	root:Engineered:Food production:Fermented beverages	ERZ724034_FASTA	mgnify	ENA-UOOX01000239-UOOX01000239.1-fermentation-metagenome-genome-assembly--contig:-NODE-239-length-68455-cov-31.670892
3646507	ERZ724034_FASTA_CLST_730	11	sanntis	1	8729	Polyketide	root:Engineered:Food production:Fermented beverages	ERZ724034_FASTA	mgnify	ENA-UOOX01007146-UOOX01007146.1-fermentation-metagenome-genome-assembly--contig:-NODE-7146-length-8729-cov-6.916878
3646508	ERZ724034_FASTA_CLST_731	1	sanntis	10998	35727	NRP|Polyketide	root:Engineered:Food production:Fermented beverages	ERZ724034_FASTA	mgnify	ENA-UOOX01000893-UOOX01000893.1-fermentation-metagenome-genome-assembly--contig:-NODE-893-length-35989-cov-10.327461
3646511	ERZ724034_FASTA_CLST_734	10	sanntis	8	10556	Terpene	root:Engineered:Food production:Fermented beverages	ERZ724034_FASTA	mgnify	ENA-UOOX01001205-UOOX01001205.1-fermentation-metagenome-genome-assembly--contig:-NODE-1205-length-30156-cov-7.286004
3646513	ERZ724034_FASTA_CLST_736	10	sanntis	1	3044	NRP	root:Engineered:Food production:Fermented beverages	ERZ724034_FASTA	mgnify	ENA-UOOX01015585-UOOX01015585.1-fermentation-metagenome-genome-assembly--contig:-NODE-15585-length-4775-cov-2.312076
3646514	ERZ724034_FASTA_CLST_737	0	sanntis	5146	12814	Saccharide	root:Engineered:Food production:Fermented beverages	ERZ724034_FASTA	mgnify	ENA-UOOX01003782-UOOX01003782.1-fermentation-metagenome-genome-assembly--contig:-NODE-3782-length-14170-cov-29.975062
3646515	ERZ724034_FASTA_CLST_738	11	sanntis	680	11995	RiPP	root:Engineered:Food production:Fermented beverages	ERZ724034_FASTA	mgnify	ENA-UOOX01004469-UOOX01004469.1-fermentation-metagenome-genome-assembly--contig:-NODE-4469-length-12536-cov-16.988142
3646516	ERZ724034_FASTA_CLST_739	11	sanntis	1	7514	Polyketide	root:Engineered:Food production:Fermented beverages	ERZ724034_FASTA	mgnify	ENA-UOOX01008639-UOOX01008639.1-fermentation-metagenome-genome-assembly--contig:-NODE-8639-length-7516-cov-2.536121
3646519	ERZ724034_FASTA_CLST_742	10	sanntis	78	13256	Polyketide	root:Engineered:Food production:Fermented beverages	ERZ724034_FASTA	mgnify	ENA-UOOX01003591-UOOX01003591.1-fermentation-metagenome-genome-assembly--contig:-NODE-3591-length-14721-cov-5.313855
3646522	ERZ724034_FASTA_CLST_745	0	sanntis	33064	44534	RiPP	root:Engineered:Food production:Fermented beverages	ERZ724034_FASTA	mgnify	ENA-UOOX01000420-UOOX01000420.1-fermentation-metagenome-genome-assembly--contig:-NODE-420-length-52464-cov-17.482036
3646525	ERZ724034_FASTA_CLST_748	10	sanntis	2	7011	Saccharide	root:Engineered:Food production:Fermented beverages	ERZ724034_FASTA	mgnify	ENA-UOOX01009189-UOOX01009189.1-fermentation-metagenome-genome-assembly--contig:-NODE-9189-length-7157-cov-3.047451
3646526	ERZ724034_FASTA_CLST_749	10	sanntis	479	4608	NRP|Polyketide	root:Engineered:Food production:Fermented beverages	ERZ724034_FASTA	mgnify	ENA-UOOX01015384-UOOX01015384.1-fermentation-metagenome-genome-assembly--contig:-NODE-15384-length-4822-cov-2.499056
3646527	ERZ724034_FASTA_CLST_750	11	sanntis	2	4994	NRP	root:Engineered:Food production:Fermented beverages	ERZ724034_FASTA	mgnify	ENA-UOOX01014757-UOOX01014757.1-fermentation-metagenome-genome-assembly--contig:-NODE-14757-length-4994-cov-2.518324
3646528	ERZ724034_FASTA_CLST_751	11	sanntis	83	3157	NRP	root:Engineered:Food production:Fermented beverages	ERZ724034_FASTA	mgnify	ENA-UOOX01025994-UOOX01025994.1-fermentation-metagenome-genome-assembly--contig:-NODE-25994-length-3159-cov-2.626611
3646531	ERZ724034_FASTA_CLST_754	10	sanntis	31	3827	Other	root:Engineered:Food production:Fermented beverages	ERZ724034_FASTA	mgnify	ENA-UOOX01002041-UOOX01002041.1-fermentation-metagenome-genome-assembly--contig:-NODE-2041-length-22028-cov-3.799254
3646607	ERZ811322_FASTA_CLST_0	11	sanntis	1	5594	RiPP	root:Host-associated:Human:Digestive system:Large intestine:Fecal	ERZ811322_FASTA	mgnify	ERZ811322.548-NODE-548-length-5595-cov-4.60903
3646609	ERZ811322_FASTA_CLST_2	10	sanntis	2	19575	Saccharide	root:Host-associated:Human:Digestive system:Large intestine:Fecal	ERZ811322_FASTA	mgnify	ERZ811322.105-NODE-105-length-22439-cov-55.8358
3646610	ERZ811322_FASTA_CLST_3	10	sanntis	2	3648	RiPP	root:Host-associated:Human:Digestive system:Large intestine:Fecal	ERZ811322_FASTA	mgnify	ERZ811322.572-NODE-572-length-5290-cov-4.14078
3646613	ERZ811322_FASTA_CLST_6	10	sanntis	3	18958	NRP|Polyketide	root:Host-associated:Human:Digestive system:Large intestine:Fecal	ERZ811322_FASTA	mgnify	ERZ811322.115-NODE-115-length-20845-cov-5.92597
3646615	ERZ811322_FASTA_CLST_8	11	sanntis	2	4895	RiPP	root:Host-associated:Human:Digestive system:Large intestine:Fecal	ERZ811322_FASTA	mgnify	ERZ811322.607-NODE-607-length-4896-cov-5.56559
3646617	ERZ811322_FASTA_CLST_10	11	sanntis	73	3086	NRP	root:Host-associated:Human:Digestive system:Large intestine:Fecal	ERZ811322_FASTA	mgnify	ERZ811322.856-NODE-856-length-3207-cov-5.18369
3646619	ERZ811322_FASTA_CLST_12	11	sanntis	2	6344	RiPP	root:Host-associated:Human:Digestive system:Large intestine:Fecal	ERZ811322_FASTA	mgnify	ERZ811322.495-NODE-495-length-6346-cov-5.56175
3646621	ERZ811322_FASTA_CLST_14	10	sanntis	2	10907	Saccharide	root:Host-associated:Human:Digestive system:Large intestine:Fecal	ERZ811322_FASTA	mgnify	ERZ811322.144-NODE-144-length-17900-cov-6.69734
3646622	ERZ811322_FASTA_CLST_15	1	sanntis	15286	23055	RiPP	root:Host-associated:Human:Digestive system:Large intestine:Fecal	ERZ811322_FASTA	mgnify	ERZ811322.99-NODE-99-length-23202-cov-6.03983
3646626	ERZ811322_FASTA_CLST_19	11	sanntis	3	10075	Polyketide	root:Host-associated:Human:Digestive system:Large intestine:Fecal	ERZ811322_FASTA	mgnify	ERZ811322.292-NODE-292-length-10076-cov-6.75511
3646627	ERZ811322_FASTA_CLST_20	1	sanntis	9810	17592	RiPP	root:Host-associated:Human:Digestive system:Large intestine:Fecal	ERZ811322_FASTA	mgnify	ERZ811322.149-NODE-149-length-17593-cov-6.06551
3646629	ERZ4874691_FASTA_CLST_0	10	sanntis	49	1760	Polyketide	root:Environmental:Aquatic:Marine	ERZ4874691_FASTA	mgnify	ERZ4874691.88-NODE-88-length-6293-cov-10.009458
3646630	ERZ4874691_FASTA_CLST_1	1	sanntis	5523	8372	Terpene	root:Environmental:Aquatic:Marine	ERZ4874691_FASTA	mgnify	ERZ4874691.48-NODE-48-length-8414-cov-10.377916
3646632	ERZ4874691_FASTA_CLST_3	11	sanntis	1	4176	Other	root:Environmental:Aquatic:Marine	ERZ4874691_FASTA	mgnify	ERZ4874691.199-NODE-199-length-4326-cov-6.188949
3646634	ERZ4874692_FASTA_CLST_0	1	sanntis	2032	3304	Polyketide	root:Environmental:Aquatic:Marine	ERZ4874692_FASTA	mgnify	ERZ4874692.557-NODE-557-length-3304-cov-7.115420
3646636	ERZ4874692_FASTA_CLST_2	10	sanntis	3	3761	Polyketide	root:Environmental:Aquatic:Marine	ERZ4874692_FASTA	mgnify	ERZ4874692.379-NODE-379-length-3892-cov-8.848319
3646637	ERZ4874692_FASTA_CLST_3	11	sanntis	2	3646	Terpene	root:Environmental:Aquatic:Marine	ERZ4874692_FASTA	mgnify	ERZ4874692.432-NODE-432-length-3647-cov-4.472717
3646639	ERZ4874692_FASTA_CLST_5	10	sanntis	3	1536	Polyketide	root:Environmental:Aquatic:Marine	ERZ4874692_FASTA	mgnify	ERZ4874692.408-NODE-408-length-3777-cov-8.565287
3646640	ERZ4874694_FASTA_CLST_0	10	sanntis	176	2835	Terpene	root:Environmental:Aquatic:Marine	ERZ4874694_FASTA	mgnify	ERZ4874694.319-NODE-319-length-4121-cov-14.646090
3646641	ERZ4874694_FASTA_CLST_1	11	sanntis	1	4796	Terpene	root:Environmental:Aquatic:Marine	ERZ4874694_FASTA	mgnify	ERZ4874694.212-NODE-212-length-4797-cov-10.295656
3646645	ERZ4874694_FASTA_CLST_5	10	sanntis	1	2811	Polyketide	root:Environmental:Aquatic:Marine	ERZ4874694_FASTA	mgnify	ERZ4874694.339-NODE-339-length-4032-cov-14.463918
3646646	ERZ4874694_FASTA_CLST_6	11	sanntis	70	23792	Saccharide	root:Environmental:Aquatic:Marine	ERZ4874694_FASTA	mgnify	ERZ4874694.7-NODE-7-length-23793-cov-12.207937
3646647	ERZ4874694_FASTA_CLST_7	11	sanntis	3	3480	Other	root:Environmental:Aquatic:Marine	ERZ4874694_FASTA	mgnify	ERZ4874694.473-NODE-473-length-3481-cov-11.055458
3646648	ERZ4874694_FASTA_CLST_8	11	sanntis	2	4492	RiPP	root:Environmental:Aquatic:Marine	ERZ4874694_FASTA	mgnify	ERZ4874694.230-NODE-230-length-4656-cov-12.215171
3646650	ERZ4874694_FASTA_CLST_10	1	sanntis	6423	10861	Terpene	root:Environmental:Aquatic:Marine	ERZ4874694_FASTA	mgnify	ERZ4874694.24-NODE-24-length-10862-cov-11.037476
3646652	ERZ4874697_FASTA_CLST_0	10	sanntis	3	3924	Terpene	root:Environmental:Aquatic:Marine	ERZ4874697_FASTA	mgnify	ERZ4874697.305-NODE-305-length-4285-cov-7.214894
3646654	ERZ4874697_FASTA_CLST_2	10	sanntis	3	1479	Polyketide	root:Environmental:Aquatic:Marine	ERZ4874697_FASTA	mgnify	ERZ4874697.237-NODE-237-length-4707-cov-8.498495
3646655	ERZ4874697_FASTA_CLST_3	11	sanntis	3	4725	Terpene	root:Environmental:Aquatic:Marine	ERZ4874697_FASTA	mgnify	ERZ4874697.232-NODE-232-length-4725-cov-20.331478
3646656	ERZ4874697_FASTA_CLST_4	11	sanntis	3	3177	Terpene	root:Environmental:Aquatic:Marine	ERZ4874697_FASTA	mgnify	ERZ4874697.697-NODE-697-length-3179-cov-22.925736
3646661	ERZ4874697_FASTA_CLST_9	10	sanntis	1	3791	Terpene	root:Environmental:Aquatic:Marine	ERZ4874697_FASTA	mgnify	ERZ4874697.368-NODE-368-length-4002-cov-13.870535
3646665	ERZ4874701_FASTA_CLST_1	11	sanntis	1	3307	RiPP	root:Environmental:Aquatic:Marine	ERZ4874701_FASTA	mgnify	ERZ4874701.258-NODE-258-length-3309-cov-5.464352
3646666	ERZ4874703_FASTA_CLST_0	11	sanntis	2	3045	Terpene	root:Environmental:Aquatic:Marine	ERZ4874703_FASTA	mgnify	ERZ4874703.211-NODE-211-length-3047-cov-3.095922
3646669	ERZ4874703_FASTA_CLST_3	11	sanntis	3	3135	Terpene	root:Environmental:Aquatic:Marine	ERZ4874703_FASTA	mgnify	ERZ4874703.194-NODE-194-length-3135-cov-4.050649
3646673	ERZ4874705_FASTA_CLST_0	11	sanntis	101	5489	Terpene	root:Environmental:Aquatic:Marine	ERZ4874705_FASTA	mgnify	ERZ4874705.198-NODE-198-length-5490-cov-7.992640
3646675	ERZ4874705_FASTA_CLST_2	10	sanntis	3	3027	Other	root:Environmental:Aquatic:Marine	ERZ4874705_FASTA	mgnify	ERZ4874705.239-NODE-239-length-5237-cov-6.528946
3646676	ERZ4874705_FASTA_CLST_3	10	sanntis	3	9630	Polyketide	root:Environmental:Aquatic:Marine	ERZ4874705_FASTA	mgnify	ERZ4874705.24-NODE-24-length-10528-cov-7.367135
3646679	ERZ4874705_FASTA_CLST_6	10	sanntis	20	2183	Polyketide	root:Environmental:Aquatic:Marine	ERZ4874705_FASTA	mgnify	ERZ4874705.1234-NODE-1234-length-3170-cov-6.260995
3646680	ERZ4874705_FASTA_CLST_7	11	sanntis	3	3016	Terpene	root:Environmental:Aquatic:Marine	ERZ4874705_FASTA	mgnify	ERZ4874705.1422-NODE-1422-length-3018-cov-11.168073
3646682	ERZ4874705_FASTA_CLST_9	11	sanntis	55	7687	NRP	root:Environmental:Aquatic:Marine	ERZ4874705_FASTA	mgnify	ERZ4874705.61-NODE-61-length-7688-cov-10.538451
3646684	ERZ4874705_FASTA_CLST_11	10	sanntis	2	2524	Polyketide	root:Environmental:Aquatic:Marine	ERZ4874705_FASTA	mgnify	ERZ4874705.704-NODE-704-length-3881-cov-4.556979
3646685	ERZ4874705_FASTA_CLST_12	11	sanntis	2	4136	Terpene	root:Environmental:Aquatic:Marine	ERZ4874705_FASTA	mgnify	ERZ4874705.566-NODE-566-length-4137-cov-13.838315
3646687	ERZ4874705_FASTA_CLST_14	11	sanntis	39	3068	Terpene	root:Environmental:Aquatic:Marine	ERZ4874705_FASTA	mgnify	ERZ4874705.1346-NODE-1346-length-3068-cov-5.600730
3646688	ERZ4874709_FASTA_CLST_0	11	sanntis	465	3193	Terpene	root:Environmental:Aquatic:Marine	ERZ4874709_FASTA	mgnify	ERZ4874709.525-NODE-525-length-3195-cov-6.711465
3646691	ERZ4874709_FASTA_CLST_3	10	sanntis	3	2450	Other	root:Environmental:Aquatic:Marine	ERZ4874709_FASTA	mgnify	ERZ4874709.462-NODE-462-length-3330-cov-3.422595
3646692	ERZ4874712_FASTA_CLST_0	1	sanntis	11812	17693	Polyketide	root:Environmental:Aquatic:Marine	ERZ4874712_FASTA	mgnify	ERZ4874712.9-NODE-9-length-17694-cov-8.509950
3646694	ERZ4874712_FASTA_CLST_2	10	sanntis	1	6779	Terpene	root:Environmental:Aquatic:Marine	ERZ4874712_FASTA	mgnify	ERZ4874712.95-NODE-95-length-7788-cov-8.981896
3646696	ERZ4874712_FASTA_CLST_4	11	sanntis	3	13615	Polyketide	root:Environmental:Aquatic:Marine	ERZ4874712_FASTA	mgnify	ERZ4874712.22-NODE-22-length-13615-cov-8.181342
3646697	ERZ4874712_FASTA_CLST_5	11	sanntis	2	4914	Polyketide	root:Environmental:Aquatic:Marine	ERZ4874712_FASTA	mgnify	ERZ4874712.240-NODE-240-length-4915-cov-4.626337
3646699	ERZ4874712_FASTA_CLST_7	11	sanntis	22	3012	RiPP	root:Environmental:Aquatic:Marine	ERZ4874712_FASTA	mgnify	ERZ4874712.673-NODE-673-length-3110-cov-5.912602
3646700	ERZ4874712_FASTA_CLST_8	11	sanntis	84	3413	RiPP	root:Environmental:Aquatic:Marine	ERZ4874712_FASTA	mgnify	ERZ4874712.516-NODE-516-length-3472-cov-5.961077
3646704	ERZ4874712_FASTA_CLST_12	11	sanntis	2	3759	Terpene	root:Environmental:Aquatic:Marine	ERZ4874712_FASTA	mgnify	ERZ4874712.425-NODE-425-length-3820-cov-6.687118
3646709	ERZ4874712_FASTA_CLST_17	11	sanntis	3	10444	Polyketide	root:Environmental:Aquatic:Marine	ERZ4874712_FASTA	mgnify	ERZ4874712.38-NODE-38-length-10467-cov-5.866596
3646711	ERZ4874717_FASTA_CLST_0	11	sanntis	2	3393	Terpene	root:Environmental:Aquatic:Marine	ERZ4874717_FASTA	mgnify	ERZ4874717.1099-NODE-1099-length-3395-cov-4.920659
3646713	ERZ4874717_FASTA_CLST_2	10	sanntis	142	3308	Terpene	root:Environmental:Aquatic:Marine	ERZ4874717_FASTA	mgnify	ERZ4874717.861-NODE-861-length-3730-cov-18.038639
3646715	ERZ4874717_FASTA_CLST_4	11	sanntis	6	3067	Terpene	root:Environmental:Aquatic:Marine	ERZ4874717_FASTA	mgnify	ERZ4874717.1385-NODE-1385-length-3069-cov-7.147976
3646716	ERZ4874717_FASTA_CLST_5	10	sanntis	1	2512	Polyketide	root:Environmental:Aquatic:Marine	ERZ4874717_FASTA	mgnify	ERZ4874717.214-NODE-214-length-6792-cov-11.575033
3646717	ERZ4874717_FASTA_CLST_6	11	sanntis	2	7476	Terpene	root:Environmental:Aquatic:Marine	ERZ4874717_FASTA	mgnify	ERZ4874717.162-NODE-162-length-7478-cov-8.200189
3646719	ERZ4874717_FASTA_CLST_8	11	sanntis	3	3740	Terpene	root:Environmental:Aquatic:Marine	ERZ4874717_FASTA	mgnify	ERZ4874717.857-NODE-857-length-3741-cov-8.008681
3646722	ERZ4874717_FASTA_CLST_11	11	sanntis	3	4879	Other	root:Environmental:Aquatic:Marine	ERZ4874717_FASTA	mgnify	ERZ4874717.417-NODE-417-length-4968-cov-11.716467
3646723	ERZ4874717_FASTA_CLST_12	10	sanntis	3	2253	Terpene	root:Environmental:Aquatic:Marine	ERZ4874717_FASTA	mgnify	ERZ4874717.894-NODE-894-length-3677-cov-5.292104
3646725	ERZ4874717_FASTA_CLST_14	11	sanntis	3	7479	Polyketide	root:Environmental:Aquatic:Marine	ERZ4874717_FASTA	mgnify	ERZ4874717.161-NODE-161-length-7481-cov-6.663480
3646727	ERZ4874718_FASTA_CLST_1	11	sanntis	2	3725	Other	root:Environmental:Aquatic:Marine	ERZ4874718_FASTA	mgnify	ERZ4874718.502-NODE-502-length-3726-cov-14.346772
3646729	ERZ4874718_FASTA_CLST_3	11	sanntis	3	4381	RiPP	root:Environmental:Aquatic:Marine	ERZ4874718_FASTA	mgnify	ERZ4874718.298-NODE-298-length-4383-cov-13.234982
3646731	ERZ4874722_FASTA_CLST_0	11	sanntis	3	2944	Polyketide	root:Environmental:Aquatic:Marine	ERZ4874722_FASTA	mgnify	ERZ4874722.266-NODE-266-length-3006-cov-6.212809
3646732	ERZ4874722_FASTA_CLST_1	10	sanntis	3	2269	Other	root:Environmental:Aquatic:Marine	ERZ4874722_FASTA	mgnify	ERZ4874722.75-NODE-75-length-4153-cov-24.455100
3646733	ERZ4874725_FASTA_CLST_0	10	sanntis	87	5803	Terpene	root:Environmental:Aquatic:Marine	ERZ4874725_FASTA	mgnify	ERZ4874725.25-NODE-25-length-7112-cov-10.702281
3646735	ERZ4874725_FASTA_CLST_2	10	sanntis	324	3538	Terpene	root:Environmental:Aquatic:Marine	ERZ4874725_FASTA	mgnify	ERZ4874725.285-NODE-285-length-3870-cov-7.376147
3646737	ERZ4874725_FASTA_CLST_4	11	sanntis	2	5226	Terpene	root:Environmental:Aquatic:Marine	ERZ4874725_FASTA	mgnify	ERZ4874725.95-NODE-95-length-5226-cov-9.865210
3646738	ERZ4874727_FASTA_CLST_0	10	sanntis	1	2868	Polyketide	root:Environmental:Aquatic:Marine	ERZ4874727_FASTA	mgnify	ERZ4874727.158-NODE-158-length-6224-cov-8.346572
3646739	ERZ4874727_FASTA_CLST_1	11	sanntis	3	5889	RiPP	root:Environmental:Aquatic:Marine	ERZ4874727_FASTA	mgnify	ERZ4874727.179-NODE-179-length-5889-cov-5.225403
3646741	ERZ4874727_FASTA_CLST_3	11	sanntis	2	3045	Polyketide	root:Environmental:Aquatic:Marine	ERZ4874727_FASTA	mgnify	ERZ4874727.811-NODE-811-length-3045-cov-6.110368
3646742	ERZ4874727_FASTA_CLST_4	11	sanntis	1	3144	Polyketide	root:Environmental:Aquatic:Marine	ERZ4874727_FASTA	mgnify	ERZ4874727.648-NODE-648-length-3328-cov-9.855179
3646743	ERZ4874727_FASTA_CLST_5	11	sanntis	152	3737	Terpene	root:Environmental:Aquatic:Marine	ERZ4874727_FASTA	mgnify	ERZ4874727.499-NODE-499-length-3739-cov-4.723398
3646745	ERZ4874727_FASTA_CLST_7	11	sanntis	3	3740	Terpene	root:Environmental:Aquatic:Marine	ERZ4874727_FASTA	mgnify	ERZ4874727.497-NODE-497-length-3741-cov-6.532013
3646749	ERZ4874727_FASTA_CLST_11	10	sanntis	83	2584	Polyketide	root:Environmental:Aquatic:Marine	ERZ4874727_FASTA	mgnify	ERZ4874727.393-NODE-393-length-4109-cov-11.190676
3646750	ERZ4874727_FASTA_CLST_12	10	sanntis	3	3300	Polyketide	root:Environmental:Aquatic:Marine	ERZ4874727_FASTA	mgnify	ERZ4874727.130-NODE-130-length-6783-cov-5.800535
3646751	ERZ4874727_FASTA_CLST_13	11	sanntis	3	4216	Terpene	root:Environmental:Aquatic:Marine	ERZ4874727_FASTA	mgnify	ERZ4874727.359-NODE-359-length-4275-cov-9.907109
3646753	ERZ4874728_FASTA_CLST_0	11	sanntis	97	12389	Saccharide	root:Environmental:Aquatic:Marine	ERZ4874728_FASTA	mgnify	ERZ4874728.14-NODE-14-length-12389-cov-5.834604
3646754	ERZ4874729_FASTA_CLST_0	11	sanntis	3	3140	Terpene	root:Environmental:Aquatic:Marine	ERZ4874729_FASTA	mgnify	ERZ4874729.583-NODE-583-length-3142-cov-10.277292
3646757	ERZ4874729_FASTA_CLST_3	11	sanntis	2	5398	Terpene	root:Environmental:Aquatic:Marine	ERZ4874729_FASTA	mgnify	ERZ4874729.97-NODE-97-length-5398-cov-5.047539
3646759	ERZ4874729_FASTA_CLST_5	10	sanntis	2	2150	Polyketide	root:Environmental:Aquatic:Marine	ERZ4874729_FASTA	mgnify	ERZ4874729.219-NODE-219-length-4265-cov-9.567933
3646760	ERZ4874733_FASTA_CLST_0	10	sanntis	1	5884	Other	root:Environmental:Aquatic:Marine	ERZ4874733_FASTA	mgnify	ERZ4874733.81-NODE-81-length-10930-cov-14.400092
3646761	ERZ4874733_FASTA_CLST_1	10	sanntis	1	9668	Terpene	root:Environmental:Aquatic:Marine	ERZ4874733_FASTA	mgnify	ERZ4874733.111-NODE-111-length-9796-cov-6.186736
3646763	ERZ4874733_FASTA_CLST_3	11	sanntis	1	6476	Saccharide	root:Environmental:Aquatic:Marine	ERZ4874733_FASTA	mgnify	ERZ4874733.309-NODE-309-length-6476-cov-5.556455
3646764	ERZ4874733_FASTA_CLST_4	11	sanntis	3	3469	Polyketide	root:Environmental:Aquatic:Marine	ERZ4874733_FASTA	mgnify	ERZ4874733.1754-NODE-1754-length-3469-cov-8.469244
3646765	ERZ4874733_FASTA_CLST_5	11	sanntis	1	5109	Terpene	root:Environmental:Aquatic:Marine	ERZ4874733_FASTA	mgnify	ERZ4874733.616-NODE-616-length-5109-cov-7.197072
3646767	ERZ4874733_FASTA_CLST_7	10	sanntis	164	7488	Saccharide	root:Environmental:Aquatic:Marine	ERZ4874733_FASTA	mgnify	ERZ4874733.196-NODE-196-length-7729-cov-6.549127
3646769	ERZ4874733_FASTA_CLST_9	11	sanntis	3	4057	Polyketide	root:Environmental:Aquatic:Marine	ERZ4874733_FASTA	mgnify	ERZ4874733.1127-NODE-1127-length-4059-cov-6.867133
3646770	ERZ4874733_FASTA_CLST_10	11	sanntis	3	3609	Polyketide	root:Environmental:Aquatic:Marine	ERZ4874733_FASTA	mgnify	ERZ4874733.1567-NODE-1567-length-3611-cov-5.610236
3646771	ERZ4874733_FASTA_CLST_11	10	sanntis	3	1543	Polyketide	root:Environmental:Aquatic:Marine	ERZ4874733_FASTA	mgnify	ERZ4874733.74-NODE-74-length-11392-cov-11.313046
3646772	ERZ4874733_FASTA_CLST_12	10	sanntis	1	3006	Terpene	root:Environmental:Aquatic:Marine	ERZ4874733_FASTA	mgnify	ERZ4874733.1602-NODE-1602-length-3582-cov-11.481429
3646773	ERZ4874733_FASTA_CLST_13	10	sanntis	3	3775	Saccharide	root:Environmental:Aquatic:Marine	ERZ4874733_FASTA	mgnify	ERZ4874733.268-NODE-268-length-6857-cov-11.255807
3646774	ERZ4874733_FASTA_CLST_14	10	sanntis	1	2294	Terpene	root:Environmental:Aquatic:Marine	ERZ4874733_FASTA	mgnify	ERZ4874733.187-NODE-187-length-7840-cov-10.155556
3646775	ERZ4874733_FASTA_CLST_15	11	sanntis	25	3378	RiPP	root:Environmental:Aquatic:Marine	ERZ4874733_FASTA	mgnify	ERZ4874733.1885-NODE-1885-length-3380-cov-4.615639
3646776	ERZ4874733_FASTA_CLST_16	10	sanntis	3	3848	Terpene	root:Environmental:Aquatic:Marine	ERZ4874733_FASTA	mgnify	ERZ4874733.690-NODE-690-length-4894-cov-6.306675
3646778	ERZ4874733_FASTA_CLST_18	11	sanntis	1	3472	Polyketide	root:Environmental:Aquatic:Marine	ERZ4874733_FASTA	mgnify	ERZ4874733.1746-NODE-1746-length-3473-cov-7.074605
3646779	ERZ4874733_FASTA_CLST_19	11	sanntis	1	3681	Terpene	root:Environmental:Aquatic:Marine	ERZ4874733_FASTA	mgnify	ERZ4874733.1487-NODE-1487-length-3685-cov-11.631405
3646781	ERZ4874733_FASTA_CLST_21	11	sanntis	1	3449	Polyketide	root:Environmental:Aquatic:Marine	ERZ4874733_FASTA	mgnify	ERZ4874733.1778-NODE-1778-length-3451-cov-5.419317
3646782	ERZ4874733_FASTA_CLST_22	11	sanntis	2	9775	Terpene	root:Environmental:Aquatic:Marine	ERZ4874733_FASTA	mgnify	ERZ4874733.114-NODE-114-length-9776-cov-15.977780
3646784	ERZ4874733_FASTA_CLST_24	11	sanntis	2	3343	Polyketide	root:Environmental:Aquatic:Marine	ERZ4874733_FASTA	mgnify	ERZ4874733.1833-NODE-1833-length-3417-cov-7.506246
3646785	ERZ4874733_FASTA_CLST_25	11	sanntis	1	3439	Polyketide	root:Environmental:Aquatic:Marine	ERZ4874733_FASTA	mgnify	ERZ4874733.1393-NODE-1393-length-3776-cov-7.355550
3646786	ERZ4874733_FASTA_CLST_26	10	sanntis	4	4448	Terpene	root:Environmental:Aquatic:Marine	ERZ4874733_FASTA	mgnify	ERZ4874733.455-NODE-455-length-5706-cov-6.904265
3646787	ERZ4874733_FASTA_CLST_27	11	sanntis	69	4664	Saccharide	root:Environmental:Aquatic:Marine	ERZ4874733_FASTA	mgnify	ERZ4874733.780-NODE-780-length-4665-cov-7.604338
3646788	ERZ4874733_FASTA_CLST_28	1	sanntis	5246	6909	Polyketide	root:Environmental:Aquatic:Marine	ERZ4874733_FASTA	mgnify	ERZ4874733.264-NODE-264-length-6910-cov-9.390810
3646792	ERZ4874733_FASTA_CLST_32	11	sanntis	1	4475	Other	root:Environmental:Aquatic:Marine	ERZ4874733_FASTA	mgnify	ERZ4874733.847-NODE-847-length-4497-cov-18.392616
3646794	ERZ508549_FASTA_CLST_0	10	sanntis	135	3515	Polyketide	root:Environmental:Aquatic:Marine:Intertidal zone:Estuary	ERZ508549_FASTA	mgnify	ENA-ORED01005474-ORED01005474.1-marine-metagenome-genome-assembly--contig:-NODE-5474-length-8925-cov-2.497966
3646795	ERZ508549_FASTA_CLST_1	11	sanntis	3	9759	Terpene	root:Environmental:Aquatic:Marine:Intertidal zone:Estuary	ERZ508549_FASTA	mgnify	ENA-ORED01004806-ORED01004806.1-marine-metagenome-genome-assembly--contig:-NODE-4806-length-9760-cov-3.182485
3646796	ERZ508549_FASTA_CLST_2	0	sanntis	43730	56600	Other	root:Environmental:Aquatic:Marine:Intertidal zone:Estuary	ERZ508549_FASTA	mgnify	ENA-ORED01000181-ORED01000181.1-marine-metagenome-genome-assembly--contig:-NODE-181-length-84372-cov-41.198707
3646797	ERZ508549_FASTA_CLST_3	1	sanntis	14867	17070	Polyketide	root:Environmental:Aquatic:Marine:Intertidal zone:Estuary	ERZ508549_FASTA	mgnify	ENA-ORED01002154-ORED01002154.1-marine-metagenome-genome-assembly--contig:-NODE-2154-length-17072-cov-2.802824
3646799	ERZ508549_FASTA_CLST_5	11	sanntis	2	13067	NRP	root:Environmental:Aquatic:Marine:Intertidal zone:Estuary	ERZ508549_FASTA	mgnify	ENA-ORED01003190-ORED01003190.1-marine-metagenome-genome-assembly--contig:-NODE-3190-length-13068-cov-4.097375
3646801	ERZ508549_FASTA_CLST_7	10	sanntis	3	7714	Polyketide	root:Environmental:Aquatic:Marine:Intertidal zone:Estuary	ERZ508549_FASTA	mgnify	ENA-ORED01002554-ORED01002554.1-marine-metagenome-genome-assembly--contig:-NODE-2554-length-15118-cov-3.599362
3646802	ERZ508549_FASTA_CLST_8	11	sanntis	2	18999	Saccharide	root:Environmental:Aquatic:Marine:Intertidal zone:Estuary	ERZ508549_FASTA	mgnify	ENA-ORED01001835-ORED01001835.1-marine-metagenome-genome-assembly--contig:-NODE-1835-length-19000-cov-8.281192
3646803	ERZ508549_FASTA_CLST_9	11	sanntis	2	5261	Polyketide	root:Environmental:Aquatic:Marine:Intertidal zone:Estuary	ERZ508549_FASTA	mgnify	ENA-ORED01011287-ORED01011287.1-marine-metagenome-genome-assembly--contig:-NODE-11287-length-5263-cov-2.741998
3646805	ERZ508549_FASTA_CLST_11	11	sanntis	2	10595	Other	root:Environmental:Aquatic:Marine:Intertidal zone:Estuary	ERZ508549_FASTA	mgnify	ENA-ORED01004287-ORED01004287.1-marine-metagenome-genome-assembly--contig:-NODE-4287-length-10602-cov-4.495962
3646807	ERZ508549_FASTA_CLST_13	11	sanntis	55	16984	Saccharide	root:Environmental:Aquatic:Marine:Intertidal zone:Estuary	ERZ508549_FASTA	mgnify	ENA-ORED01002168-ORED01002168.1-marine-metagenome-genome-assembly--contig:-NODE-2168-length-16984-cov-6.128704
3646809	ERZ508549_FASTA_CLST_15	0	sanntis	58866	78945	Saccharide	root:Environmental:Aquatic:Marine:Intertidal zone:Estuary	ERZ508549_FASTA	mgnify	ENA-ORED01000013-ORED01000013.1-marine-metagenome-genome-assembly--contig:-NODE-13-length-211738-cov-8.657816
3646811	ERZ508549_FASTA_CLST_17	10	sanntis	114	13984	Other	root:Environmental:Aquatic:Marine:Intertidal zone:Estuary	ERZ508549_FASTA	mgnify	ENA-ORED01002684-ORED01002684.1-marine-metagenome-genome-assembly--contig:-NODE-2684-length-14580-cov-5.496242
3646812	ERZ508549_FASTA_CLST_18	11	sanntis	2	6365	Saccharide	root:Environmental:Aquatic:Marine:Intertidal zone:Estuary	ERZ508549_FASTA	mgnify	ENA-ORED01008748-ORED01008748.1-marine-metagenome-genome-assembly--contig:-NODE-8748-length-6365-cov-5.321883
3646813	ERZ508549_FASTA_CLST_19	0	sanntis	139994	144748	Saccharide	root:Environmental:Aquatic:Marine:Intertidal zone:Estuary	ERZ508549_FASTA	mgnify	ENA-ORED01000051-ORED01000051.1-marine-metagenome-genome-assembly--contig:-NODE-51-length-144866-cov-32.806463
3646814	ERZ508549_FASTA_CLST_20	11	sanntis	2	3990	Other	root:Environmental:Aquatic:Marine:Intertidal zone:Estuary	ERZ508549_FASTA	mgnify	ENA-ORED01016395-ORED01016395.1-marine-metagenome-genome-assembly--contig:-NODE-16395-length-3990-cov-19.777920
3646816	ERZ508549_FASTA_CLST_22	0	sanntis	127515	133728	RiPP	root:Environmental:Aquatic:Marine:Intertidal zone:Estuary	ERZ508549_FASTA	mgnify	ENA-ORED01000061-ORED01000061.1-marine-metagenome-genome-assembly--contig:-NODE-61-length-137918-cov-14.777417
3646820	ERZ508549_FASTA_CLST_26	0	sanntis	24311	30834	Saccharide	root:Environmental:Aquatic:Marine:Intertidal zone:Estuary	ERZ508549_FASTA	mgnify	ENA-ORED01000359-ORED01000359.1-marine-metagenome-genome-assembly--contig:-NODE-359-length-57799-cov-9.169970
3646822	ERZ508549_FASTA_CLST_28	11	sanntis	333	23892	Polyketide	root:Environmental:Aquatic:Marine:Intertidal zone:Estuary	ERZ508549_FASTA	mgnify	ENA-ORED01001266-ORED01001266.1-marine-metagenome-genome-assembly--contig:-NODE-1266-length-24438-cov-4.879438
3646824	ERZ508549_FASTA_CLST_30	0	sanntis	6979	9061	Other	root:Environmental:Aquatic:Marine:Intertidal zone:Estuary	ERZ508549_FASTA	mgnify	ENA-ORED01002706-ORED01002706.1-marine-metagenome-genome-assembly--contig:-NODE-2706-length-14516-cov-3.425099
3646825	ERZ508549_FASTA_CLST_31	10	sanntis	2	3467	Polyketide	root:Environmental:Aquatic:Marine:Intertidal zone:Estuary	ERZ508549_FASTA	mgnify	ENA-ORED01013348-ORED01013348.1-marine-metagenome-genome-assembly--contig:-NODE-13348-length-4641-cov-2.154908
3646826	ERZ508549_FASTA_CLST_32	11	sanntis	3	5778	Polyketide	root:Environmental:Aquatic:Marine:Intertidal zone:Estuary	ERZ508549_FASTA	mgnify	ENA-ORED01009976-ORED01009976.1-marine-metagenome-genome-assembly--contig:-NODE-9976-length-5778-cov-3.133661
3646830	ERZ508549_FASTA_CLST_36	0	sanntis	256984	261780	RiPP	root:Environmental:Aquatic:Marine:Intertidal zone:Estuary	ERZ508549_FASTA	mgnify	ENA-ORED01000003-ORED01000003.1-marine-metagenome-genome-assembly--contig:-NODE-3-length-370936-cov-7.654454
3646831	ERZ508549_FASTA_CLST_37	10	sanntis	2	1913	RiPP	root:Environmental:Aquatic:Marine:Intertidal zone:Estuary	ERZ508549_FASTA	mgnify	ENA-ORED01023041-ORED01023041.1-marine-metagenome-genome-assembly--contig:-NODE-23041-length-3121-cov-4.948752
3646832	ERZ508549_FASTA_CLST_38	11	sanntis	812	25894	NRP|Polyketide	root:Environmental:Aquatic:Marine:Intertidal zone:Estuary	ERZ508549_FASTA	mgnify	ENA-ORED01001167-ORED01001167.1-marine-metagenome-genome-assembly--contig:-NODE-1167-length-25894-cov-29.244141
3646834	ERZ508549_FASTA_CLST_40	11	sanntis	1	6819	Polyketide	root:Environmental:Aquatic:Marine:Intertidal zone:Estuary	ERZ508549_FASTA	mgnify	ENA-ORED01007975-ORED01007975.1-marine-metagenome-genome-assembly--contig:-NODE-7975-length-6821-cov-6.865658
3646837	ERZ508549_FASTA_CLST_43	11	sanntis	1	5920	Polyketide	root:Environmental:Aquatic:Marine:Intertidal zone:Estuary	ERZ508549_FASTA	mgnify	ENA-ORED01009676-ORED01009676.1-marine-metagenome-genome-assembly--contig:-NODE-9676-length-5920-cov-4.577614
3646838	ERZ508549_FASTA_CLST_44	11	sanntis	2	3617	NRP	root:Environmental:Aquatic:Marine:Intertidal zone:Estuary	ERZ508549_FASTA	mgnify	ENA-ORED01018789-ORED01018789.1-marine-metagenome-genome-assembly--contig:-NODE-18789-length-3619-cov-2.782609
3646839	ERZ508549_FASTA_CLST_45	11	sanntis	303	3236	Polyketide	root:Environmental:Aquatic:Marine:Intertidal zone:Estuary	ERZ508549_FASTA	mgnify	ENA-ORED01021868-ORED01021868.1-marine-metagenome-genome-assembly--contig:-NODE-21868-length-3236-cov-3.767648
3646841	ERZ508549_FASTA_CLST_47	0	sanntis	8570	22824	NRP	root:Environmental:Aquatic:Marine:Intertidal zone:Estuary	ERZ508549_FASTA	mgnify	ENA-ORED01001361-ORED01001361.1-marine-metagenome-genome-assembly--contig:-NODE-1361-length-23348-cov-6.914099
3646843	ERZ508549_FASTA_CLST_49	11	sanntis	3	9333	NRP	root:Environmental:Aquatic:Marine:Intertidal zone:Estuary	ERZ508549_FASTA	mgnify	ENA-ORED01005124-ORED01005124.1-marine-metagenome-genome-assembly--contig:-NODE-5124-length-9368-cov-3.566355
3646845	ERZ508549_FASTA_CLST_51	10	sanntis	3	7547	Other	root:Environmental:Aquatic:Marine:Intertidal zone:Estuary	ERZ508549_FASTA	mgnify	ENA-ORED01003969-ORED01003969.1-marine-metagenome-genome-assembly--contig:-NODE-3969-length-11193-cov-3.826286
3646846	ERZ508549_FASTA_CLST_52	10	sanntis	2	13307	Polyketide	root:Environmental:Aquatic:Marine:Intertidal zone:Estuary	ERZ508549_FASTA	mgnify	ENA-ORED01002196-ORED01002196.1-marine-metagenome-genome-assembly--contig:-NODE-2196-length-16845-cov-4.536856
3646847	ERZ508549_FASTA_CLST_53	10	sanntis	2	5566	Polyketide	root:Environmental:Aquatic:Marine:Intertidal zone:Estuary	ERZ508549_FASTA	mgnify	ENA-ORED01005455-ORED01005455.1-marine-metagenome-genome-assembly--contig:-NODE-5455-length-8951-cov-3.437007
3646849	ERZ508549_FASTA_CLST_55	10	sanntis	3	16247	Polyketide	root:Environmental:Aquatic:Marine:Intertidal zone:Estuary	ERZ508549_FASTA	mgnify	ENA-ORED01000815-ORED01000815.1-marine-metagenome-genome-assembly--contig:-NODE-815-length-33410-cov-6.801248
3646851	ERZ508549_FASTA_CLST_57	10	sanntis	114	15391	Saccharide	root:Environmental:Aquatic:Marine:Intertidal zone:Estuary	ERZ508549_FASTA	mgnify	ENA-ORED01002394-ORED01002394.1-marine-metagenome-genome-assembly--contig:-NODE-2394-length-15895-cov-6.255658
3646852	ERZ508549_FASTA_CLST_58	11	sanntis	1	3381	Other	root:Environmental:Aquatic:Marine:Intertidal zone:Estuary	ERZ508549_FASTA	mgnify	ENA-ORED01020633-ORED01020633.1-marine-metagenome-genome-assembly--contig:-NODE-20633-length-3381-cov-3.659201
3646853	ERZ508549_FASTA_CLST_59	10	sanntis	1	14768	Other	root:Environmental:Aquatic:Marine:Intertidal zone:Estuary	ERZ508549_FASTA	mgnify	ENA-ORED01002603-ORED01002603.1-marine-metagenome-genome-assembly--contig:-NODE-2603-length-14929-cov-6.035753
3646854	ERZ508549_FASTA_CLST_60	11	sanntis	1	6107	RiPP	root:Environmental:Aquatic:Marine:Intertidal zone:Estuary	ERZ508549_FASTA	mgnify	ENA-ORED01009276-ORED01009276.1-marine-metagenome-genome-assembly--contig:-NODE-9276-length-6109-cov-27.186505
3646856	ERZ508549_FASTA_CLST_62	10	sanntis	1	10337	Other	root:Environmental:Aquatic:Marine:Intertidal zone:Estuary	ERZ508549_FASTA	mgnify	ENA-ORED01003745-ORED01003745.1-marine-metagenome-genome-assembly--contig:-NODE-3745-length-11694-cov-10.528191
3646857	ERZ508549_FASTA_CLST_63	11	sanntis	1	6659	RiPP	root:Environmental:Aquatic:Marine:Intertidal zone:Estuary	ERZ508549_FASTA	mgnify	ENA-ORED01008229-ORED01008229.1-marine-metagenome-genome-assembly--contig:-NODE-8229-length-6660-cov-6.249278
3646858	ERZ508549_FASTA_CLST_64	10	sanntis	1	24236	NRP	root:Environmental:Aquatic:Marine:Intertidal zone:Estuary	ERZ508549_FASTA	mgnify	ENA-ORED01000246-ORED01000246.1-marine-metagenome-genome-assembly--contig:-NODE-246-length-71438-cov-5.785093
3646860	ERZ508549_FASTA_CLST_66	10	sanntis	3	2824	RiPP	root:Environmental:Aquatic:Marine:Intertidal zone:Estuary	ERZ508549_FASTA	mgnify	ENA-ORED01013857-ORED01013857.1-marine-metagenome-genome-assembly--contig:-NODE-13857-length-4512-cov-6.674183
3646861	ERZ508549_FASTA_CLST_67	10	sanntis	194	9307	Other	root:Environmental:Aquatic:Marine:Intertidal zone:Estuary	ERZ508549_FASTA	mgnify	ENA-ORED01000998-ORED01000998.1-marine-metagenome-genome-assembly--contig:-NODE-998-length-29098-cov-29.184005
3646863	ERZ508549_FASTA_CLST_69	10	sanntis	3	4030	Other	root:Environmental:Aquatic:Marine:Intertidal zone:Estuary	ERZ508549_FASTA	mgnify	ENA-ORED01011597-ORED01011597.1-marine-metagenome-genome-assembly--contig:-NODE-11597-length-5152-cov-32.616355
3646865	ERZ508549_FASTA_CLST_71	10	sanntis	3	4334	Saccharide	root:Environmental:Aquatic:Marine:Intertidal zone:Estuary	ERZ508549_FASTA	mgnify	ENA-ORED01014194-ORED01014194.1-marine-metagenome-genome-assembly--contig:-NODE-14194-length-4430-cov-2.164484
3646866	ERZ508549_FASTA_CLST_72	11	sanntis	3	29642	Saccharide	root:Environmental:Aquatic:Marine:Intertidal zone:Estuary	ERZ508549_FASTA	mgnify	ENA-ORED01000967-ORED01000967.1-marine-metagenome-genome-assembly--contig:-NODE-967-length-29777-cov-5.739125
3646867	ERZ508549_FASTA_CLST_73	0	sanntis	12146	24982	Polyketide	root:Environmental:Aquatic:Marine:Intertidal zone:Estuary	ERZ508549_FASTA	mgnify	ENA-ORED01000429-ORED01000429.1-marine-metagenome-genome-assembly--contig:-NODE-429-length-51192-cov-4.389357
3646869	ERZ508549_FASTA_CLST_75	1	sanntis	13342	31807	Saccharide	root:Environmental:Aquatic:Marine:Intertidal zone:Estuary	ERZ508549_FASTA	mgnify	ENA-ORED01000881-ORED01000881.1-marine-metagenome-genome-assembly--contig:-NODE-881-length-31808-cov-3.972330
3646870	ERZ508549_FASTA_CLST_76	0	sanntis	4595	20256	Saccharide	root:Environmental:Aquatic:Marine:Intertidal zone:Estuary	ERZ508549_FASTA	mgnify	ENA-ORED01001553-ORED01001553.1-marine-metagenome-genome-assembly--contig:-NODE-1553-length-21518-cov-101.034793
3646872	ERZ508549_FASTA_CLST_78	0	sanntis	4960	8315	Saccharide	root:Environmental:Aquatic:Marine:Intertidal zone:Estuary	ERZ508549_FASTA	mgnify	ENA-ORED01001584-ORED01001584.1-marine-metagenome-genome-assembly--contig:-NODE-1584-length-21200-cov-4.658050
3646873	ERZ508549_FASTA_CLST_79	10	sanntis	1	14288	NRP	root:Environmental:Aquatic:Marine:Intertidal zone:Estuary	ERZ508549_FASTA	mgnify	ENA-ORED01002741-ORED01002741.1-marine-metagenome-genome-assembly--contig:-NODE-2741-length-14408-cov-5.659689
3646874	ERZ508549_FASTA_CLST_80	1	sanntis	2694	29348	Other	root:Environmental:Aquatic:Marine:Intertidal zone:Estuary	ERZ508549_FASTA	mgnify	ENA-ORED01000980-ORED01000980.1-marine-metagenome-genome-assembly--contig:-NODE-980-length-29415-cov-20.695412
3646875	ERZ508549_FASTA_CLST_81	0	sanntis	82889	100209	Polyketide	root:Environmental:Aquatic:Marine:Intertidal zone:Estuary	ERZ508549_FASTA	mgnify	ENA-ORED01000020-ORED01000020.1-marine-metagenome-genome-assembly--contig:-NODE-20-length-194433-cov-38.860905
3646877	ERZ508549_FASTA_CLST_83	0	sanntis	27224	56777	RiPP	root:Environmental:Aquatic:Marine:Intertidal zone:Estuary	ERZ508549_FASTA	mgnify	ENA-ORED01000110-ORED01000110.1-marine-metagenome-genome-assembly--contig:-NODE-110-length-107246-cov-17.013941
3646878	ERZ508549_FASTA_CLST_84	11	sanntis	1	5097	Polyketide	root:Environmental:Aquatic:Marine:Intertidal zone:Estuary	ERZ508549_FASTA	mgnify	ENA-ORED01011535-ORED01011535.1-marine-metagenome-genome-assembly--contig:-NODE-11535-length-5173-cov-2.630887
3646879	ERZ508549_FASTA_CLST_85	11	sanntis	255	3513	Other	root:Environmental:Aquatic:Marine:Intertidal zone:Estuary	ERZ508549_FASTA	mgnify	ENA-ORED01019540-ORED01019540.1-marine-metagenome-genome-assembly--contig:-NODE-19540-length-3513-cov-3.252328
3646880	ERZ508549_FASTA_CLST_86	11	sanntis	3	6216	RiPP	root:Environmental:Aquatic:Marine:Intertidal zone:Estuary	ERZ508549_FASTA	mgnify	ENA-ORED01009040-ORED01009040.1-marine-metagenome-genome-assembly--contig:-NODE-9040-length-6218-cov-2.607067
3646881	ERZ508549_FASTA_CLST_87	11	sanntis	3	5109	Saccharide	root:Environmental:Aquatic:Marine:Intertidal zone:Estuary	ERZ508549_FASTA	mgnify	ENA-ORED01011726-ORED01011726.1-marine-metagenome-genome-assembly--contig:-NODE-11726-length-5111-cov-2.756655
3646882	ERZ508549_FASTA_CLST_88	11	sanntis	3	3497	NRP|Saccharide	root:Environmental:Aquatic:Marine:Intertidal zone:Estuary	ERZ508549_FASTA	mgnify	ENA-ORED01019659-ORED01019659.1-marine-metagenome-genome-assembly--contig:-NODE-19659-length-3498-cov-2.607425
3646884	ERZ508549_FASTA_CLST_90	11	sanntis	1	12593	Polyketide	root:Environmental:Aquatic:Marine:Intertidal zone:Estuary	ERZ508549_FASTA	mgnify	ENA-ORED01003202-ORED01003202.1-marine-metagenome-genome-assembly--contig:-NODE-3202-length-13023-cov-4.715433
3646886	ERZ508549_FASTA_CLST_92	11	sanntis	1	11724	Saccharide	root:Environmental:Aquatic:Marine:Intertidal zone:Estuary	ERZ508549_FASTA	mgnify	ENA-ORED01003733-ORED01003733.1-marine-metagenome-genome-assembly--contig:-NODE-3733-length-11724-cov-2.971924
3646888	ERZ508549_FASTA_CLST_94	11	sanntis	3	20588	Saccharide	root:Environmental:Aquatic:Marine:Intertidal zone:Estuary	ERZ508549_FASTA	mgnify	ENA-ORED01001649-ORED01001649.1-marine-metagenome-genome-assembly--contig:-NODE-1649-length-20589-cov-8.942180
3646889	ERZ508549_FASTA_CLST_95	10	sanntis	49	19389	Saccharide	root:Environmental:Aquatic:Marine:Intertidal zone:Estuary	ERZ508549_FASTA	mgnify	ENA-ORED01001678-ORED01001678.1-marine-metagenome-genome-assembly--contig:-NODE-1678-length-20371-cov-17.187346
3646890	ERZ508549_FASTA_CLST_96	10	sanntis	3	7977	NRP|Polyketide	root:Environmental:Aquatic:Marine:Intertidal zone:Estuary	ERZ508549_FASTA	mgnify	ENA-ORED01004133-ORED01004133.1-marine-metagenome-genome-assembly--contig:-NODE-4133-length-10907-cov-2.934995
3646892	ERZ508549_FASTA_CLST_98	11	sanntis	3	5189	RiPP	root:Environmental:Aquatic:Marine:Intertidal zone:Estuary	ERZ508549_FASTA	mgnify	ENA-ORED01011494-ORED01011494.1-marine-metagenome-genome-assembly--contig:-NODE-11494-length-5190-cov-28.443966
3646893	ERZ508549_FASTA_CLST_99	11	sanntis	104	4027	Other	root:Environmental:Aquatic:Marine:Intertidal zone:Estuary	ERZ508549_FASTA	mgnify	ENA-ORED01015819-ORED01015819.1-marine-metagenome-genome-assembly--contig:-NODE-15819-length-4095-cov-2.282479
3646896	ERZ508549_FASTA_CLST_102	10	sanntis	1	19401	RiPP	root:Environmental:Aquatic:Marine:Intertidal zone:Estuary	ERZ508549_FASTA	mgnify	ENA-ORED01001415-ORED01001415.1-marine-metagenome-genome-assembly--contig:-NODE-1415-length-22653-cov-3.997962
3646898	ERZ508549_FASTA_CLST_104	0	sanntis	106084	112473	Polyketide	root:Environmental:Aquatic:Marine:Intertidal zone:Estuary	ERZ508549_FASTA	mgnify	ENA-ORED01000092-ORED01000092.1-marine-metagenome-genome-assembly--contig:-NODE-92-length-115130-cov-19.227034
3646899	ERZ508549_FASTA_CLST_105	11	sanntis	1	2931	RiPP	root:Environmental:Aquatic:Marine:Intertidal zone:Estuary	ERZ508549_FASTA	mgnify	ENA-ORED01023462-ORED01023462.1-marine-metagenome-genome-assembly--contig:-NODE-23462-length-3082-cov-2.973378
3646900	ERZ508549_FASTA_CLST_106	10	sanntis	3	11185	Other	root:Environmental:Aquatic:Marine:Intertidal zone:Estuary	ERZ508549_FASTA	mgnify	ENA-ORED01000303-ORED01000303.1-marine-metagenome-genome-assembly--contig:-NODE-303-length-63786-cov-71.339387
3646902	ERZ508549_FASTA_CLST_108	11	sanntis	3	5307	NRP	root:Environmental:Aquatic:Marine:Intertidal zone:Estuary	ERZ508549_FASTA	mgnify	ENA-ORED01011155-ORED01011155.1-marine-metagenome-genome-assembly--contig:-NODE-11155-length-5309-cov-13.326453
3646904	ERZ508549_FASTA_CLST_110	10	sanntis	3	4641	Saccharide	root:Environmental:Aquatic:Marine:Intertidal zone:Estuary	ERZ508549_FASTA	mgnify	ENA-ORED01012735-ORED01012735.1-marine-metagenome-genome-assembly--contig:-NODE-12735-length-4805-cov-3.145728
3646905	ERZ508549_FASTA_CLST_111	0	sanntis	18197	26089	RiPP	root:Environmental:Aquatic:Marine:Intertidal zone:Estuary	ERZ508549_FASTA	mgnify	ENA-ORED01001113-ORED01001113.1-marine-metagenome-genome-assembly--contig:-NODE-1113-length-26806-cov-3.668824
3646906	ERZ508549_FASTA_CLST_112	11	sanntis	1	10470	Saccharide	root:Environmental:Aquatic:Marine:Intertidal zone:Estuary	ERZ508549_FASTA	mgnify	ENA-ORED01004358-ORED01004358.1-marine-metagenome-genome-assembly--contig:-NODE-4358-length-10472-cov-7.244060
3646907	ERZ508549_FASTA_CLST_113	10	sanntis	1	11516	Saccharide	root:Environmental:Aquatic:Marine:Intertidal zone:Estuary	ERZ508549_FASTA	mgnify	ENA-ORED01003757-ORED01003757.1-marine-metagenome-genome-assembly--contig:-NODE-3757-length-11676-cov-70.931632
3646908	ERZ508549_FASTA_CLST_114	10	sanntis	1	16983	Polyketide	root:Environmental:Aquatic:Marine:Intertidal zone:Estuary	ERZ508549_FASTA	mgnify	ENA-ORED01001373-ORED01001373.1-marine-metagenome-genome-assembly--contig:-NODE-1373-length-23262-cov-3.517533
3646910	ERZ508549_FASTA_CLST_116	11	sanntis	2	13283	Polyketide	root:Environmental:Aquatic:Marine:Intertidal zone:Estuary	ERZ508549_FASTA	mgnify	ENA-ORED01003041-ORED01003041.1-marine-metagenome-genome-assembly--contig:-NODE-3041-length-13486-cov-4.127228
3646911	ERZ508549_FASTA_CLST_117	10	sanntis	1	8075	Other	root:Environmental:Aquatic:Marine:Intertidal zone:Estuary	ERZ508549_FASTA	mgnify	ENA-ORED01005160-ORED01005160.1-marine-metagenome-genome-assembly--contig:-NODE-5160-length-9330-cov-2.945639
3646912	ERZ508549_FASTA_CLST_118	10	sanntis	103	7854	Saccharide	root:Environmental:Aquatic:Marine:Intertidal zone:Estuary	ERZ508549_FASTA	mgnify	ENA-ORED01005816-ORED01005816.1-marine-metagenome-genome-assembly--contig:-NODE-5816-length-8577-cov-9.004706
3646913	ERZ508549_FASTA_CLST_119	0	sanntis	23575	38427	Saccharide	root:Environmental:Aquatic:Marine:Intertidal zone:Estuary	ERZ508549_FASTA	mgnify	ENA-ORED01000635-ORED01000635.1-marine-metagenome-genome-assembly--contig:-NODE-635-length-38626-cov-19.176555
3646914	ERZ508549_FASTA_CLST_120	11	sanntis	2	3185	Polyketide	root:Environmental:Aquatic:Marine:Intertidal zone:Estuary	ERZ508549_FASTA	mgnify	ENA-ORED01021034-ORED01021034.1-marine-metagenome-genome-assembly--contig:-NODE-21034-length-3331-cov-3.401352
3646915	ERZ508549_FASTA_CLST_121	11	sanntis	1	4996	Polyketide	root:Environmental:Aquatic:Marine:Intertidal zone:Estuary	ERZ508549_FASTA	mgnify	ENA-ORED01012068-ORED01012068.1-marine-metagenome-genome-assembly--contig:-NODE-12068-length-4997-cov-4.346138
3646916	ERZ508549_FASTA_CLST_122	0	sanntis	65319	82193	Other	root:Environmental:Aquatic:Marine:Intertidal zone:Estuary	ERZ508549_FASTA	mgnify	ENA-ORED01000055-ORED01000055.1-marine-metagenome-genome-assembly--contig:-NODE-55-length-142721-cov-34.839888
3646920	ERZ508549_FASTA_CLST_126	10	sanntis	3	6074	Polyketide	root:Environmental:Aquatic:Marine:Intertidal zone:Estuary	ERZ508549_FASTA	mgnify	ENA-ORED01007697-ORED01007697.1-marine-metagenome-genome-assembly--contig:-NODE-7697-length-7017-cov-2.248127
3646921	ERZ508549_FASTA_CLST_127	1	sanntis	16028	36503	Saccharide	root:Environmental:Aquatic:Marine:Intertidal zone:Estuary	ERZ508549_FASTA	mgnify	ENA-ORED01000705-ORED01000705.1-marine-metagenome-genome-assembly--contig:-NODE-705-length-36503-cov-26.501345
3646922	ERZ508549_FASTA_CLST_128	11	sanntis	139	9281	NRP	root:Environmental:Aquatic:Marine:Intertidal zone:Estuary	ERZ508549_FASTA	mgnify	ENA-ORED01005135-ORED01005135.1-marine-metagenome-genome-assembly--contig:-NODE-5135-length-9359-cov-10.439022
3646923	ERZ508549_FASTA_CLST_129	10	sanntis	1	3686	Saccharide	root:Environmental:Aquatic:Marine:Intertidal zone:Estuary	ERZ508549_FASTA	mgnify	ENA-ORED01012482-ORED01012482.1-marine-metagenome-genome-assembly--contig:-NODE-12482-length-4877-cov-4.333333
3646924	ERZ508549_FASTA_CLST_130	10	sanntis	154	3821	NRP	root:Environmental:Aquatic:Marine:Intertidal zone:Estuary	ERZ508549_FASTA	mgnify	ENA-ORED01012887-ORED01012887.1-marine-metagenome-genome-assembly--contig:-NODE-12887-length-4762-cov-4.183565
3646926	ERZ508549_FASTA_CLST_132	11	sanntis	168	6286	Saccharide	root:Environmental:Aquatic:Marine:Intertidal zone:Estuary	ERZ508549_FASTA	mgnify	ENA-ORED01008910-ORED01008910.1-marine-metagenome-genome-assembly--contig:-NODE-8910-length-6286-cov-2.405701
3646927	ERZ508549_FASTA_CLST_133	11	sanntis	3	3258	NRP	root:Environmental:Aquatic:Marine:Intertidal zone:Estuary	ERZ508549_FASTA	mgnify	ENA-ORED01021672-ORED01021672.1-marine-metagenome-genome-assembly--contig:-NODE-21672-length-3259-cov-2.591452
3646930	ERZ508549_FASTA_CLST_136	0	sanntis	18153	50930	Saccharide	root:Environmental:Aquatic:Marine:Intertidal zone:Estuary	ERZ508549_FASTA	mgnify	ENA-ORED01000156-ORED01000156.1-marine-metagenome-genome-assembly--contig:-NODE-156-length-92160-cov-9.785172
3646931	ERZ508549_FASTA_CLST_137	11	sanntis	1	11916	NRP	root:Environmental:Aquatic:Marine:Intertidal zone:Estuary	ERZ508549_FASTA	mgnify	ENA-ORED01003649-ORED01003649.1-marine-metagenome-genome-assembly--contig:-NODE-3649-length-11918-cov-3.193734
3646933	ERZ508549_FASTA_CLST_139	10	sanntis	3	6328	RiPP	root:Environmental:Aquatic:Marine:Intertidal zone:Estuary	ERZ508549_FASTA	mgnify	ENA-ORED01004775-ORED01004775.1-marine-metagenome-genome-assembly--contig:-NODE-4775-length-9805-cov-3.136719
3646935	ERZ508549_FASTA_CLST_141	10	sanntis	3	10346	RiPP	root:Environmental:Aquatic:Marine:Intertidal zone:Estuary	ERZ508549_FASTA	mgnify	ENA-ORED01000633-ORED01000633.1-marine-metagenome-genome-assembly--contig:-NODE-633-length-38692-cov-4.528189
3646937	ERZ508549_FASTA_CLST_143	10	sanntis	1	15057	RiPP	root:Environmental:Aquatic:Marine:Intertidal zone:Estuary	ERZ508549_FASTA	mgnify	ENA-ORED01000836-ORED01000836.1-marine-metagenome-genome-assembly--contig:-NODE-836-length-32767-cov-3.394096
3646940	ERZ508549_FASTA_CLST_146	10	sanntis	3	7345	Saccharide	root:Environmental:Aquatic:Marine:Intertidal zone:Estuary	ERZ508549_FASTA	mgnify	ENA-ORED01003001-ORED01003001.1-marine-metagenome-genome-assembly--contig:-NODE-3001-length-13613-cov-3.118277
3646942	ERZ508549_FASTA_CLST_148	10	sanntis	1	6385	RiPP	root:Environmental:Aquatic:Marine:Intertidal zone:Estuary	ERZ508549_FASTA	mgnify	ENA-ORED01000897-ORED01000897.1-marine-metagenome-genome-assembly--contig:-NODE-897-length-31374-cov-3.871234
3646943	ERZ508549_FASTA_CLST_149	0	sanntis	31409	48977	Saccharide	root:Environmental:Aquatic:Marine:Intertidal zone:Estuary	ERZ508549_FASTA	mgnify	ENA-ORED01000172-ORED01000172.1-marine-metagenome-genome-assembly--contig:-NODE-172-length-86663-cov-12.695366
3646944	ERZ508549_FASTA_CLST_150	11	sanntis	1	10703	RiPP	root:Environmental:Aquatic:Marine:Intertidal zone:Estuary	ERZ508549_FASTA	mgnify	ENA-ORED01004206-ORED01004206.1-marine-metagenome-genome-assembly--contig:-NODE-4206-length-10755-cov-5.458794
3646948	ERZ508549_FASTA_CLST_154	10	sanntis	2	7464	Saccharide	root:Environmental:Aquatic:Marine:Intertidal zone:Estuary	ERZ508549_FASTA	mgnify	ENA-ORED01006039-ORED01006039.1-marine-metagenome-genome-assembly--contig:-NODE-6039-length-8321-cov-14.840247
3646949	ERZ508549_FASTA_CLST_155	11	sanntis	2	3202	RiPP	root:Environmental:Aquatic:Marine:Intertidal zone:Estuary	ERZ508549_FASTA	mgnify	ENA-ORED01022202-ORED01022202.1-marine-metagenome-genome-assembly--contig:-NODE-22202-length-3202-cov-2.449600
3646951	ERZ508549_FASTA_CLST_157	11	sanntis	3	9917	Saccharide	root:Environmental:Aquatic:Marine:Intertidal zone:Estuary	ERZ508549_FASTA	mgnify	ENA-ORED01004717-ORED01004717.1-marine-metagenome-genome-assembly--contig:-NODE-4717-length-9919-cov-11.095103
3646952	ERZ508549_FASTA_CLST_158	11	sanntis	156	3348	RiPP	root:Environmental:Aquatic:Marine:Intertidal zone:Estuary	ERZ508549_FASTA	mgnify	ENA-ORED01020877-ORED01020877.1-marine-metagenome-genome-assembly--contig:-NODE-20877-length-3350-cov-3.153071
3646955	ERZ508549_FASTA_CLST_161	11	sanntis	1	8007	Other	root:Environmental:Aquatic:Marine:Intertidal zone:Estuary	ERZ508549_FASTA	mgnify	ENA-ORED01006379-ORED01006379.1-marine-metagenome-genome-assembly--contig:-NODE-6379-length-8008-cov-2.926365
3646956	ERZ508549_FASTA_CLST_162	11	sanntis	2	7330	Polyketide	root:Environmental:Aquatic:Marine:Intertidal zone:Estuary	ERZ508549_FASTA	mgnify	ENA-ORED01007163-ORED01007163.1-marine-metagenome-genome-assembly--contig:-NODE-7163-length-7378-cov-4.022874
3646957	ERZ508549_FASTA_CLST_163	10	sanntis	1	2490	Polyketide	root:Environmental:Aquatic:Marine:Intertidal zone:Estuary	ERZ508549_FASTA	mgnify	ENA-ORED01021681-ORED01021681.1-marine-metagenome-genome-assembly--contig:-NODE-21681-length-3258-cov-3.342345
3646960	ERZ508549_FASTA_CLST_166	10	sanntis	176	2895	Polyketide	root:Environmental:Aquatic:Marine:Intertidal zone:Estuary	ERZ508549_FASTA	mgnify	ENA-ORED01005635-ORED01005635.1-marine-metagenome-genome-assembly--contig:-NODE-5635-length-8751-cov-2.815656
3646961	ERZ508549_FASTA_CLST_167	11	sanntis	2	8606	Saccharide	root:Environmental:Aquatic:Marine:Intertidal zone:Estuary	ERZ508549_FASTA	mgnify	ENA-ORED01005784-ORED01005784.1-marine-metagenome-genome-assembly--contig:-NODE-5784-length-8606-cov-3.733380
3646962	ERZ508549_FASTA_CLST_168	11	sanntis	330	5640	Polyketide	root:Environmental:Aquatic:Marine:Intertidal zone:Estuary	ERZ508549_FASTA	mgnify	ENA-ORED01010315-ORED01010315.1-marine-metagenome-genome-assembly--contig:-NODE-10315-length-5642-cov-25.373046
3646964	ERZ508549_FASTA_CLST_170	11	sanntis	1	9484	NRP	root:Environmental:Aquatic:Marine:Intertidal zone:Estuary	ERZ508549_FASTA	mgnify	ENA-ORED01005026-ORED01005026.1-marine-metagenome-genome-assembly--contig:-NODE-5026-length-9485-cov-3.295599
3646965	ERZ508549_FASTA_CLST_171	11	sanntis	1	7094	RiPP	root:Environmental:Aquatic:Marine:Intertidal zone:Estuary	ERZ508549_FASTA	mgnify	ENA-ORED01007578-ORED01007578.1-marine-metagenome-genome-assembly--contig:-NODE-7578-length-7096-cov-2.416014
3646968	ERZ508549_FASTA_CLST_174	11	sanntis	3	5159	Other	root:Environmental:Aquatic:Marine:Intertidal zone:Estuary	ERZ508549_FASTA	mgnify	ENA-ORED01011568-ORED01011568.1-marine-metagenome-genome-assembly--contig:-NODE-11568-length-5161-cov-4.696696
3646969	ERZ508549_FASTA_CLST_175	11	sanntis	1	14579	Other	root:Environmental:Aquatic:Marine:Intertidal zone:Estuary	ERZ508549_FASTA	mgnify	ENA-ORED01002685-ORED01002685.1-marine-metagenome-genome-assembly--contig:-NODE-2685-length-14579-cov-5.499862
3646970	ERZ508549_FASTA_CLST_176	1	sanntis	5840	11314	RiPP	root:Environmental:Aquatic:Marine:Intertidal zone:Estuary	ERZ508549_FASTA	mgnify	ENA-ORED01003926-ORED01003926.1-marine-metagenome-genome-assembly--contig:-NODE-3926-length-11314-cov-3.686037
3646971	ERZ508549_FASTA_CLST_177	10	sanntis	1	12071	Saccharide	root:Environmental:Aquatic:Marine:Intertidal zone:Estuary	ERZ508549_FASTA	mgnify	ENA-ORED01003417-ORED01003417.1-marine-metagenome-genome-assembly--contig:-NODE-3417-length-12459-cov-12.707640
3646973	ERZ508549_FASTA_CLST_179	11	sanntis	1	7344	Other	root:Environmental:Aquatic:Marine:Intertidal zone:Estuary	ERZ508549_FASTA	mgnify	ENA-ORED01007102-ORED01007102.1-marine-metagenome-genome-assembly--contig:-NODE-7102-length-7429-cov-11.205114
3646975	ERZ508549_FASTA_CLST_181	0	sanntis	10469	19530	Other	root:Environmental:Aquatic:Marine:Intertidal zone:Estuary	ERZ508549_FASTA	mgnify	ENA-ORED01001298-ORED01001298.1-marine-metagenome-genome-assembly--contig:-NODE-1298-length-24072-cov-8.842926
3646976	ERZ508549_FASTA_CLST_182	10	sanntis	2	9444	Saccharide	root:Environmental:Aquatic:Marine:Intertidal zone:Estuary	ERZ508549_FASTA	mgnify	ENA-ORED01004702-ORED01004702.1-marine-metagenome-genome-assembly--contig:-NODE-4702-length-9944-cov-2.925611
3646977	ERZ508549_FASTA_CLST_183	11	sanntis	1	4686	Other	root:Environmental:Aquatic:Marine:Intertidal zone:Estuary	ERZ508549_FASTA	mgnify	ENA-ORED01013170-ORED01013170.1-marine-metagenome-genome-assembly--contig:-NODE-13170-length-4686-cov-36.937080
3646980	ERZ508549_FASTA_CLST_186	11	sanntis	156	4802	NRP	root:Environmental:Aquatic:Marine:Intertidal zone:Estuary	ERZ508549_FASTA	mgnify	ENA-ORED01012742-ORED01012742.1-marine-metagenome-genome-assembly--contig:-NODE-12742-length-4804-cov-2.400042
3646981	ERZ508549_FASTA_CLST_187	11	sanntis	1	4956	Saccharide	root:Environmental:Aquatic:Marine:Intertidal zone:Estuary	ERZ508549_FASTA	mgnify	ENA-ORED01012206-ORED01012206.1-marine-metagenome-genome-assembly--contig:-NODE-12206-length-4957-cov-3.786475
3646982	ERZ508549_FASTA_CLST_188	11	sanntis	46	7361	Polyketide	root:Environmental:Aquatic:Marine:Intertidal zone:Estuary	ERZ508549_FASTA	mgnify	ENA-ORED01007186-ORED01007186.1-marine-metagenome-genome-assembly--contig:-NODE-7186-length-7361-cov-15.216090
3646984	ERZ508549_FASTA_CLST_190	0	sanntis	3363	7617	RiPP	root:Environmental:Aquatic:Marine:Intertidal zone:Estuary	ERZ508549_FASTA	mgnify	ENA-ORED01005640-ORED01005640.1-marine-metagenome-genome-assembly--contig:-NODE-5640-length-8745-cov-2.748962
3646985	ERZ508549_FASTA_CLST_191	11	sanntis	18	6387	Polyketide	root:Environmental:Aquatic:Marine:Intertidal zone:Estuary	ERZ508549_FASTA	mgnify	ENA-ORED01008715-ORED01008715.1-marine-metagenome-genome-assembly--contig:-NODE-8715-length-6387-cov-4.881616
3646987	ERZ508549_FASTA_CLST_193	11	sanntis	1	5480	RiPP	root:Environmental:Aquatic:Marine:Intertidal zone:Estuary	ERZ508549_FASTA	mgnify	ENA-ORED01010733-ORED01010733.1-marine-metagenome-genome-assembly--contig:-NODE-10733-length-5480-cov-4.495095
3646990	ERZ508549_FASTA_CLST_196	11	sanntis	10	8735	Polyketide	root:Environmental:Aquatic:Marine:Intertidal zone:Estuary	ERZ508549_FASTA	mgnify	ENA-ORED01005649-ORED01005649.1-marine-metagenome-genome-assembly--contig:-NODE-5649-length-8737-cov-3.709238
3646992	ERZ508549_FASTA_CLST_198	11	sanntis	3	4793	RiPP	root:Environmental:Aquatic:Marine:Intertidal zone:Estuary	ERZ508549_FASTA	mgnify	ENA-ORED01012772-ORED01012772.1-marine-metagenome-genome-assembly--contig:-NODE-12772-length-4794-cov-6.462794
3646993	ERZ508549_FASTA_CLST_199	10	sanntis	25	11535	RiPP	root:Environmental:Aquatic:Marine:Intertidal zone:Estuary	ERZ508549_FASTA	mgnify	ENA-ORED01002252-ORED01002252.1-marine-metagenome-genome-assembly--contig:-NODE-2252-length-16567-cov-5.896361
3646994	ERZ508549_FASTA_CLST_200	10	sanntis	2	6899	RiPP	root:Environmental:Aquatic:Marine:Intertidal zone:Estuary	ERZ508549_FASTA	mgnify	ENA-ORED01000208-ORED01000208.1-marine-metagenome-genome-assembly--contig:-NODE-208-length-78061-cov-8.729509
3646995	ERZ508549_FASTA_CLST_201	11	sanntis	3	4824	NRP|Saccharide	root:Environmental:Aquatic:Marine:Intertidal zone:Estuary	ERZ508549_FASTA	mgnify	ENA-ORED01012649-ORED01012649.1-marine-metagenome-genome-assembly--contig:-NODE-12649-length-4825-cov-2.884162
3646996	ERZ508549_FASTA_CLST_202	11	sanntis	3	7114	NRP	root:Environmental:Aquatic:Marine:Intertidal zone:Estuary	ERZ508549_FASTA	mgnify	ENA-ORED01007559-ORED01007559.1-marine-metagenome-genome-assembly--contig:-NODE-7559-length-7114-cov-2.510729
3646998	ERZ508549_FASTA_CLST_204	10	sanntis	2	28310	Other	root:Environmental:Aquatic:Marine:Intertidal zone:Estuary	ERZ508549_FASTA	mgnify	ENA-ORED01000999-ORED01000999.1-marine-metagenome-genome-assembly--contig:-NODE-999-length-29085-cov-5.131688
3647000	ERZ508549_FASTA_CLST_206	10	sanntis	79	17032	Saccharide	root:Environmental:Aquatic:Marine:Intertidal zone:Estuary	ERZ508549_FASTA	mgnify	ENA-ORED01001875-ORED01001875.1-marine-metagenome-genome-assembly--contig:-NODE-1875-length-18722-cov-4.046554
3647003	ERZ508549_FASTA_CLST_209	11	sanntis	1	11657	Saccharide	root:Environmental:Aquatic:Marine:Intertidal zone:Estuary	ERZ508549_FASTA	mgnify	ENA-ORED01003764-ORED01003764.1-marine-metagenome-genome-assembly--contig:-NODE-3764-length-11659-cov-7.160767
3647004	ERZ508549_FASTA_CLST_210	10	sanntis	3	19115	Saccharide	root:Environmental:Aquatic:Marine:Intertidal zone:Estuary	ERZ508549_FASTA	mgnify	ENA-ORED01000186-ORED01000186.1-marine-metagenome-genome-assembly--contig:-NODE-186-length-83159-cov-52.822272
3647005	ERZ508549_FASTA_CLST_211	0	sanntis	13821	19204	Polyketide	root:Environmental:Aquatic:Marine:Intertidal zone:Estuary	ERZ508549_FASTA	mgnify	ENA-ORED01001295-ORED01001295.1-marine-metagenome-genome-assembly--contig:-NODE-1295-length-24109-cov-3.540529
3647006	ERZ508549_FASTA_CLST_212	11	sanntis	206	21400	Other	root:Environmental:Aquatic:Marine:Intertidal zone:Estuary	ERZ508549_FASTA	mgnify	ENA-ORED01001570-ORED01001570.1-marine-metagenome-genome-assembly--contig:-NODE-1570-length-21400-cov-11.001079
3647007	ERZ508549_FASTA_CLST_213	10	sanntis	3	10388	NRP|Saccharide	root:Environmental:Aquatic:Marine:Intertidal zone:Estuary	ERZ508549_FASTA	mgnify	ENA-ORED01002600-ORED01002600.1-marine-metagenome-genome-assembly--contig:-NODE-2600-length-14940-cov-8.429590
3647008	ERZ508549_FASTA_CLST_214	10	sanntis	2	13958	Saccharide	root:Environmental:Aquatic:Marine:Intertidal zone:Estuary	ERZ508549_FASTA	mgnify	ENA-ORED01002822-ORED01002822.1-marine-metagenome-genome-assembly--contig:-NODE-2822-length-14159-cov-3.618449
3647011	ERZ508549_FASTA_CLST_217	11	sanntis	1	3504	RiPP	root:Environmental:Aquatic:Marine:Intertidal zone:Estuary	ERZ508549_FASTA	mgnify	ENA-ORED01019600-ORED01019600.1-marine-metagenome-genome-assembly--contig:-NODE-19600-length-3506-cov-2.787402
3647012	ERZ508549_FASTA_CLST_218	11	sanntis	1	17121	Polyketide	root:Environmental:Aquatic:Marine:Intertidal zone:Estuary	ERZ508549_FASTA	mgnify	ENA-ORED01002143-ORED01002143.1-marine-metagenome-genome-assembly--contig:-NODE-2143-length-17123-cov-5.876980
3647013	ERZ508549_FASTA_CLST_219	11	sanntis	3	4012	RiPP	root:Environmental:Aquatic:Marine:Intertidal zone:Estuary	ERZ508549_FASTA	mgnify	ENA-ORED01016279-ORED01016279.1-marine-metagenome-genome-assembly--contig:-NODE-16279-length-4012-cov-2.637865
3647014	ERZ508549_FASTA_CLST_220	11	sanntis	56	7179	Saccharide	root:Environmental:Aquatic:Marine:Intertidal zone:Estuary	ERZ508549_FASTA	mgnify	ENA-ORED01007464-ORED01007464.1-marine-metagenome-genome-assembly--contig:-NODE-7464-length-7179-cov-10.198676
3647016	ERZ508549_FASTA_CLST_222	10	sanntis	2	13318	RiPP	root:Environmental:Aquatic:Marine:Intertidal zone:Estuary	ERZ508549_FASTA	mgnify	ENA-ORED01002697-ORED01002697.1-marine-metagenome-genome-assembly--contig:-NODE-2697-length-14529-cov-4.742389
3647018	ERZ508549_FASTA_CLST_224	1	sanntis	115636	130702	Saccharide	root:Environmental:Aquatic:Marine:Intertidal zone:Estuary	ERZ508549_FASTA	mgnify	ENA-ORED01000073-ORED01000073.1-marine-metagenome-genome-assembly--contig:-NODE-73-length-130755-cov-22.158129
3647019	ERZ508549_FASTA_CLST_225	10	sanntis	1	11015	Saccharide	root:Environmental:Aquatic:Marine:Intertidal zone:Estuary	ERZ508549_FASTA	mgnify	ENA-ORED01004023-ORED01004023.1-marine-metagenome-genome-assembly--contig:-NODE-4023-length-11111-cov-11.427678
3647021	ERZ508549_FASTA_CLST_227	0	sanntis	7952	11848	Saccharide	root:Environmental:Aquatic:Marine:Intertidal zone:Estuary	ERZ508549_FASTA	mgnify	ENA-ORED01001059-ORED01001059.1-marine-metagenome-genome-assembly--contig:-NODE-1059-length-27798-cov-6.591357
3647022	ERZ508549_FASTA_CLST_228	11	sanntis	3	4231	Polyketide	root:Environmental:Aquatic:Marine:Intertidal zone:Estuary	ERZ508549_FASTA	mgnify	ENA-ORED01015112-ORED01015112.1-marine-metagenome-genome-assembly--contig:-NODE-15112-length-4231-cov-42.415744
3647023	ERZ508549_FASTA_CLST_229	0	sanntis	12820	16827	Other	root:Environmental:Aquatic:Marine:Intertidal zone:Estuary	ERZ508549_FASTA	mgnify	ENA-ORED01000811-ORED01000811.1-marine-metagenome-genome-assembly--contig:-NODE-811-length-33711-cov-6.136469
3647024	ERZ508549_FASTA_CLST_230	0	sanntis	21288	24943	NRP	root:Environmental:Aquatic:Marine:Intertidal zone:Estuary	ERZ508549_FASTA	mgnify	ENA-ORED01000415-ORED01000415.1-marine-metagenome-genome-assembly--contig:-NODE-415-length-52269-cov-6.594363
3647026	ERZ508549_FASTA_CLST_232	11	sanntis	3	5623	Saccharide	root:Environmental:Aquatic:Marine:Intertidal zone:Estuary	ERZ508549_FASTA	mgnify	ENA-ORED01010358-ORED01010358.1-marine-metagenome-genome-assembly--contig:-NODE-10358-length-5625-cov-2.294340
3647027	ERZ508549_FASTA_CLST_233	11	sanntis	3	25618	Polyketide	root:Environmental:Aquatic:Marine:Intertidal zone:Estuary	ERZ508549_FASTA	mgnify	ENA-ORED01001180-ORED01001180.1-marine-metagenome-genome-assembly--contig:-NODE-1180-length-25619-cov-3.691371
3647030	ERZ508549_FASTA_CLST_236	11	sanntis	1	5101	Saccharide	root:Environmental:Aquatic:Marine:Intertidal zone:Estuary	ERZ508549_FASTA	mgnify	ENA-ORED01011750-ORED01011750.1-marine-metagenome-genome-assembly--contig:-NODE-11750-length-5103-cov-3.470354
3647032	ERZ508549_FASTA_CLST_238	1	sanntis	11939	29270	Other	root:Environmental:Aquatic:Marine:Intertidal zone:Estuary	ERZ508549_FASTA	mgnify	ENA-ORED01000987-ORED01000987.1-marine-metagenome-genome-assembly--contig:-NODE-987-length-29270-cov-10.930737
3647033	ERZ508549_FASTA_CLST_239	10	sanntis	2	16253	NRP	root:Environmental:Aquatic:Marine:Intertidal zone:Estuary	ERZ508549_FASTA	mgnify	ENA-ORED01002157-ORED01002157.1-marine-metagenome-genome-assembly--contig:-NODE-2157-length-17061-cov-4.794395
3647035	ERZ508549_FASTA_CLST_241	0	sanntis	6902	61605	Saccharide	root:Environmental:Aquatic:Marine:Intertidal zone:Estuary	ERZ508549_FASTA	mgnify	ENA-ORED01000134-ORED01000134.1-marine-metagenome-genome-assembly--contig:-NODE-134-length-98423-cov-10.681411
3647036	ERZ508549_FASTA_CLST_242	0	sanntis	9166	16489	NRP	root:Environmental:Aquatic:Marine:Intertidal zone:Estuary	ERZ508549_FASTA	mgnify	ENA-ORED01001120-ORED01001120.1-marine-metagenome-genome-assembly--contig:-NODE-1120-length-26660-cov-15.487041
3647038	ERZ508549_FASTA_CLST_244	10	sanntis	2	10517	Polyketide	root:Environmental:Aquatic:Marine:Intertidal zone:Estuary	ERZ508549_FASTA	mgnify	ENA-ORED01002663-ORED01002663.1-marine-metagenome-genome-assembly--contig:-NODE-2663-length-14686-cov-7.146006
3647040	ERZ508549_FASTA_CLST_246	0	sanntis	35587	76266	Other	root:Environmental:Aquatic:Marine:Intertidal zone:Estuary	ERZ508549_FASTA	mgnify	ENA-ORED01000002-ORED01000002.1-marine-metagenome-genome-assembly--contig:-NODE-2-length-489604-cov-12.793262
3647041	ERZ508549_FASTA_CLST_247	0	sanntis	234062	238510	Saccharide	root:Environmental:Aquatic:Marine:Intertidal zone:Estuary	ERZ508549_FASTA	mgnify	ENA-ORED01000002-ORED01000002.1-marine-metagenome-genome-assembly--contig:-NODE-2-length-489604-cov-12.793262
3647042	ERZ508549_FASTA_CLST_248	10	sanntis	170	8363	NRP	root:Environmental:Aquatic:Marine:Intertidal zone:Estuary	ERZ508549_FASTA	mgnify	ENA-ORED01005667-ORED01005667.1-marine-metagenome-genome-assembly--contig:-NODE-5667-length-8717-cov-5.718750
3647043	ERZ508549_FASTA_CLST_249	10	sanntis	3	1970	Polyketide	root:Environmental:Aquatic:Marine:Intertidal zone:Estuary	ERZ508549_FASTA	mgnify	ENA-ORED01007417-ORED01007417.1-marine-metagenome-genome-assembly--contig:-NODE-7417-length-7214-cov-23.576012
3647045	ERZ508549_FASTA_CLST_251	11	sanntis	1	11268	Polyketide	root:Environmental:Aquatic:Marine:Intertidal zone:Estuary	ERZ508549_FASTA	mgnify	ENA-ORED01003929-ORED01003929.1-marine-metagenome-genome-assembly--contig:-NODE-3929-length-11306-cov-3.391041
3647047	ERZ508549_FASTA_CLST_253	0	sanntis	34817	48325	Other	root:Environmental:Aquatic:Marine:Intertidal zone:Estuary	ERZ508549_FASTA	mgnify	ENA-ORED01000141-ORED01000141.1-marine-metagenome-genome-assembly--contig:-NODE-141-length-96512-cov-11.331363
3647049	ERZ508549_FASTA_CLST_255	10	sanntis	2	9250	Other	root:Environmental:Aquatic:Marine:Intertidal zone:Estuary	ERZ508549_FASTA	mgnify	ENA-ORED01005078-ORED01005078.1-marine-metagenome-genome-assembly--contig:-NODE-5078-length-9418-cov-3.168611
3647050	ERZ508549_FASTA_CLST_256	1	sanntis	51601	71680	Other	root:Environmental:Aquatic:Marine:Intertidal zone:Estuary	ERZ508549_FASTA	mgnify	ENA-ORED01000242-ORED01000242.1-marine-metagenome-genome-assembly--contig:-NODE-242-length-71682-cov-38.210376
3647052	ERZ508549_FASTA_CLST_258	10	sanntis	2	7849	Other	root:Environmental:Aquatic:Marine:Intertidal zone:Estuary	ERZ508549_FASTA	mgnify	ENA-ORED01003856-ORED01003856.1-marine-metagenome-genome-assembly--contig:-NODE-3856-length-11431-cov-3.510129
3647053	ERZ508549_FASTA_CLST_259	10	sanntis	2	3774	NRP|Saccharide	root:Environmental:Aquatic:Marine:Intertidal zone:Estuary	ERZ508549_FASTA	mgnify	ENA-ORED01005408-ORED01005408.1-marine-metagenome-genome-assembly--contig:-NODE-5408-length-9013-cov-3.748098
3647055	ERZ508549_FASTA_CLST_261	10	sanntis	3	5512	Other	root:Environmental:Aquatic:Marine:Intertidal zone:Estuary	ERZ508549_FASTA	mgnify	ENA-ORED01009930-ORED01009930.1-marine-metagenome-genome-assembly--contig:-NODE-9930-length-5801-cov-2.747729
3647056	ERZ508549_FASTA_CLST_262	11	sanntis	217	4048	RiPP	root:Environmental:Aquatic:Marine:Intertidal zone:Estuary	ERZ508549_FASTA	mgnify	ENA-ORED01016074-ORED01016074.1-marine-metagenome-genome-assembly--contig:-NODE-16074-length-4050-cov-34.400201
3647057	ERZ508549_FASTA_CLST_263	10	sanntis	3	13112	RiPP	root:Environmental:Aquatic:Marine:Intertidal zone:Estuary	ERZ508549_FASTA	mgnify	ENA-ORED01002990-ORED01002990.1-marine-metagenome-genome-assembly--contig:-NODE-2990-length-13650-cov-8.708613
3647060	ERZ508549_FASTA_CLST_266	1	sanntis	4159	21622	Saccharide	root:Environmental:Aquatic:Marine:Intertidal zone:Estuary	ERZ508549_FASTA	mgnify	ENA-ORED01001535-ORED01001535.1-marine-metagenome-genome-assembly--contig:-NODE-1535-length-21622-cov-4.953353
3647061	ERZ508549_FASTA_CLST_267	0	sanntis	9099	17501	Polyketide	root:Environmental:Aquatic:Marine:Intertidal zone:Estuary	ERZ508549_FASTA	mgnify	ENA-ORED01000182-ORED01000182.1-marine-metagenome-genome-assembly--contig:-NODE-182-length-84232-cov-6.207130
3647062	ERZ508549_FASTA_CLST_268	10	sanntis	566	3979	RiPP	root:Environmental:Aquatic:Marine:Intertidal zone:Estuary	ERZ508549_FASTA	mgnify	ENA-ORED01009709-ORED01009709.1-marine-metagenome-genome-assembly--contig:-NODE-9709-length-5901-cov-4.081902
3647064	ERZ508549_FASTA_CLST_270	10	sanntis	3	16015	Other	root:Environmental:Aquatic:Marine:Intertidal zone:Estuary	ERZ508549_FASTA	mgnify	ENA-ORED01002342-ORED01002342.1-marine-metagenome-genome-assembly--contig:-NODE-2342-length-16148-cov-12.127310
3647066	ERZ508549_FASTA_CLST_272	10	sanntis	237	11273	RiPP	root:Environmental:Aquatic:Marine:Intertidal zone:Estuary	ERZ508549_FASTA	mgnify	ENA-ORED01003323-ORED01003323.1-marine-metagenome-genome-assembly--contig:-NODE-3323-length-12684-cov-2.627429
3647067	ERZ508549_FASTA_CLST_273	11	sanntis	637	11048	Other	root:Environmental:Aquatic:Marine:Intertidal zone:Estuary	ERZ508549_FASTA	mgnify	ENA-ORED01004055-ORED01004055.1-marine-metagenome-genome-assembly--contig:-NODE-4055-length-11049-cov-4.145917
3647069	ERZ508549_FASTA_CLST_275	11	sanntis	3	5890	Other	root:Environmental:Aquatic:Marine:Intertidal zone:Estuary	ERZ508549_FASTA	mgnify	ENA-ORED01009727-ORED01009727.1-marine-metagenome-genome-assembly--contig:-NODE-9727-length-5891-cov-5.497420
3647070	ERZ508549_FASTA_CLST_276	11	sanntis	203	3472	Saccharide	root:Environmental:Aquatic:Marine:Intertidal zone:Estuary	ERZ508549_FASTA	mgnify	ENA-ORED01018968-ORED01018968.1-marine-metagenome-genome-assembly--contig:-NODE-18968-length-3593-cov-3.254266
3647071	ERZ508549_FASTA_CLST_277	11	sanntis	1	3383	RiPP	root:Environmental:Aquatic:Marine:Intertidal zone:Estuary	ERZ508549_FASTA	mgnify	ENA-ORED01020614-ORED01020614.1-marine-metagenome-genome-assembly--contig:-NODE-20614-length-3383-cov-2.692982
3647072	ERZ508549_FASTA_CLST_278	10	sanntis	1	8423	Saccharide	root:Environmental:Aquatic:Marine:Intertidal zone:Estuary	ERZ508549_FASTA	mgnify	ENA-ORED01000917-ORED01000917.1-marine-metagenome-genome-assembly--contig:-NODE-917-length-30872-cov-10.501250
3647074	ERZ508549_FASTA_CLST_280	10	sanntis	3	8319	Other	root:Environmental:Aquatic:Marine:Intertidal zone:Estuary	ERZ508549_FASTA	mgnify	ENA-ORED01003380-ORED01003380.1-marine-metagenome-genome-assembly--contig:-NODE-3380-length-12563-cov-3.498398
3647075	ERZ508549_FASTA_CLST_281	10	sanntis	3	2825	RiPP	root:Environmental:Aquatic:Marine:Intertidal zone:Estuary	ERZ508549_FASTA	mgnify	ENA-ORED01002314-ORED01002314.1-marine-metagenome-genome-assembly--contig:-NODE-2314-length-16243-cov-23.154027
3647076	ERZ508549_FASTA_CLST_282	11	sanntis	1	17703	NRP	root:Environmental:Aquatic:Marine:Intertidal zone:Estuary	ERZ508549_FASTA	mgnify	ENA-ORED01002034-ORED01002034.1-marine-metagenome-genome-assembly--contig:-NODE-2034-length-17793-cov-60.951231
3647078	ERZ508549_FASTA_CLST_284	1	sanntis	9413	16471	Saccharide	root:Environmental:Aquatic:Marine:Intertidal zone:Estuary	ERZ508549_FASTA	mgnify	ENA-ORED01002257-ORED01002257.1-marine-metagenome-genome-assembly--contig:-NODE-2257-length-16549-cov-4.472681
3647079	ERZ508549_FASTA_CLST_285	11	sanntis	3	3371	Other	root:Environmental:Aquatic:Marine:Intertidal zone:Estuary	ERZ508549_FASTA	mgnify	ENA-ORED01020691-ORED01020691.1-marine-metagenome-genome-assembly--contig:-NODE-20691-length-3373-cov-3.619842
3647082	ERZ508549_FASTA_CLST_288	11	sanntis	3	5993	Polyketide	root:Environmental:Aquatic:Marine:Intertidal zone:Estuary	ERZ508549_FASTA	mgnify	ENA-ORED01009506-ORED01009506.1-marine-metagenome-genome-assembly--contig:-NODE-9506-length-5995-cov-5.043934
3647083	ERZ508549_FASTA_CLST_289	0	sanntis	11022	16119	RiPP	root:Environmental:Aquatic:Marine:Intertidal zone:Estuary	ERZ508549_FASTA	mgnify	ENA-ORED01001613-ORED01001613.1-marine-metagenome-genome-assembly--contig:-NODE-1613-length-20911-cov-8.360564
3647084	ERZ508549_FASTA_CLST_290	10	sanntis	3	1766	Other	root:Environmental:Aquatic:Marine:Intertidal zone:Estuary	ERZ508549_FASTA	mgnify	ENA-ORED01001685-ORED01001685.1-marine-metagenome-genome-assembly--contig:-NODE-1685-length-20308-cov-19.165983
3647085	ERZ508549_FASTA_CLST_291	10	sanntis	152	2228	Polyketide	root:Environmental:Aquatic:Marine:Intertidal zone:Estuary	ERZ508549_FASTA	mgnify	ENA-ORED01023988-ORED01023988.1-marine-metagenome-genome-assembly--contig:-NODE-23988-length-3037-cov-1.697635
3647086	ERZ508549_FASTA_CLST_292	10	sanntis	1	2610	Polyketide	root:Environmental:Aquatic:Marine:Intertidal zone:Estuary	ERZ508549_FASTA	mgnify	ENA-ORED01020106-ORED01020106.1-marine-metagenome-genome-assembly--contig:-NODE-20106-length-3444-cov-2.292545
3647087	ERZ508549_FASTA_CLST_293	11	sanntis	2	13243	RiPP	root:Environmental:Aquatic:Marine:Intertidal zone:Estuary	ERZ508549_FASTA	mgnify	ENA-ORED01003105-ORED01003105.1-marine-metagenome-genome-assembly--contig:-NODE-3105-length-13304-cov-5.852952
3647088	ERZ508549_FASTA_CLST_294	11	sanntis	1	6105	RiPP	root:Environmental:Aquatic:Marine:Intertidal zone:Estuary	ERZ508549_FASTA	mgnify	ENA-ORED01009286-ORED01009286.1-marine-metagenome-genome-assembly--contig:-NODE-9286-length-6107-cov-2.887396
3647091	ERZ508549_FASTA_CLST_297	10	sanntis	211	6008	Saccharide	root:Environmental:Aquatic:Marine:Intertidal zone:Estuary	ERZ508549_FASTA	mgnify	ENA-ORED01009222-ORED01009222.1-marine-metagenome-genome-assembly--contig:-NODE-9222-length-6133-cov-4.711030
3647092	ERZ508549_FASTA_CLST_298	10	sanntis	2	6778	Saccharide	root:Environmental:Aquatic:Marine:Intertidal zone:Estuary	ERZ508549_FASTA	mgnify	ENA-ORED01007828-ORED01007828.1-marine-metagenome-genome-assembly--contig:-NODE-7828-length-6925-cov-14.318925
3647093	ERZ508549_FASTA_CLST_299	11	sanntis	2	4221	Saccharide	root:Environmental:Aquatic:Marine:Intertidal zone:Estuary	ERZ508549_FASTA	mgnify	ENA-ORED01015155-ORED01015155.1-marine-metagenome-genome-assembly--contig:-NODE-15155-length-4222-cov-2.344994
3647094	ERZ508549_FASTA_CLST_300	11	sanntis	1	3392	NRP|Polyketide	root:Environmental:Aquatic:Marine:Intertidal zone:Estuary	ERZ508549_FASTA	mgnify	ENA-ORED01019021-ORED01019021.1-marine-metagenome-genome-assembly--contig:-NODE-19021-length-3585-cov-39.759407
3647096	ERZ508549_FASTA_CLST_302	11	sanntis	3	13075	NRP	root:Environmental:Aquatic:Marine:Intertidal zone:Estuary	ERZ508549_FASTA	mgnify	ENA-ORED01003185-ORED01003185.1-marine-metagenome-genome-assembly--contig:-NODE-3185-length-13075-cov-3.232882
3647098	ERZ508549_FASTA_CLST_304	10	sanntis	3	2905	RiPP	root:Environmental:Aquatic:Marine:Intertidal zone:Estuary	ERZ508549_FASTA	mgnify	ENA-ORED01021679-ORED01021679.1-marine-metagenome-genome-assembly--contig:-NODE-21679-length-3258-cov-6.430682
3647099	ERZ508549_FASTA_CLST_305	11	sanntis	3	4191	Polyketide	root:Environmental:Aquatic:Marine:Intertidal zone:Estuary	ERZ508549_FASTA	mgnify	ENA-ORED01015168-ORED01015168.1-marine-metagenome-genome-assembly--contig:-NODE-15168-length-4220-cov-2.611875
3647101	ERZ508549_FASTA_CLST_307	10	sanntis	2	1861	Polyketide	root:Environmental:Aquatic:Marine:Intertidal zone:Estuary	ERZ508549_FASTA	mgnify	ENA-ORED01022038-ORED01022038.1-marine-metagenome-genome-assembly--contig:-NODE-22038-length-3219-cov-2.211012
3647103	ERZ508549_FASTA_CLST_309	10	sanntis	1	6566	NRP	root:Environmental:Aquatic:Marine:Intertidal zone:Estuary	ERZ508549_FASTA	mgnify	ENA-ORED01004820-ORED01004820.1-marine-metagenome-genome-assembly--contig:-NODE-4820-length-9742-cov-5.594516
3647104	ERZ508549_FASTA_CLST_310	11	sanntis	1	3848	NRP|Saccharide	root:Environmental:Aquatic:Marine:Intertidal zone:Estuary	ERZ508549_FASTA	mgnify	ENA-ORED01017214-ORED01017214.1-marine-metagenome-genome-assembly--contig:-NODE-17214-length-3850-cov-2.628942
3647105	ERZ508549_FASTA_CLST_311	10	sanntis	1	11838	Saccharide	root:Environmental:Aquatic:Marine:Intertidal zone:Estuary	ERZ508549_FASTA	mgnify	ENA-ORED01003555-ORED01003555.1-marine-metagenome-genome-assembly--contig:-NODE-3555-length-12150-cov-27.454982
3647106	ERZ508549_FASTA_CLST_312	11	sanntis	1	8168	Saccharide	root:Environmental:Aquatic:Marine:Intertidal zone:Estuary	ERZ508549_FASTA	mgnify	ENA-ORED01006105-ORED01006105.1-marine-metagenome-genome-assembly--contig:-NODE-6105-length-8254-cov-3.274673
3647108	ERZ508549_FASTA_CLST_314	11	sanntis	2	3700	Polyketide	root:Environmental:Aquatic:Marine:Intertidal zone:Estuary	ERZ508549_FASTA	mgnify	ENA-ORED01018189-ORED01018189.1-marine-metagenome-genome-assembly--contig:-NODE-18189-length-3702-cov-2.380138
3647109	ERZ508549_FASTA_CLST_315	11	sanntis	3	5697	Polyketide	root:Environmental:Aquatic:Marine:Intertidal zone:Estuary	ERZ508549_FASTA	mgnify	ENA-ORED01010185-ORED01010185.1-marine-metagenome-genome-assembly--contig:-NODE-10185-length-5698-cov-2.575165
3647110	ERZ508549_FASTA_CLST_316	0	sanntis	7721	10602	Terpene	root:Environmental:Aquatic:Marine:Intertidal zone:Estuary	ERZ508549_FASTA	mgnify	ENA-ORED01003101-ORED01003101.1-marine-metagenome-genome-assembly--contig:-NODE-3101-length-13312-cov-4.288100
3647112	ERZ508549_FASTA_CLST_318	11	sanntis	3	3187	Terpene	root:Environmental:Aquatic:Marine:Intertidal zone:Estuary	ERZ508549_FASTA	mgnify	ENA-ORED01022342-ORED01022342.1-marine-metagenome-genome-assembly--contig:-NODE-22342-length-3188-cov-2.508840
3647113	ERZ508549_FASTA_CLST_319	11	sanntis	1	8521	Other	root:Environmental:Aquatic:Marine:Intertidal zone:Estuary	ERZ508549_FASTA	mgnify	ENA-ORED01005868-ORED01005868.1-marine-metagenome-genome-assembly--contig:-NODE-5868-length-8521-cov-3.890336
3647114	ERZ508549_FASTA_CLST_320	11	sanntis	2	13242	Saccharide	root:Environmental:Aquatic:Marine:Intertidal zone:Estuary	ERZ508549_FASTA	mgnify	ENA-ORED01003128-ORED01003128.1-marine-metagenome-genome-assembly--contig:-NODE-3128-length-13242-cov-8.573490
3647115	ERZ508549_FASTA_CLST_321	0	sanntis	12880	20884	RiPP	root:Environmental:Aquatic:Marine:Intertidal zone:Estuary	ERZ508549_FASTA	mgnify	ENA-ORED01001459-ORED01001459.1-marine-metagenome-genome-assembly--contig:-NODE-1459-length-22215-cov-9.083612
3647116	ERZ508549_FASTA_CLST_322	10	sanntis	1	1699	Polyketide	root:Environmental:Aquatic:Marine:Intertidal zone:Estuary	ERZ508549_FASTA	mgnify	ENA-ORED01003270-ORED01003270.1-marine-metagenome-genome-assembly--contig:-NODE-3270-length-12793-cov-604.470352
3647117	ERZ508549_FASTA_CLST_323	11	sanntis	2	4616	NRP|Saccharide	root:Environmental:Aquatic:Marine:Intertidal zone:Estuary	ERZ508549_FASTA	mgnify	ENA-ORED01013444-ORED01013444.1-marine-metagenome-genome-assembly--contig:-NODE-13444-length-4616-cov-2.853712
3647118	ERZ508549_FASTA_CLST_324	10	sanntis	1	14449	Saccharide	root:Environmental:Aquatic:Marine:Intertidal zone:Estuary	ERZ508549_FASTA	mgnify	ENA-ORED01002591-ORED01002591.1-marine-metagenome-genome-assembly--contig:-NODE-2591-length-14973-cov-7.574450
3647121	ERZ508549_FASTA_CLST_327	0	sanntis	21836	44093	Other	root:Environmental:Aquatic:Marine:Intertidal zone:Estuary	ERZ508549_FASTA	mgnify	ENA-ORED01000420-ORED01000420.1-marine-metagenome-genome-assembly--contig:-NODE-420-length-51979-cov-12.821799
3647122	ERZ508549_FASTA_CLST_328	11	sanntis	2	3006	RiPP	root:Environmental:Aquatic:Marine:Intertidal zone:Estuary	ERZ508549_FASTA	mgnify	ENA-ORED01024281-ORED01024281.1-marine-metagenome-genome-assembly--contig:-NODE-24281-length-3007-cov-3.676109
3647123	ERZ508549_FASTA_CLST_329	11	sanntis	1	3890	RiPP	root:Environmental:Aquatic:Marine:Intertidal zone:Estuary	ERZ508549_FASTA	mgnify	ENA-ORED01016965-ORED01016965.1-marine-metagenome-genome-assembly--contig:-NODE-16965-length-3891-cov-2.868380
3647126	ERZ508549_FASTA_CLST_332	11	sanntis	1	4326	RiPP	root:Environmental:Aquatic:Marine:Intertidal zone:Estuary	ERZ508549_FASTA	mgnify	ENA-ORED01014645-ORED01014645.1-marine-metagenome-genome-assembly--contig:-NODE-14645-length-4328-cov-1.570689
3647127	ERZ508549_FASTA_CLST_333	11	sanntis	94	3208	NRP	root:Environmental:Aquatic:Marine:Intertidal zone:Estuary	ERZ508549_FASTA	mgnify	ENA-ORED01021347-ORED01021347.1-marine-metagenome-genome-assembly--contig:-NODE-21347-length-3296-cov-3.120845
3647128	ERZ508549_FASTA_CLST_334	11	sanntis	74	6636	RiPP	root:Environmental:Aquatic:Marine:Intertidal zone:Estuary	ERZ508549_FASTA	mgnify	ENA-ORED01008272-ORED01008272.1-marine-metagenome-genome-assembly--contig:-NODE-8272-length-6636-cov-4.612441
3647130	ERZ508549_FASTA_CLST_336	11	sanntis	80	14228	Saccharide	root:Environmental:Aquatic:Marine:Intertidal zone:Estuary	ERZ508549_FASTA	mgnify	ENA-ORED01002802-ORED01002802.1-marine-metagenome-genome-assembly--contig:-NODE-2802-length-14228-cov-5.821073
3647131	ERZ508549_FASTA_CLST_337	11	sanntis	1	24224	NRP	root:Environmental:Aquatic:Marine:Intertidal zone:Estuary	ERZ508549_FASTA	mgnify	ENA-ORED01001289-ORED01001289.1-marine-metagenome-genome-assembly--contig:-NODE-1289-length-24231-cov-28.824501
3647133	ERZ508549_FASTA_CLST_339	11	sanntis	2	7266	Other	root:Environmental:Aquatic:Marine:Intertidal zone:Estuary	ERZ508549_FASTA	mgnify	ENA-ORED01007334-ORED01007334.1-marine-metagenome-genome-assembly--contig:-NODE-7334-length-7266-cov-3.033802
3647134	ERZ508549_FASTA_CLST_340	11	sanntis	2	4022	Other	root:Environmental:Aquatic:Marine:Intertidal zone:Estuary	ERZ508549_FASTA	mgnify	ENA-ORED01016203-ORED01016203.1-marine-metagenome-genome-assembly--contig:-NODE-16203-length-4024-cov-3.064606
3647135	ERZ508549_FASTA_CLST_341	11	sanntis	3	3166	NRP	root:Environmental:Aquatic:Marine:Intertidal zone:Estuary	ERZ508549_FASTA	mgnify	ENA-ORED01022559-ORED01022559.1-marine-metagenome-genome-assembly--contig:-NODE-22559-length-3167-cov-2.015858
3647137	ERZ508549_FASTA_CLST_343	11	sanntis	98	6274	Other	root:Environmental:Aquatic:Marine:Intertidal zone:Estuary	ERZ508549_FASTA	mgnify	ENA-ORED01008932-ORED01008932.1-marine-metagenome-genome-assembly--contig:-NODE-8932-length-6274-cov-4.246571
3647140	ERZ508549_FASTA_CLST_346	10	sanntis	393	7578	Saccharide	root:Environmental:Aquatic:Marine:Intertidal zone:Estuary	ERZ508549_FASTA	mgnify	ENA-ORED01005276-ORED01005276.1-marine-metagenome-genome-assembly--contig:-NODE-5276-length-9169-cov-3.390013
3647141	ERZ508549_FASTA_CLST_347	0	sanntis	4392	7062	Terpene	root:Environmental:Aquatic:Marine:Intertidal zone:Estuary	ERZ508549_FASTA	mgnify	ENA-ORED01007337-ORED01007337.1-marine-metagenome-genome-assembly--contig:-NODE-7337-length-7264-cov-4.614860
3647143	ERZ508549_FASTA_CLST_349	11	sanntis	3	4052	Polyketide	root:Environmental:Aquatic:Marine:Intertidal zone:Estuary	ERZ508549_FASTA	mgnify	ENA-ORED01016064-ORED01016064.1-marine-metagenome-genome-assembly--contig:-NODE-16064-length-4052-cov-2.736101
3647145	ERZ508549_FASTA_CLST_351	10	sanntis	1	2297	Terpene	root:Environmental:Aquatic:Marine:Intertidal zone:Estuary	ERZ508549_FASTA	mgnify	ENA-ORED01021769-ORED01021769.1-marine-metagenome-genome-assembly--contig:-NODE-21769-length-3247-cov-3.023344
3647146	ERZ508549_FASTA_CLST_352	11	sanntis	138	11531	Saccharide	root:Environmental:Aquatic:Marine:Intertidal zone:Estuary	ERZ508549_FASTA	mgnify	ENA-ORED01003817-ORED01003817.1-marine-metagenome-genome-assembly--contig:-NODE-3817-length-11532-cov-3.335836
3647147	ERZ508549_FASTA_CLST_353	10	sanntis	126	31105	RiPP	root:Environmental:Aquatic:Marine:Intertidal zone:Estuary	ERZ508549_FASTA	mgnify	ENA-ORED01000788-ORED01000788.1-marine-metagenome-genome-assembly--contig:-NODE-788-length-34348-cov-6.263342
3647148	ERZ508549_FASTA_CLST_354	10	sanntis	3	2788	RiPP	root:Environmental:Aquatic:Marine:Intertidal zone:Estuary	ERZ508549_FASTA	mgnify	ENA-ORED01012305-ORED01012305.1-marine-metagenome-genome-assembly--contig:-NODE-12305-length-4931-cov-2.699423
3647150	ERZ508549_FASTA_CLST_356	11	sanntis	3	4529	NRP|Saccharide	root:Environmental:Aquatic:Marine:Intertidal zone:Estuary	ERZ508549_FASTA	mgnify	ENA-ORED01013346-ORED01013346.1-marine-metagenome-genome-assembly--contig:-NODE-13346-length-4641-cov-3.000438
3647152	ERZ508549_FASTA_CLST_358	10	sanntis	1	16380	Saccharide	root:Environmental:Aquatic:Marine:Intertidal zone:Estuary	ERZ508549_FASTA	mgnify	ENA-ORED01002115-ORED01002115.1-marine-metagenome-genome-assembly--contig:-NODE-2115-length-17238-cov-63.860265
3647155	ERZ508549_FASTA_CLST_361	0	sanntis	37176	63794	Other	root:Environmental:Aquatic:Marine:Intertidal zone:Estuary	ERZ508549_FASTA	mgnify	ENA-ORED01000018-ORED01000018.1-marine-metagenome-genome-assembly--contig:-NODE-18-length-201321-cov-5.872051
3647159	ERZ508549_FASTA_CLST_365	11	sanntis	1	4267	Polyketide	root:Environmental:Aquatic:Marine:Intertidal zone:Estuary	ERZ508549_FASTA	mgnify	ENA-ORED01014930-ORED01014930.1-marine-metagenome-genome-assembly--contig:-NODE-14930-length-4269-cov-13.561069
3647162	ERZ508549_FASTA_CLST_368	11	sanntis	2	9685	Saccharide	root:Environmental:Aquatic:Marine:Intertidal zone:Estuary	ERZ508549_FASTA	mgnify	ENA-ORED01004751-ORED01004751.1-marine-metagenome-genome-assembly--contig:-NODE-4751-length-9857-cov-4.217178
3647163	ERZ508549_FASTA_CLST_369	0	sanntis	4177	12278	Other	root:Environmental:Aquatic:Marine:Intertidal zone:Estuary	ERZ508549_FASTA	mgnify	ENA-ORED01000591-ORED01000591.1-marine-metagenome-genome-assembly--contig:-NODE-591-length-40367-cov-3.927947
3647164	ERZ508549_FASTA_CLST_370	0	sanntis	111952	149242	Other	root:Environmental:Aquatic:Marine:Intertidal zone:Estuary	ERZ508549_FASTA	mgnify	ENA-ORED01000044-ORED01000044.1-marine-metagenome-genome-assembly--contig:-NODE-44-length-157653-cov-8.082881
3647165	ERZ508549_FASTA_CLST_371	10	sanntis	1	843	Polyketide	root:Environmental:Aquatic:Marine:Intertidal zone:Estuary	ERZ508549_FASTA	mgnify	ENA-ORED01010221-ORED01010221.1-marine-metagenome-genome-assembly--contig:-NODE-10221-length-5682-cov-3.335236
3647166	ERZ508549_FASTA_CLST_372	10	sanntis	95	4222	Polyketide	root:Environmental:Aquatic:Marine:Intertidal zone:Estuary	ERZ508549_FASTA	mgnify	ENA-ORED01010620-ORED01010620.1-marine-metagenome-genome-assembly--contig:-NODE-10620-length-5520-cov-3.042440
3647168	ERZ508549_FASTA_CLST_374	10	sanntis	3	7834	Polyketide	root:Environmental:Aquatic:Marine:Intertidal zone:Estuary	ERZ508549_FASTA	mgnify	ENA-ORED01005496-ORED01005496.1-marine-metagenome-genome-assembly--contig:-NODE-5496-length-8902-cov-4.020623
3647170	ERZ508549_FASTA_CLST_376	10	sanntis	3	2759	NRP|Saccharide	root:Environmental:Aquatic:Marine:Intertidal zone:Estuary	ERZ508549_FASTA	mgnify	ENA-ORED01014656-ORED01014656.1-marine-metagenome-genome-assembly--contig:-NODE-14656-length-4326-cov-2.784420
3647171	ERZ508549_FASTA_CLST_377	10	sanntis	2	7242	RiPP	root:Environmental:Aquatic:Marine:Intertidal zone:Estuary	ERZ508549_FASTA	mgnify	ENA-ORED01005966-ORED01005966.1-marine-metagenome-genome-assembly--contig:-NODE-5966-length-8407-cov-11.337935
3647174	ERZ508549_FASTA_CLST_380	11	sanntis	3	3740	Saccharide	root:Environmental:Aquatic:Marine:Intertidal zone:Estuary	ERZ508549_FASTA	mgnify	ENA-ORED01017931-ORED01017931.1-marine-metagenome-genome-assembly--contig:-NODE-17931-length-3740-cov-2.357903
3647176	ERZ508549_FASTA_CLST_382	0	sanntis	107339	153620	NRP	root:Environmental:Aquatic:Marine:Intertidal zone:Estuary	ERZ508549_FASTA	mgnify	ENA-ORED01000035-ORED01000035.1-marine-metagenome-genome-assembly--contig:-NODE-35-length-172641-cov-14.799043
3647177	ERZ508549_FASTA_CLST_383	11	sanntis	217	4048	RiPP	root:Environmental:Aquatic:Marine:Intertidal zone:Estuary	ERZ508549_FASTA	mgnify	ENA-ORED01016075-ORED01016075.1-marine-metagenome-genome-assembly--contig:-NODE-16075-length-4050-cov-16.222250
3647178	ERZ508549_FASTA_CLST_384	11	sanntis	110	13846	NRP	root:Environmental:Aquatic:Marine:Intertidal zone:Estuary	ERZ508549_FASTA	mgnify	ENA-ORED01002785-ORED01002785.1-marine-metagenome-genome-assembly--contig:-NODE-2785-length-14272-cov-16.040296
3647180	ERZ508549_FASTA_CLST_386	10	sanntis	132	4616	Saccharide	root:Environmental:Aquatic:Marine:Intertidal zone:Estuary	ERZ508549_FASTA	mgnify	ENA-ORED01003513-ORED01003513.1-marine-metagenome-genome-assembly--contig:-NODE-3513-length-12238-cov-18.745498
3647181	ERZ508549_FASTA_CLST_387	0	sanntis	29823	34216	Saccharide	root:Environmental:Aquatic:Marine:Intertidal zone:Estuary	ERZ508549_FASTA	mgnify	ENA-ORED01000064-ORED01000064.1-marine-metagenome-genome-assembly--contig:-NODE-64-length-135061-cov-13.012453
3647183	ERZ508549_FASTA_CLST_389	1	sanntis	3186	20820	Saccharide	root:Environmental:Aquatic:Marine:Intertidal zone:Estuary	ERZ508549_FASTA	mgnify	ENA-ORED01001610-ORED01001610.1-marine-metagenome-genome-assembly--contig:-NODE-1610-length-20929-cov-13.670919
3647184	ERZ508549_FASTA_CLST_390	11	sanntis	1	15535	Other	root:Environmental:Aquatic:Marine:Intertidal zone:Estuary	ERZ508549_FASTA	mgnify	ENA-ORED01002456-ORED01002456.1-marine-metagenome-genome-assembly--contig:-NODE-2456-length-15574-cov-61.489514
3647186	ERZ508549_FASTA_CLST_392	10	sanntis	1	12231	RiPP	root:Environmental:Aquatic:Marine:Intertidal zone:Estuary	ERZ508549_FASTA	mgnify	ENA-ORED01000663-ORED01000663.1-marine-metagenome-genome-assembly--contig:-NODE-663-length-37919-cov-5.629248
3647187	ERZ508549_FASTA_CLST_393	11	sanntis	152	7639	Saccharide	root:Environmental:Aquatic:Marine:Intertidal zone:Estuary	ERZ508549_FASTA	mgnify	ENA-ORED01006671-ORED01006671.1-marine-metagenome-genome-assembly--contig:-NODE-6671-length-7747-cov-3.925033
3647188	ERZ508549_FASTA_CLST_394	10	sanntis	1	9646	Saccharide	root:Environmental:Aquatic:Marine:Intertidal zone:Estuary	ERZ508549_FASTA	mgnify	ENA-ORED01004463-ORED01004463.1-marine-metagenome-genome-assembly--contig:-NODE-4463-length-10299-cov-2.714635
3647189	ERZ508549_FASTA_CLST_395	0	sanntis	3459	8838	RiPP	root:Environmental:Aquatic:Marine:Intertidal zone:Estuary	ERZ508549_FASTA	mgnify	ENA-ORED01004513-ORED01004513.1-marine-metagenome-genome-assembly--contig:-NODE-4513-length-10223-cov-5.505322
3647190	ERZ508549_FASTA_CLST_396	10	sanntis	187	2847	RiPP	root:Environmental:Aquatic:Marine:Intertidal zone:Estuary	ERZ508549_FASTA	mgnify	ENA-ORED01019190-ORED01019190.1-marine-metagenome-genome-assembly--contig:-NODE-19190-length-3563-cov-2.625359
3647191	ERZ508549_FASTA_CLST_397	1	sanntis	7110	30286	Other	root:Environmental:Aquatic:Marine:Intertidal zone:Estuary	ERZ508549_FASTA	mgnify	ENA-ORED01000939-ORED01000939.1-marine-metagenome-genome-assembly--contig:-NODE-939-length-30328-cov-4.968563
3647192	ERZ508549_FASTA_CLST_398	0	sanntis	40118	47773	RiPP	root:Environmental:Aquatic:Marine:Intertidal zone:Estuary	ERZ508549_FASTA	mgnify	ENA-ORED01000138-ORED01000138.1-marine-metagenome-genome-assembly--contig:-NODE-138-length-97319-cov-11.127805
3647193	ERZ508549_FASTA_CLST_399	10	sanntis	105	36531	Saccharide	root:Environmental:Aquatic:Marine:Intertidal zone:Estuary	ERZ508549_FASTA	mgnify	ENA-ORED01000491-ORED01000491.1-marine-metagenome-genome-assembly--contig:-NODE-491-length-46052-cov-6.199543
3647194	ERZ508549_FASTA_CLST_400	11	sanntis	3	3078	Saccharide	root:Environmental:Aquatic:Marine:Intertidal zone:Estuary	ERZ508549_FASTA	mgnify	ENA-ORED01023485-ORED01023485.1-marine-metagenome-genome-assembly--contig:-NODE-23485-length-3080-cov-2.317682
3647195	ERZ508549_FASTA_CLST_401	10	sanntis	3	14881	Saccharide	root:Environmental:Aquatic:Marine:Intertidal zone:Estuary	ERZ508549_FASTA	mgnify	ENA-ORED01002581-ORED01002581.1-marine-metagenome-genome-assembly--contig:-NODE-2581-length-15004-cov-28.917800
3647196	ERZ508549_FASTA_CLST_402	11	sanntis	3	16830	NRP	root:Environmental:Aquatic:Marine:Intertidal zone:Estuary	ERZ508549_FASTA	mgnify	ENA-ORED01002202-ORED01002202.1-marine-metagenome-genome-assembly--contig:-NODE-2202-length-16830-cov-15.160926
3647198	ERZ508549_FASTA_CLST_404	10	sanntis	1	4115	Other	root:Environmental:Aquatic:Marine:Intertidal zone:Estuary	ERZ508549_FASTA	mgnify	ENA-ORED01015148-ORED01015148.1-marine-metagenome-genome-assembly--contig:-NODE-15148-length-4224-cov-2.650350
3647200	ERZ508549_FASTA_CLST_406	10	sanntis	2	7126	RiPP	root:Environmental:Aquatic:Marine:Intertidal zone:Estuary	ERZ508549_FASTA	mgnify	ENA-ORED01006482-ORED01006482.1-marine-metagenome-genome-assembly--contig:-NODE-6482-length-7922-cov-2.714595
3647201	ERZ508549_FASTA_CLST_407	0	sanntis	9247	23662	Saccharide	root:Environmental:Aquatic:Marine:Intertidal zone:Estuary	ERZ508549_FASTA	mgnify	ENA-ORED01001189-ORED01001189.1-marine-metagenome-genome-assembly--contig:-NODE-1189-length-25534-cov-5.358723
3647202	ERZ508549_FASTA_CLST_408	11	sanntis	189	14957	NRP	root:Environmental:Aquatic:Marine:Intertidal zone:Estuary	ERZ508549_FASTA	mgnify	ENA-ORED01002595-ORED01002595.1-marine-metagenome-genome-assembly--contig:-NODE-2595-length-14957-cov-17.272917
3647204	ERZ508549_FASTA_CLST_410	11	sanntis	3	5880	Polyketide	root:Environmental:Aquatic:Marine:Intertidal zone:Estuary	ERZ508549_FASTA	mgnify	ENA-ORED01009753-ORED01009753.1-marine-metagenome-genome-assembly--contig:-NODE-9753-length-5880-cov-2.854386
3647206	ERZ508549_FASTA_CLST_412	11	sanntis	48	25280	Saccharide	root:Environmental:Aquatic:Marine:Intertidal zone:Estuary	ERZ508549_FASTA	mgnify	ENA-ORED01001204-ORED01001204.1-marine-metagenome-genome-assembly--contig:-NODE-1204-length-25372-cov-14.790077
3647208	ERZ508549_FASTA_CLST_414	11	sanntis	1	4236	Terpene	root:Environmental:Aquatic:Marine:Intertidal zone:Estuary	ERZ508549_FASTA	mgnify	ENA-ORED01013982-ORED01013982.1-marine-metagenome-genome-assembly--contig:-NODE-13982-length-4479-cov-3.473876
3647210	ERZ508549_FASTA_CLST_416	10	sanntis	1	10649	Other	root:Environmental:Aquatic:Marine:Intertidal zone:Estuary	ERZ508549_FASTA	mgnify	ENA-ORED01002712-ORED01002712.1-marine-metagenome-genome-assembly--contig:-NODE-2712-length-14503-cov-3.781714
3647212	ERZ508549_FASTA_CLST_418	11	sanntis	1	27832	Saccharide	root:Environmental:Aquatic:Marine:Intertidal zone:Estuary	ERZ508549_FASTA	mgnify	ENA-ORED01001057-ORED01001057.1-marine-metagenome-genome-assembly--contig:-NODE-1057-length-27960-cov-4.766166
3647213	ERZ508549_FASTA_CLST_419	10	sanntis	1	4309	RiPP	root:Environmental:Aquatic:Marine:Intertidal zone:Estuary	ERZ508549_FASTA	mgnify	ENA-ORED01004887-ORED01004887.1-marine-metagenome-genome-assembly--contig:-NODE-4887-length-9655-cov-3.054291
3647214	ERZ508549_FASTA_CLST_420	11	sanntis	183	6942	RiPP	root:Environmental:Aquatic:Marine:Intertidal zone:Estuary	ERZ508549_FASTA	mgnify	ENA-ORED01007721-ORED01007721.1-marine-metagenome-genome-assembly--contig:-NODE-7721-length-6997-cov-12.976156
3647216	ERZ508549_FASTA_CLST_422	10	sanntis	2	11200	Polyketide	root:Environmental:Aquatic:Marine:Intertidal zone:Estuary	ERZ508549_FASTA	mgnify	ENA-ORED01003368-ORED01003368.1-marine-metagenome-genome-assembly--contig:-NODE-3368-length-12592-cov-2.751898
3647217	ERZ508549_FASTA_CLST_423	0	sanntis	113252	123583	Polyketide	root:Environmental:Aquatic:Marine:Intertidal zone:Estuary	ERZ508549_FASTA	mgnify	ENA-ORED01000026-ORED01000026.1-marine-metagenome-genome-assembly--contig:-NODE-26-length-186289-cov-35.044562
3647218	ERZ508549_FASTA_CLST_424	11	sanntis	3	5230	RiPP	root:Environmental:Aquatic:Marine:Intertidal zone:Estuary	ERZ508549_FASTA	mgnify	ENA-ORED01009940-ORED01009940.1-marine-metagenome-genome-assembly--contig:-NODE-9940-length-5796-cov-6.615667
3647219	ERZ508549_FASTA_CLST_425	11	sanntis	1	3216	RiPP	root:Environmental:Aquatic:Marine:Intertidal zone:Estuary	ERZ508549_FASTA	mgnify	ENA-ORED01022047-ORED01022047.1-marine-metagenome-genome-assembly--contig:-NODE-22047-length-3217-cov-2.848726
3647220	ERZ508549_FASTA_CLST_426	11	sanntis	1	4204	NRP|Polyketide	root:Environmental:Aquatic:Marine:Intertidal zone:Estuary	ERZ508549_FASTA	mgnify	ENA-ORED01015243-ORED01015243.1-marine-metagenome-genome-assembly--contig:-NODE-15243-length-4204-cov-3.867458
3647222	ERZ508549_FASTA_CLST_428	11	sanntis	2	4023	Saccharide	root:Environmental:Aquatic:Marine:Intertidal zone:Estuary	ERZ508549_FASTA	mgnify	ENA-ORED01016199-ORED01016199.1-marine-metagenome-genome-assembly--contig:-NODE-16199-length-4025-cov-2.924772
3647223	ERZ508549_FASTA_CLST_429	11	sanntis	2	5688	Polyketide	root:Environmental:Aquatic:Marine:Intertidal zone:Estuary	ERZ508549_FASTA	mgnify	ENA-ORED01010201-ORED01010201.1-marine-metagenome-genome-assembly--contig:-NODE-10201-length-5690-cov-2.818813
3647224	ERZ508549_FASTA_CLST_430	10	sanntis	3	5404	Saccharide	root:Environmental:Aquatic:Marine:Intertidal zone:Estuary	ERZ508549_FASTA	mgnify	ENA-ORED01002362-ORED01002362.1-marine-metagenome-genome-assembly--contig:-NODE-2362-length-16052-cov-3.455587
3647225	ERZ508549_FASTA_CLST_431	1	sanntis	117736	134583	Saccharide	root:Environmental:Aquatic:Marine:Intertidal zone:Estuary	ERZ508549_FASTA	mgnify	ENA-ORED01000065-ORED01000065.1-marine-metagenome-genome-assembly--contig:-NODE-65-length-134856-cov-58.804250
3647226	ERZ508549_FASTA_CLST_432	11	sanntis	3	36815	NRP|Polyketide	root:Environmental:Aquatic:Marine:Intertidal zone:Estuary	ERZ508549_FASTA	mgnify	ENA-ORED01000695-ORED01000695.1-marine-metagenome-genome-assembly--contig:-NODE-695-length-36815-cov-3.998176
3647228	ERZ508549_FASTA_CLST_434	10	sanntis	2	13513	NRP|Saccharide	root:Environmental:Aquatic:Marine:Intertidal zone:Estuary	ERZ508549_FASTA	mgnify	ENA-ORED01001821-ORED01001821.1-marine-metagenome-genome-assembly--contig:-NODE-1821-length-19086-cov-3.328844
3647231	ERZ508549_FASTA_CLST_437	11	sanntis	2	4551	NRP|Saccharide	root:Environmental:Aquatic:Marine:Intertidal zone:Estuary	ERZ508549_FASTA	mgnify	ENA-ORED01013680-ORED01013680.1-marine-metagenome-genome-assembly--contig:-NODE-13680-length-4553-cov-4.055630
3647232	ERZ508549_FASTA_CLST_438	11	sanntis	106	27551	Saccharide	root:Environmental:Aquatic:Marine:Intertidal zone:Estuary	ERZ508549_FASTA	mgnify	ENA-ORED01001074-ORED01001074.1-marine-metagenome-genome-assembly--contig:-NODE-1074-length-27551-cov-12.417922
3647233	ERZ508549_FASTA_CLST_439	11	sanntis	3	9530	NRP	root:Environmental:Aquatic:Marine:Intertidal zone:Estuary	ERZ508549_FASTA	mgnify	ENA-ORED01004603-ORED01004603.1-marine-metagenome-genome-assembly--contig:-NODE-4603-length-10093-cov-29.342851
3647234	ERZ508549_FASTA_CLST_440	11	sanntis	1	3217	NRP	root:Environmental:Aquatic:Marine:Intertidal zone:Estuary	ERZ508549_FASTA	mgnify	ENA-ORED01021442-ORED01021442.1-marine-metagenome-genome-assembly--contig:-NODE-21442-length-3285-cov-2.912718
3647236	ERZ508549_FASTA_CLST_442	10	sanntis	154	7304	Polyketide	root:Environmental:Aquatic:Marine:Intertidal zone:Estuary	ERZ508549_FASTA	mgnify	ENA-ORED01000332-ORED01000332.1-marine-metagenome-genome-assembly--contig:-NODE-332-length-61434-cov-5.748097
3647237	ERZ508549_FASTA_CLST_443	10	sanntis	2	4248	Saccharide	root:Environmental:Aquatic:Marine:Intertidal zone:Estuary	ERZ508549_FASTA	mgnify	ENA-ORED01007753-ORED01007753.1-marine-metagenome-genome-assembly--contig:-NODE-7753-length-6970-cov-3.263601
3647238	ERZ508549_FASTA_CLST_444	0	sanntis	7607	17136	Saccharide	root:Environmental:Aquatic:Marine:Intertidal zone:Estuary	ERZ508549_FASTA	mgnify	ENA-ORED01002061-ORED01002061.1-marine-metagenome-genome-assembly--contig:-NODE-2061-length-17610-cov-3.307021
3647239	ERZ508549_FASTA_CLST_445	1	sanntis	4325	8964	RiPP	root:Environmental:Aquatic:Marine:Intertidal zone:Estuary	ERZ508549_FASTA	mgnify	ENA-ORED01005358-ORED01005358.1-marine-metagenome-genome-assembly--contig:-NODE-5358-length-9067-cov-3.077197
3647241	ERZ508549_FASTA_CLST_447	10	sanntis	1	14654	Other	root:Environmental:Aquatic:Marine:Intertidal zone:Estuary	ERZ508549_FASTA	mgnify	ENA-ORED01002510-ORED01002510.1-marine-metagenome-genome-assembly--contig:-NODE-2510-length-15321-cov-4.204736
3647242	ERZ508549_FASTA_CLST_448	10	sanntis	2	473	Polyketide	root:Environmental:Aquatic:Marine:Intertidal zone:Estuary	ERZ508549_FASTA	mgnify	ENA-ORED01021941-ORED01021941.1-marine-metagenome-genome-assembly--contig:-NODE-21941-length-3228-cov-2.530943
3647243	ERZ508549_FASTA_CLST_449	11	sanntis	1	11742	NRP	root:Environmental:Aquatic:Marine:Intertidal zone:Estuary	ERZ508549_FASTA	mgnify	ENA-ORED01003718-ORED01003718.1-marine-metagenome-genome-assembly--contig:-NODE-3718-length-11744-cov-65.894832
3647245	ERZ508549_FASTA_CLST_451	0	sanntis	58174	84822	Other	root:Environmental:Aquatic:Marine:Intertidal zone:Estuary	ERZ508549_FASTA	mgnify	ENA-ORED01000011-ORED01000011.1-marine-metagenome-genome-assembly--contig:-NODE-11-length-216135-cov-5.816855
3647247	ERZ508549_FASTA_CLST_453	11	sanntis	2	3502	Other	root:Environmental:Aquatic:Marine:Intertidal zone:Estuary	ERZ508549_FASTA	mgnify	ENA-ORED01019616-ORED01019616.1-marine-metagenome-genome-assembly--contig:-NODE-19616-length-3503-cov-3.434910
3647248	ERZ508549_FASTA_CLST_454	0	sanntis	71050	85483	Other	root:Environmental:Aquatic:Marine:Intertidal zone:Estuary	ERZ508549_FASTA	mgnify	ENA-ORED01000170-ORED01000170.1-marine-metagenome-genome-assembly--contig:-NODE-170-length-86699-cov-33.543084
3647251	ERZ508549_FASTA_CLST_457	11	sanntis	3	17635	Saccharide	root:Environmental:Aquatic:Marine:Intertidal zone:Estuary	ERZ508549_FASTA	mgnify	ENA-ORED01002055-ORED01002055.1-marine-metagenome-genome-assembly--contig:-NODE-2055-length-17637-cov-3.398121
3647252	ERZ508549_FASTA_CLST_458	10	sanntis	208	4977	RiPP	root:Environmental:Aquatic:Marine:Intertidal zone:Estuary	ERZ508549_FASTA	mgnify	ENA-ORED01006702-ORED01006702.1-marine-metagenome-genome-assembly--contig:-NODE-6702-length-7723-cov-3.307350
3647253	ERZ508549_FASTA_CLST_459	11	sanntis	1	4205	Saccharide	root:Environmental:Aquatic:Marine:Intertidal zone:Estuary	ERZ508549_FASTA	mgnify	ENA-ORED01015234-ORED01015234.1-marine-metagenome-genome-assembly--contig:-NODE-15234-length-4205-cov-27.177810
3647254	ERZ508549_FASTA_CLST_460	0	sanntis	99167	101159	Other	root:Environmental:Aquatic:Marine:Intertidal zone:Estuary	ERZ508549_FASTA	mgnify	ENA-ORED01000014-ORED01000014.1-marine-metagenome-genome-assembly--contig:-NODE-14-length-209861-cov-11.091966
3647256	ERZ508549_FASTA_CLST_462	11	sanntis	3	3975	Other	root:Environmental:Aquatic:Marine:Intertidal zone:Estuary	ERZ508549_FASTA	mgnify	ENA-ORED01016474-ORED01016474.1-marine-metagenome-genome-assembly--contig:-NODE-16474-length-3977-cov-1.835897
3647258	ERZ508549_FASTA_CLST_464	11	sanntis	1	6290	Saccharide	root:Environmental:Aquatic:Marine:Intertidal zone:Estuary	ERZ508549_FASTA	mgnify	ENA-ORED01008035-ORED01008035.1-marine-metagenome-genome-assembly--contig:-NODE-8035-length-6780-cov-9.485156
3647259	ERZ508549_FASTA_CLST_465	11	sanntis	1	4216	NRP	root:Environmental:Aquatic:Marine:Intertidal zone:Estuary	ERZ508549_FASTA	mgnify	ENA-ORED01015173-ORED01015173.1-marine-metagenome-genome-assembly--contig:-NODE-15173-length-4218-cov-2.718908
3647261	ERZ508549_FASTA_CLST_467	10	sanntis	1	2357	Polyketide	root:Environmental:Aquatic:Marine:Intertidal zone:Estuary	ERZ508549_FASTA	mgnify	ENA-ORED01014839-ORED01014839.1-marine-metagenome-genome-assembly--contig:-NODE-14839-length-4286-cov-3.481587
3647262	ERZ508549_FASTA_CLST_468	11	sanntis	3	3097	Other	root:Environmental:Aquatic:Marine:Intertidal zone:Estuary	ERZ508549_FASTA	mgnify	ENA-ORED01021375-ORED01021375.1-marine-metagenome-genome-assembly--contig:-NODE-21375-length-3292-cov-1.993468
3647263	ERZ508549_FASTA_CLST_469	10	sanntis	2	6791	RiPP	root:Environmental:Aquatic:Marine:Intertidal zone:Estuary	ERZ508549_FASTA	mgnify	ENA-ORED01004189-ORED01004189.1-marine-metagenome-genome-assembly--contig:-NODE-4189-length-10790-cov-2.960329
3647264	ERZ508549_FASTA_CLST_470	0	sanntis	10317	23162	Polyketide	root:Environmental:Aquatic:Marine:Intertidal zone:Estuary	ERZ508549_FASTA	mgnify	ENA-ORED01000923-ORED01000923.1-marine-metagenome-genome-assembly--contig:-NODE-923-length-30826-cov-6.016814
3647266	ERZ508549_FASTA_CLST_472	10	sanntis	1	8367	Other	root:Environmental:Aquatic:Marine:Intertidal zone:Estuary	ERZ508549_FASTA	mgnify	ENA-ORED01004695-ORED01004695.1-marine-metagenome-genome-assembly--contig:-NODE-4695-length-9964-cov-4.620512
3647267	ERZ508549_FASTA_CLST_473	11	sanntis	1	16087	Other	root:Environmental:Aquatic:Marine:Intertidal zone:Estuary	ERZ508549_FASTA	mgnify	ENA-ORED01002353-ORED01002353.1-marine-metagenome-genome-assembly--contig:-NODE-2353-length-16088-cov-4.331522
3647269	ERZ508549_FASTA_CLST_475	11	sanntis	1	5917	RiPP	root:Environmental:Aquatic:Marine:Intertidal zone:Estuary	ERZ508549_FASTA	mgnify	ENA-ORED01009684-ORED01009684.1-marine-metagenome-genome-assembly--contig:-NODE-9684-length-5917-cov-2.388014
3647270	ERZ508549_FASTA_CLST_476	11	sanntis	3	6301	Saccharide	root:Environmental:Aquatic:Marine:Intertidal zone:Estuary	ERZ508549_FASTA	mgnify	ENA-ORED01008876-ORED01008876.1-marine-metagenome-genome-assembly--contig:-NODE-8876-length-6303-cov-4.107774
3647271	ERZ508549_FASTA_CLST_477	10	sanntis	3	6091	Other	root:Environmental:Aquatic:Marine:Intertidal zone:Estuary	ERZ508549_FASTA	mgnify	ENA-ORED01007876-ORED01007876.1-marine-metagenome-genome-assembly--contig:-NODE-7876-length-6893-cov-61.196303
3647272	ERZ508549_FASTA_CLST_478	11	sanntis	67	17862	Saccharide	root:Environmental:Aquatic:Marine:Intertidal zone:Estuary	ERZ508549_FASTA	mgnify	ENA-ORED01002010-ORED01002010.1-marine-metagenome-genome-assembly--contig:-NODE-2010-length-17915-cov-16.098049
3647273	ERZ508549_FASTA_CLST_479	10	sanntis	3	15755	Saccharide	root:Environmental:Aquatic:Marine:Intertidal zone:Estuary	ERZ508549_FASTA	mgnify	ENA-ORED01002381-ORED01002381.1-marine-metagenome-genome-assembly--contig:-NODE-2381-length-15944-cov-3.491775
3647276	ERZ508549_FASTA_CLST_482	11	sanntis	57	4661	NRP|Saccharide	root:Environmental:Aquatic:Marine:Intertidal zone:Estuary	ERZ508549_FASTA	mgnify	ENA-ORED01013265-ORED01013265.1-marine-metagenome-genome-assembly--contig:-NODE-13265-length-4661-cov-4.171030
3647277	ERZ508549_FASTA_CLST_483	10	sanntis	1	16904	Saccharide	root:Environmental:Aquatic:Marine:Intertidal zone:Estuary	ERZ508549_FASTA	mgnify	ENA-ORED01002156-ORED01002156.1-marine-metagenome-genome-assembly--contig:-NODE-2156-length-17064-cov-67.855125
3647279	ERZ508549_FASTA_CLST_485	10	sanntis	3	7780	NRP|Polyketide	root:Environmental:Aquatic:Marine:Intertidal zone:Estuary	ERZ508549_FASTA	mgnify	ENA-ORED01006058-ORED01006058.1-marine-metagenome-genome-assembly--contig:-NODE-6058-length-8299-cov-3.407200
3647281	ERZ508549_FASTA_CLST_487	0	sanntis	16215	48792	Other	root:Environmental:Aquatic:Marine:Intertidal zone:Estuary	ERZ508549_FASTA	mgnify	ENA-ORED01000174-ORED01000174.1-marine-metagenome-genome-assembly--contig:-NODE-174-length-86061-cov-6.591680
3647283	ERZ508549_FASTA_CLST_489	10	sanntis	79	4285	RiPP	root:Environmental:Aquatic:Marine:Intertidal zone:Estuary	ERZ508549_FASTA	mgnify	ENA-ORED01013254-ORED01013254.1-marine-metagenome-genome-assembly--contig:-NODE-13254-length-4664-cov-3.180946
3647284	ERZ508549_FASTA_CLST_490	10	sanntis	3	18291	Other	root:Environmental:Aquatic:Marine:Intertidal zone:Estuary	ERZ508549_FASTA	mgnify	ENA-ORED01001662-ORED01001662.1-marine-metagenome-genome-assembly--contig:-NODE-1662-length-20510-cov-8.480742
3647285	ERZ508549_FASTA_CLST_491	11	sanntis	1	13654	NRP|Polyketide	root:Environmental:Aquatic:Marine:Intertidal zone:Estuary	ERZ508549_FASTA	mgnify	ENA-ORED01002987-ORED01002987.1-marine-metagenome-genome-assembly--contig:-NODE-2987-length-13654-cov-12.391397
3647287	ERZ508549_FASTA_CLST_493	10	sanntis	300	16223	RiPP	root:Environmental:Aquatic:Marine:Intertidal zone:Estuary	ERZ508549_FASTA	mgnify	ENA-ORED01001927-ORED01001927.1-marine-metagenome-genome-assembly--contig:-NODE-1927-length-18370-cov-3.583775
3647288	ERZ508549_FASTA_CLST_494	11	sanntis	2	3673	Other	root:Environmental:Aquatic:Marine:Intertidal zone:Estuary	ERZ508549_FASTA	mgnify	ENA-ORED01017572-ORED01017572.1-marine-metagenome-genome-assembly--contig:-NODE-17572-length-3793-cov-3.582347
3647289	ERZ508549_FASTA_CLST_495	11	sanntis	355	7775	Other	root:Environmental:Aquatic:Marine:Intertidal zone:Estuary	ERZ508549_FASTA	mgnify	ENA-ORED01006632-ORED01006632.1-marine-metagenome-genome-assembly--contig:-NODE-6632-length-7776-cov-2.912196
3647291	ERZ508549_FASTA_CLST_497	11	sanntis	1	5534	Polyketide	root:Environmental:Aquatic:Marine:Intertidal zone:Estuary	ERZ508549_FASTA	mgnify	ENA-ORED01010583-ORED01010583.1-marine-metagenome-genome-assembly--contig:-NODE-10583-length-5536-cov-4.571167
3647292	ERZ508549_FASTA_CLST_498	11	sanntis	1	3625	RiPP	root:Environmental:Aquatic:Marine:Intertidal zone:Estuary	ERZ508549_FASTA	mgnify	ENA-ORED01018725-ORED01018725.1-marine-metagenome-genome-assembly--contig:-NODE-18725-length-3627-cov-13.464507
3647293	ERZ508549_FASTA_CLST_499	11	sanntis	3	9244	NRP	root:Environmental:Aquatic:Marine:Intertidal zone:Estuary	ERZ508549_FASTA	mgnify	ENA-ORED01005222-ORED01005222.1-marine-metagenome-genome-assembly--contig:-NODE-5222-length-9246-cov-4.283237
3647295	ERZ508549_FASTA_CLST_501	10	sanntis	49	8468	RiPP	root:Environmental:Aquatic:Marine:Intertidal zone:Estuary	ERZ508549_FASTA	mgnify	ENA-ORED01005280-ORED01005280.1-marine-metagenome-genome-assembly--contig:-NODE-5280-length-9166-cov-48.518869
3647296	ERZ508549_FASTA_CLST_502	11	sanntis	3	19781	Saccharide	root:Environmental:Aquatic:Marine:Intertidal zone:Estuary	ERZ508549_FASTA	mgnify	ENA-ORED01001732-ORED01001732.1-marine-metagenome-genome-assembly--contig:-NODE-1732-length-19923-cov-43.534213
3647298	ERZ508549_FASTA_CLST_504	10	sanntis	883	3367	RiPP	root:Environmental:Aquatic:Marine:Intertidal zone:Estuary	ERZ508549_FASTA	mgnify	ENA-ORED01018961-ORED01018961.1-marine-metagenome-genome-assembly--contig:-NODE-18961-length-3594-cov-54.126813
3647300	ERZ508549_FASTA_CLST_506	11	sanntis	1	5817	Saccharide	root:Environmental:Aquatic:Marine:Intertidal zone:Estuary	ERZ508549_FASTA	mgnify	ENA-ORED01009886-ORED01009886.1-marine-metagenome-genome-assembly--contig:-NODE-9886-length-5819-cov-36.512713
3647301	ERZ508549_FASTA_CLST_507	11	sanntis	561	7699	Other	root:Environmental:Aquatic:Marine:Intertidal zone:Estuary	ERZ508549_FASTA	mgnify	ENA-ORED01006728-ORED01006728.1-marine-metagenome-genome-assembly--contig:-NODE-6728-length-7699-cov-4.069929
3647302	ERZ508549_FASTA_CLST_508	0	sanntis	105301	113252	Saccharide	root:Environmental:Aquatic:Marine:Intertidal zone:Estuary	ERZ508549_FASTA	mgnify	ENA-ORED01000098-ORED01000098.1-marine-metagenome-genome-assembly--contig:-NODE-98-length-113813-cov-4.736504
3647303	ERZ508549_FASTA_CLST_509	11	sanntis	1	3026	Polyketide	root:Environmental:Aquatic:Marine:Intertidal zone:Estuary	ERZ508549_FASTA	mgnify	ENA-ORED01024069-ORED01024069.1-marine-metagenome-genome-assembly--contig:-NODE-24069-length-3028-cov-29.462216
3647304	ERZ508549_FASTA_CLST_510	10	sanntis	3	6766	NRP	root:Environmental:Aquatic:Marine:Intertidal zone:Estuary	ERZ508549_FASTA	mgnify	ENA-ORED01007603-ORED01007603.1-marine-metagenome-genome-assembly--contig:-NODE-7603-length-7075-cov-3.949843
3647305	ERZ508549_FASTA_CLST_511	11	sanntis	3	61676	Saccharide	root:Environmental:Aquatic:Marine:Intertidal zone:Estuary	ERZ508549_FASTA	mgnify	ENA-ORED01000327-ORED01000327.1-marine-metagenome-genome-assembly--contig:-NODE-327-length-61827-cov-5.328534
3647306	ERZ508549_FASTA_CLST_512	10	sanntis	237	9143	RiPP	root:Environmental:Aquatic:Marine:Intertidal zone:Estuary	ERZ508549_FASTA	mgnify	ENA-ORED01004330-ORED01004330.1-marine-metagenome-genome-assembly--contig:-NODE-4330-length-10528-cov-3.647594
3647307	ERZ508549_FASTA_CLST_513	11	sanntis	18	6244	Saccharide	root:Environmental:Aquatic:Marine:Intertidal zone:Estuary	ERZ508549_FASTA	mgnify	ENA-ORED01008855-ORED01008855.1-marine-metagenome-genome-assembly--contig:-NODE-8855-length-6313-cov-7.816549
3647308	ERZ508549_FASTA_CLST_514	11	sanntis	2	14674	Other	root:Environmental:Aquatic:Marine:Intertidal zone:Estuary	ERZ508549_FASTA	mgnify	ENA-ORED01002533-ORED01002533.1-marine-metagenome-genome-assembly--contig:-NODE-2533-length-15209-cov-5.774451
3647311	ERZ508549_FASTA_CLST_517	10	sanntis	3	11469	Saccharide	root:Environmental:Aquatic:Marine:Intertidal zone:Estuary	ERZ508549_FASTA	mgnify	ENA-ORED01003753-ORED01003753.1-marine-metagenome-genome-assembly--contig:-NODE-3753-length-11679-cov-9.434494
3647312	ERZ508549_FASTA_CLST_518	10	sanntis	61	8369	RiPP	root:Environmental:Aquatic:Marine:Intertidal zone:Estuary	ERZ508549_FASTA	mgnify	ENA-ORED01000927-ORED01000927.1-marine-metagenome-genome-assembly--contig:-NODE-927-length-30556-cov-4.160832
3647313	ERZ508549_FASTA_CLST_519	10	sanntis	1	4180	NRP	root:Environmental:Aquatic:Marine:Intertidal zone:Estuary	ERZ508549_FASTA	mgnify	ENA-ORED01003568-ORED01003568.1-marine-metagenome-genome-assembly--contig:-NODE-3568-length-12126-cov-3.781144
3647315	ERZ508549_FASTA_CLST_521	11	sanntis	3	3525	NRP	root:Environmental:Aquatic:Marine:Intertidal zone:Estuary	ERZ508549_FASTA	mgnify	ENA-ORED01019451-ORED01019451.1-marine-metagenome-genome-assembly--contig:-NODE-19451-length-3526-cov-1.992462
3647321	ERZ508549_FASTA_CLST_527	11	sanntis	3	13181	Saccharide	root:Environmental:Aquatic:Marine:Intertidal zone:Estuary	ERZ508549_FASTA	mgnify	ENA-ORED01003106-ORED01003106.1-marine-metagenome-genome-assembly--contig:-NODE-3106-length-13299-cov-4.827106
3647322	ERZ508549_FASTA_CLST_528	10	sanntis	2	9620	Other	root:Environmental:Aquatic:Marine:Intertidal zone:Estuary	ERZ508549_FASTA	mgnify	ENA-ORED01004698-ORED01004698.1-marine-metagenome-genome-assembly--contig:-NODE-4698-length-9957-cov-3.583704
3647323	ERZ508549_FASTA_CLST_529	10	sanntis	3	8538	Terpene	root:Environmental:Aquatic:Marine:Intertidal zone:Estuary	ERZ508549_FASTA	mgnify	ENA-ORED01005464-ORED01005464.1-marine-metagenome-genome-assembly--contig:-NODE-5464-length-8940-cov-3.347512
3647325	ERZ508549_FASTA_CLST_531	11	sanntis	2	7243	RiPP	root:Environmental:Aquatic:Marine:Intertidal zone:Estuary	ERZ508549_FASTA	mgnify	ENA-ORED01007362-ORED01007362.1-marine-metagenome-genome-assembly--contig:-NODE-7362-length-7244-cov-3.560346
3647326	ERZ508549_FASTA_CLST_532	11	sanntis	76	7470	Saccharide	root:Environmental:Aquatic:Marine:Intertidal zone:Estuary	ERZ508549_FASTA	mgnify	ENA-ORED01007046-ORED01007046.1-marine-metagenome-genome-assembly--contig:-NODE-7046-length-7470-cov-4.685513
3647329	ERZ508549_FASTA_CLST_535	0	sanntis	4538	10987	Polyketide	root:Environmental:Aquatic:Marine:Intertidal zone:Estuary	ERZ508549_FASTA	mgnify	ENA-ORED01002224-ORED01002224.1-marine-metagenome-genome-assembly--contig:-NODE-2224-length-16705-cov-5.431020
3647331	ERZ508549_FASTA_CLST_537	10	sanntis	1	6640	Other	root:Environmental:Aquatic:Marine:Intertidal zone:Estuary	ERZ508549_FASTA	mgnify	ENA-ORED01006178-ORED01006178.1-marine-metagenome-genome-assembly--contig:-NODE-6178-length-8186-cov-9.209767
3647332	ERZ508549_FASTA_CLST_538	11	sanntis	2	4752	Polyketide	root:Environmental:Aquatic:Marine:Intertidal zone:Estuary	ERZ508549_FASTA	mgnify	ENA-ORED01012924-ORED01012924.1-marine-metagenome-genome-assembly--contig:-NODE-12924-length-4752-cov-4.816043
3647333	ERZ508549_FASTA_CLST_539	11	sanntis	2	10066	NRP	root:Environmental:Aquatic:Marine:Intertidal zone:Estuary	ERZ508549_FASTA	mgnify	ENA-ORED01004547-ORED01004547.1-marine-metagenome-genome-assembly--contig:-NODE-4547-length-10172-cov-12.300743
3647334	ERZ508549_FASTA_CLST_540	10	sanntis	3	13902	Saccharide	root:Environmental:Aquatic:Marine:Intertidal zone:Estuary	ERZ508549_FASTA	mgnify	ENA-ORED01000965-ORED01000965.1-marine-metagenome-genome-assembly--contig:-NODE-965-length-29801-cov-16.452160
3647335	ERZ508549_FASTA_CLST_541	11	sanntis	294	3919	NRP	root:Environmental:Aquatic:Marine:Intertidal zone:Estuary	ERZ508549_FASTA	mgnify	ENA-ORED01016284-ORED01016284.1-marine-metagenome-genome-assembly--contig:-NODE-16284-length-4010-cov-2.886855
3647338	ERZ508549_FASTA_CLST_544	10	sanntis	2	3589	RiPP	root:Environmental:Aquatic:Marine:Intertidal zone:Estuary	ERZ508549_FASTA	mgnify	ENA-ORED01016509-ORED01016509.1-marine-metagenome-genome-assembly--contig:-NODE-16509-length-3970-cov-2.148215
3647339	ERZ508549_FASTA_CLST_545	11	sanntis	3	5011	Polyketide	root:Environmental:Aquatic:Marine:Intertidal zone:Estuary	ERZ508549_FASTA	mgnify	ENA-ORED01012033-ORED01012033.1-marine-metagenome-genome-assembly--contig:-NODE-12033-length-5012-cov-2.688551
3647342	ERZ5325148_FASTA_CLST_1	10	sanntis	2	5089	RiPP	root:Host-associated:Birds:Digestive system	ERZ5325148_FASTA	mgnify	ERZ5325148.4300-NODE-4300-length-6402-cov-5.367575
3647343	ERZ5325148_FASTA_CLST_2	0	sanntis	35633	43643	NRP|Saccharide	root:Host-associated:Birds:Digestive system	ERZ5325148_FASTA	mgnify	ERZ5325148.216-NODE-216-length-45093-cov-103.191860
3647345	ERZ5325148_FASTA_CLST_4	10	sanntis	2	3430	RiPP	root:Host-associated:Birds:Digestive system	ERZ5325148_FASTA	mgnify	ERZ5325148.9503-NODE-9503-length-3679-cov-2.287252
3647347	ERZ5325148_FASTA_CLST_6	11	sanntis	3	11187	Other	root:Host-associated:Birds:Digestive system	ERZ5325148_FASTA	mgnify	ERZ5325148.1911-NODE-1911-length-11188-cov-5.066110
3647349	ERZ5325148_FASTA_CLST_8	1	sanntis	12034	18457	Polyketide	root:Host-associated:Birds:Digestive system	ERZ5325148_FASTA	mgnify	ERZ5325148.893-NODE-893-length-18700-cov-9.508501
3647351	ERZ5325148_FASTA_CLST_10	11	sanntis	173	5189	RiPP	root:Host-associated:Birds:Digestive system	ERZ5325148_FASTA	mgnify	ERZ5325148.5823-NODE-5823-length-5189-cov-5.047721
3647352	ERZ5325148_FASTA_CLST_11	0	sanntis	5831	12015	RiPP	root:Host-associated:Birds:Digestive system	ERZ5325148_FASTA	mgnify	ERZ5325148.903-NODE-903-length-18575-cov-8.608423
3647353	ERZ5325148_FASTA_CLST_12	10	sanntis	3	11612	NRP	root:Host-associated:Birds:Digestive system	ERZ5325148_FASTA	mgnify	ERZ5325148.768-NODE-768-length-20280-cov-7.328307
3647356	ERZ5325148_FASTA_CLST_15	11	sanntis	1	5260	Saccharide	root:Host-associated:Birds:Digestive system	ERZ5325148_FASTA	mgnify	ERZ5325148.5705-NODE-5705-length-5260-cov-2.616523
3647357	ERZ5325148_FASTA_CLST_16	0	sanntis	4416	32755	Saccharide	root:Host-associated:Birds:Digestive system	ERZ5325148_FASTA	mgnify	ERZ5325148.303-NODE-303-length-37332-cov-7.695550
3647358	ERZ5325148_FASTA_CLST_17	10	sanntis	3	3393	RiPP	root:Host-associated:Birds:Digestive system	ERZ5325148_FASTA	mgnify	ERZ5325148.6588-NODE-6588-length-4764-cov-2.137184
3647361	ERZ5325148_FASTA_CLST_20	10	sanntis	2	3725	RiPP	root:Host-associated:Birds:Digestive system	ERZ5325148_FASTA	mgnify	ERZ5325148.1883-NODE-1883-length-11304-cov-6.849231
3647362	ERZ5325148_FASTA_CLST_21	11	sanntis	1	14318	RiPP	root:Host-associated:Birds:Digestive system	ERZ5325148_FASTA	mgnify	ERZ5325148.1335-NODE-1335-length-14320-cov-4.280757
3647364	ERZ5325148_FASTA_CLST_23	10	sanntis	2	6385	Saccharide	root:Host-associated:Birds:Digestive system	ERZ5325148_FASTA	mgnify	ERZ5325148.4120-NODE-4120-length-6580-cov-5.589579
3647365	ERZ5325148_FASTA_CLST_24	1	sanntis	2722	19551	Saccharide	root:Host-associated:Birds:Digestive system	ERZ5325148_FASTA	mgnify	ERZ5325148.820-NODE-820-length-19582-cov-3.499360
3647366	ERZ5325148_FASTA_CLST_25	0	sanntis	34620	40070	Other	root:Host-associated:Birds:Digestive system	ERZ5325148_FASTA	mgnify	ERZ5325148.195-NODE-195-length-48438-cov-8.041006
3647367	ERZ5325148_FASTA_CLST_26	10	sanntis	126	5482	Polyketide	root:Host-associated:Birds:Digestive system	ERZ5325148_FASTA	mgnify	ERZ5325148.3224-NODE-3224-length-7754-cov-5.989999
3647369	ERZ5325148_FASTA_CLST_28	11	sanntis	3	4398	NRP	root:Host-associated:Birds:Digestive system	ERZ5325148_FASTA	mgnify	ERZ5325148.6650-NODE-6650-length-4725-cov-2.901285
3647371	ERZ5325148_FASTA_CLST_30	0	sanntis	10164	15961	NRP	root:Host-associated:Birds:Digestive system	ERZ5325148_FASTA	mgnify	ERZ5325148.728-NODE-728-length-21307-cov-6.404197
3647372	ERZ5325148_FASTA_CLST_31	0	sanntis	5998	15021	NRP	root:Host-associated:Birds:Digestive system	ERZ5325148_FASTA	mgnify	ERZ5325148.211-NODE-211-length-45777-cov-6.406741
3647373	ERZ5325148_FASTA_CLST_32	0	sanntis	21810	34276	Saccharide	root:Host-associated:Birds:Digestive system	ERZ5325148_FASTA	mgnify	ERZ5325148.211-NODE-211-length-45777-cov-6.406741
3647374	ERZ5325148_FASTA_CLST_33	0	sanntis	136965	181492	Saccharide	root:Host-associated:Birds:Digestive system	ERZ5325148_FASTA	mgnify	ERZ5325148.3-NODE-3-length-286639-cov-100.152496
3647375	ERZ5325148_FASTA_CLST_34	0	sanntis	37052	45110	NRP|Saccharide	root:Host-associated:Birds:Digestive system	ERZ5325148_FASTA	mgnify	ERZ5325148.207-NODE-207-length-46558-cov-58.833323
3647376	ERZ5325148_FASTA_CLST_35	11	sanntis	2	6319	NRP	root:Host-associated:Birds:Digestive system	ERZ5325148_FASTA	mgnify	ERZ5325148.4360-NODE-4360-length-6344-cov-3.220862
3647377	ERZ5325148_FASTA_CLST_36	0	sanntis	47693	51990	Saccharide	root:Host-associated:Birds:Digestive system	ERZ5325148_FASTA	mgnify	ERZ5325148.158-NODE-158-length-56745-cov-7.535509
3647379	ERZ5325148_FASTA_CLST_38	10	sanntis	253	2073	NRP|Saccharide	root:Host-associated:Birds:Digestive system	ERZ5325148_FASTA	mgnify	ERZ5325148.9517-NODE-9517-length-3673-cov-5.121891
3647380	ERZ5325148_FASTA_CLST_39	10	sanntis	3	13869	Other	root:Host-associated:Birds:Digestive system	ERZ5325148_FASTA	mgnify	ERZ5325148.1386-NODE-1386-length-13981-cov-50.972426
3647382	ERZ5325148_FASTA_CLST_41	11	sanntis	148	4740	NRP	root:Host-associated:Birds:Digestive system	ERZ5325148_FASTA	mgnify	ERZ5325148.6609-NODE-6609-length-4752-cov-4.085799
3647384	ERZ5325148_FASTA_CLST_43	11	sanntis	286	3627	Polyketide	root:Host-associated:Birds:Digestive system	ERZ5325148_FASTA	mgnify	ERZ5325148.9678-NODE-9678-length-3628-cov-4.768822
3647387	ERZ5325148_FASTA_CLST_46	0	sanntis	10346	16647	RiPP	root:Host-associated:Birds:Digestive system	ERZ5325148_FASTA	mgnify	ERZ5325148.935-NODE-935-length-18236-cov-6.779770
3647388	ERZ5325148_FASTA_CLST_47	0	sanntis	8301	14430	RiPP	root:Host-associated:Birds:Digestive system	ERZ5325148_FASTA	mgnify	ERZ5325148.837-NODE-837-length-19363-cov-5.045111
3647389	ERZ5325148_FASTA_CLST_48	11	sanntis	1	11643	Saccharide	root:Host-associated:Birds:Digestive system	ERZ5325148_FASTA	mgnify	ERZ5325148.1808-NODE-1808-length-11645-cov-4.834858
3647391	ERZ5325148_FASTA_CLST_50	11	sanntis	3	9948	NRP	root:Host-associated:Birds:Digestive system	ERZ5325148_FASTA	mgnify	ERZ5325148.2279-NODE-2279-length-9949-cov-9.545987
3647394	ERZ5325148_FASTA_CLST_53	10	sanntis	1	4599	Polyketide	root:Host-associated:Birds:Digestive system	ERZ5325148_FASTA	mgnify	ERZ5325148.6395-NODE-6395-length-4857-cov-4.337151
3647396	ERZ5325148_FASTA_CLST_55	11	sanntis	1	6346	Saccharide	root:Host-associated:Birds:Digestive system	ERZ5325148_FASTA	mgnify	ERZ5325148.4116-NODE-4116-length-6582-cov-10.765896
3647398	ERZ5325148_FASTA_CLST_57	11	sanntis	2	3772	NRP	root:Host-associated:Birds:Digestive system	ERZ5325148_FASTA	mgnify	ERZ5325148.9176-NODE-9176-length-3774-cov-3.088465
3647401	ERZ5325148_FASTA_CLST_60	11	sanntis	1	8809	RiPP	root:Host-associated:Birds:Digestive system	ERZ5325148_FASTA	mgnify	ERZ5325148.2608-NODE-2608-length-9041-cov-7.302248
3647402	ERZ5325148_FASTA_CLST_61	10	sanntis	2	3592	RiPP	root:Host-associated:Birds:Digestive system	ERZ5325148_FASTA	mgnify	ERZ5325148.6969-NODE-6969-length-4576-cov-3.007963
3647403	ERZ5325148_FASTA_CLST_62	11	sanntis	3	5587	Polyketide	root:Host-associated:Birds:Digestive system	ERZ5325148_FASTA	mgnify	ERZ5325148.5244-NODE-5244-length-5587-cov-14.300615
3647404	ERZ5325148_FASTA_CLST_63	11	sanntis	37	5724	RiPP	root:Host-associated:Birds:Digestive system	ERZ5325148_FASTA	mgnify	ERZ5325148.5050-NODE-5050-length-5724-cov-2.739107
3647405	ERZ5325148_FASTA_CLST_64	10	sanntis	2	4075	RiPP	root:Host-associated:Birds:Digestive system	ERZ5325148_FASTA	mgnify	ERZ5325148.2570-NODE-2570-length-9131-cov-9.713861
3647407	ERZ5325148_FASTA_CLST_66	10	sanntis	12	2940	Polyketide	root:Host-associated:Birds:Digestive system	ERZ5325148_FASTA	mgnify	ERZ5325148.4383-NODE-4383-length-6325-cov-6.207974
3647408	ERZ5325148_FASTA_CLST_67	10	sanntis	1	7602	NRP	root:Host-associated:Birds:Digestive system	ERZ5325148_FASTA	mgnify	ERZ5325148.2533-NODE-2533-length-9230-cov-5.920872
3647409	ERZ5325148_FASTA_CLST_68	10	sanntis	85	6025	RiPP	root:Host-associated:Birds:Digestive system	ERZ5325148_FASTA	mgnify	ERZ5325148.3107-NODE-3107-length-7971-cov-12.784866
3647410	ERZ5325148_FASTA_CLST_69	10	sanntis	3	7357	NRP	root:Host-associated:Birds:Digestive system	ERZ5325148_FASTA	mgnify	ERZ5325148.524-NODE-524-length-26572-cov-13.350568
3647411	ERZ5325148_FASTA_CLST_70	10	sanntis	1	4728	NRP|Polyketide	root:Host-associated:Birds:Digestive system	ERZ5325148_FASTA	mgnify	ERZ5325148.557-NODE-557-length-25430-cov-7.212611
3647412	ERZ5325148_FASTA_CLST_71	11	sanntis	3	4968	RiPP	root:Host-associated:Birds:Digestive system	ERZ5325148_FASTA	mgnify	ERZ5325148.6087-NODE-6087-length-5026-cov-3.587005
3647413	ERZ5325148_FASTA_CLST_72	11	sanntis	1	11258	NRP	root:Host-associated:Birds:Digestive system	ERZ5325148_FASTA	mgnify	ERZ5325148.1896-NODE-1896-length-11258-cov-3.801214
3647415	ERZ5325148_FASTA_CLST_74	10	sanntis	1	6676	RiPP	root:Host-associated:Birds:Digestive system	ERZ5325148_FASTA	mgnify	ERZ5325148.2490-NODE-2490-length-9349-cov-4.529266
3647418	ERZ5325148_FASTA_CLST_77	10	sanntis	2	18825	Other	root:Host-associated:Birds:Digestive system	ERZ5325148_FASTA	mgnify	ERZ5325148.51-NODE-51-length-104565-cov-12.288193
3647420	ERZ5325148_FASTA_CLST_79	1	sanntis	5501	15238	RiPP	root:Host-associated:Birds:Digestive system	ERZ5325148_FASTA	mgnify	ERZ5325148.1127-NODE-1127-length-15971-cov-7.678500
3647421	ERZ5325148_FASTA_CLST_80	11	sanntis	36	4122	RiPP	root:Host-associated:Birds:Digestive system	ERZ5325148_FASTA	mgnify	ERZ5325148.8080-NODE-8080-length-4122-cov-2.874846
3647423	ERZ5325148_FASTA_CLST_82	1	sanntis	11781	32055	Saccharide	root:Host-associated:Birds:Digestive system	ERZ5325148_FASTA	mgnify	ERZ5325148.388-NODE-388-length-32055-cov-8.787937
3647424	ERZ5325148_FASTA_CLST_83	10	sanntis	277	4329	RiPP	root:Host-associated:Birds:Digestive system	ERZ5325148_FASTA	mgnify	ERZ5325148.2940-NODE-2940-length-8331-cov-5.949976
3647425	ERZ5325148_FASTA_CLST_84	11	sanntis	58	6462	Other	root:Host-associated:Birds:Digestive system	ERZ5325148_FASTA	mgnify	ERZ5325148.4128-NODE-4128-length-6574-cov-9.264918
3647427	ERZ5325148_FASTA_CLST_86	11	sanntis	3	4806	RiPP	root:Host-associated:Birds:Digestive system	ERZ5325148_FASTA	mgnify	ERZ5325148.5886-NODE-5886-length-5145-cov-4.026130
3647430	ERZ5325148_FASTA_CLST_89	10	sanntis	517	21407	Saccharide	root:Host-associated:Birds:Digestive system	ERZ5325148_FASTA	mgnify	ERZ5325148.454-NODE-454-length-29178-cov-7.717852
3647431	ERZ5325148_FASTA_CLST_90	10	sanntis	314	2914	RiPP	root:Host-associated:Birds:Digestive system	ERZ5325148_FASTA	mgnify	ERZ5325148.10017-NODE-10017-length-3544-cov-8.501003
3647432	ERZ5325148_FASTA_CLST_91	11	sanntis	1	3849	RiPP	root:Host-associated:Birds:Digestive system	ERZ5325148_FASTA	mgnify	ERZ5325148.8873-NODE-8873-length-3849-cov-3.336584
3647433	ERZ5325148_FASTA_CLST_92	10	sanntis	3	7239	RiPP	root:Host-associated:Birds:Digestive system	ERZ5325148_FASTA	mgnify	ERZ5325148.2116-NODE-2116-length-10508-cov-5.693868
3647434	ERZ5325148_FASTA_CLST_93	11	sanntis	3	4962	RiPP	root:Host-associated:Birds:Digestive system	ERZ5325148_FASTA	mgnify	ERZ5325148.5952-NODE-5952-length-5107-cov-3.145685
3647435	ERZ5325148_FASTA_CLST_94	0	sanntis	4259	8316	RiPP	root:Host-associated:Birds:Digestive system	ERZ5325148_FASTA	mgnify	ERZ5325148.2835-NODE-2835-length-8550-cov-7.167275
3647436	ERZ5325148_FASTA_CLST_95	11	sanntis	141	3381	RiPP	root:Host-associated:Birds:Digestive system	ERZ5325148_FASTA	mgnify	ERZ5325148.10751-NODE-10751-length-3382-cov-7.967238
3647438	ERZ5325148_FASTA_CLST_97	11	sanntis	1	4048	Other	root:Host-associated:Birds:Digestive system	ERZ5325148_FASTA	mgnify	ERZ5325148.8275-NODE-8275-length-4048-cov-3.369146
3647441	ERZ5325148_FASTA_CLST_100	10	sanntis	3	3820	RiPP	root:Host-associated:Birds:Digestive system	ERZ5325148_FASTA	mgnify	ERZ5325148.6830-NODE-6830-length-4634-cov-4.599913
3647443	ERZ5325148_FASTA_CLST_102	11	sanntis	2	3542	Polyketide	root:Host-associated:Birds:Digestive system	ERZ5325148_FASTA	mgnify	ERZ5325148.10026-NODE-10026-length-3543-cov-2.652236
3647444	ERZ5325148_FASTA_CLST_103	11	sanntis	205	4294	RiPP	root:Host-associated:Birds:Digestive system	ERZ5325148_FASTA	mgnify	ERZ5325148.7621-NODE-7621-length-4295-cov-3.716038
3647445	ERZ5325148_FASTA_CLST_104	11	sanntis	113	12289	NRP	root:Host-associated:Birds:Digestive system	ERZ5325148_FASTA	mgnify	ERZ5325148.1676-NODE-1676-length-12290-cov-4.927503
3647446	ERZ5325148_FASTA_CLST_105	1	sanntis	7226	12797	Polyketide	root:Host-associated:Birds:Digestive system	ERZ5325148_FASTA	mgnify	ERZ5325148.1573-NODE-1573-length-12799-cov-5.768362
3647447	ERZ5325148_FASTA_CLST_106	11	sanntis	103	5066	Saccharide	root:Host-associated:Birds:Digestive system	ERZ5325148_FASTA	mgnify	ERZ5325148.5548-NODE-5548-length-5357-cov-6.233120
3647449	ERZ5325148_FASTA_CLST_108	10	sanntis	3	5452	RiPP	root:Host-associated:Birds:Digestive system	ERZ5325148_FASTA	mgnify	ERZ5325148.4675-NODE-4675-length-6047-cov-7.986983
3647450	ERZ5325148_FASTA_CLST_109	11	sanntis	3	5448	Saccharide	root:Host-associated:Birds:Digestive system	ERZ5325148_FASTA	mgnify	ERZ5325148.5093-NODE-5093-length-5692-cov-5.720951
3647452	ERZ5325148_FASTA_CLST_111	10	sanntis	114	13703	Saccharide	root:Host-associated:Birds:Digestive system	ERZ5325148_FASTA	mgnify	ERZ5325148.1404-NODE-1404-length-13863-cov-8.136660
3647453	ERZ5325148_FASTA_CLST_112	10	sanntis	2	4750	RiPP	root:Host-associated:Birds:Digestive system	ERZ5325148_FASTA	mgnify	ERZ5325148.6065-NODE-6065-length-5040-cov-5.611033
3647457	ERZ5325148_FASTA_CLST_116	0	sanntis	56625	64098	RiPP	root:Host-associated:Birds:Digestive system	ERZ5325148_FASTA	mgnify	ERZ5325148.126-NODE-126-length-65379-cov-107.751317
3647460	ERZ5325148_FASTA_CLST_119	10	sanntis	1	6902	NRP|Saccharide	root:Host-associated:Birds:Digestive system	ERZ5325148_FASTA	mgnify	ERZ5325148.3060-NODE-3060-length-8057-cov-6.109973
3647462	ERZ5325148_FASTA_CLST_121	11	sanntis	90	5202	RiPP	root:Host-associated:Birds:Digestive system	ERZ5325148_FASTA	mgnify	ERZ5325148.5802-NODE-5802-length-5204-cov-2.387454
3647464	ERZ5325148_FASTA_CLST_123	0	sanntis	11818	15104	RiPP	root:Host-associated:Birds:Digestive system	ERZ5325148_FASTA	mgnify	ERZ5325148.534-NODE-534-length-26028-cov-27.975013
3647470	ERZ5325148_FASTA_CLST_129	1	sanntis	15856	18730	RiPP	root:Host-associated:Birds:Digestive system	ERZ5325148_FASTA	mgnify	ERZ5325148.886-NODE-886-length-18732-cov-15.426996
3647471	ERZ5325148_FASTA_CLST_130	0	sanntis	45939	56634	RiPP	root:Host-associated:Birds:Digestive system	ERZ5325148_FASTA	mgnify	ERZ5325148.98-NODE-98-length-73993-cov-71.929049
3647474	ERZ5325148_FASTA_CLST_133	0	sanntis	66355	93256	Other	root:Host-associated:Birds:Digestive system	ERZ5325148_FASTA	mgnify	ERZ5325148.21-NODE-21-length-174533-cov-46.550453
3647476	ERZ5325148_FASTA_CLST_135	10	sanntis	1	2946	RiPP	root:Host-associated:Birds:Digestive system	ERZ5325148_FASTA	mgnify	ERZ5325148.8841-NODE-8841-length-3859-cov-2.548107
3647477	ERZ5325148_FASTA_CLST_136	11	sanntis	65	4291	Other	root:Host-associated:Birds:Digestive system	ERZ5325148_FASTA	mgnify	ERZ5325148.7626-NODE-7626-length-4292-cov-3.331603
3647478	ERZ5325148_FASTA_CLST_137	10	sanntis	113	6668	NRP	root:Host-associated:Birds:Digestive system	ERZ5325148_FASTA	mgnify	ERZ5325148.593-NODE-593-length-24187-cov-8.026189
3647479	ERZ5325148_FASTA_CLST_138	11	sanntis	1	5754	NRP	root:Host-associated:Birds:Digestive system	ERZ5325148_FASTA	mgnify	ERZ5325148.5011-NODE-5011-length-5756-cov-5.762849
3647481	ERZ5325148_FASTA_CLST_140	0	sanntis	16879	20324	NRP	root:Host-associated:Birds:Digestive system	ERZ5325148_FASTA	mgnify	ERZ5325148.124-NODE-124-length-66037-cov-6.327286
3647484	ERZ5325148_FASTA_CLST_143	11	sanntis	111	15337	Saccharide	root:Host-associated:Birds:Digestive system	ERZ5325148_FASTA	mgnify	ERZ5325148.1193-NODE-1193-length-15339-cov-13.233120
3647485	ERZ5325148_FASTA_CLST_144	0	sanntis	51619	60535	Other	root:Host-associated:Birds:Digestive system	ERZ5325148_FASTA	mgnify	ERZ5325148.127-NODE-127-length-64987-cov-6.486802
3647486	ERZ5325148_FASTA_CLST_145	11	sanntis	164	8057	Saccharide	root:Host-associated:Birds:Digestive system	ERZ5325148_FASTA	mgnify	ERZ5325148.3061-NODE-3061-length-8057-cov-2.902274
3647487	ERZ5325148_FASTA_CLST_146	10	sanntis	78	5373	Polyketide	root:Host-associated:Birds:Digestive system	ERZ5325148_FASTA	mgnify	ERZ5325148.4129-NODE-4129-length-6571-cov-3.037753
3647488	ERZ5325148_FASTA_CLST_147	11	sanntis	11	8199	NRP	root:Host-associated:Birds:Digestive system	ERZ5325148_FASTA	mgnify	ERZ5325148.2998-NODE-2998-length-8200-cov-6.070595
3647489	ERZ5325148_FASTA_CLST_148	10	sanntis	3	13517	Saccharide	root:Host-associated:Birds:Digestive system	ERZ5325148_FASTA	mgnify	ERZ5325148.645-NODE-645-length-23011-cov-8.153206
3647490	ERZ5325148_FASTA_CLST_149	11	sanntis	3	3142	RiPP	root:Host-associated:Birds:Digestive system	ERZ5325148_FASTA	mgnify	ERZ5325148.11896-NODE-11896-length-3143-cov-3.340997
3647492	ERZ5325148_FASTA_CLST_151	0	sanntis	7618	10966	Polyketide	root:Host-associated:Birds:Digestive system	ERZ5325148_FASTA	mgnify	ERZ5325148.1813-NODE-1813-length-11608-cov-6.291526
3647493	ERZ5325148_FASTA_CLST_152	0	sanntis	3165	29902	Other	root:Host-associated:Birds:Digestive system	ERZ5325148_FASTA	mgnify	ERZ5325148.379-NODE-379-length-32548-cov-7.267935
3647495	ERZ5325148_FASTA_CLST_154	11	sanntis	109	8303	Polyketide	root:Host-associated:Birds:Digestive system	ERZ5325148_FASTA	mgnify	ERZ5325148.2957-NODE-2957-length-8305-cov-8.987636
3647496	ERZ5325148_FASTA_CLST_155	10	sanntis	110	14276	Saccharide	root:Host-associated:Birds:Digestive system	ERZ5325148_FASTA	mgnify	ERZ5325148.1096-NODE-1096-length-16289-cov-16.379820
3647497	ERZ5325148_FASTA_CLST_156	11	sanntis	2	4441	RiPP	root:Host-associated:Birds:Digestive system	ERZ5325148_FASTA	mgnify	ERZ5325148.7243-NODE-7243-length-4443-cov-7.003646
3647499	ERZ5325148_FASTA_CLST_158	1	sanntis	24498	29329	RiPP	root:Host-associated:Birds:Digestive system	ERZ5325148_FASTA	mgnify	ERZ5325148.434-NODE-434-length-29824-cov-11.589539
3647501	ERZ5325148_FASTA_CLST_160	10	sanntis	134	4362	RiPP	root:Host-associated:Birds:Digestive system	ERZ5325148_FASTA	mgnify	ERZ5325148.4014-NODE-4014-length-6703-cov-7.679753
3647502	ERZ5325148_FASTA_CLST_161	0	sanntis	10780	17364	NRP	root:Host-associated:Birds:Digestive system	ERZ5325148_FASTA	mgnify	ERZ5325148.348-NODE-348-length-34289-cov-6.993895
3647504	ERZ5325148_FASTA_CLST_163	10	sanntis	111	38017	Saccharide	root:Host-associated:Birds:Digestive system	ERZ5325148_FASTA	mgnify	ERZ5325148.291-NODE-291-length-38293-cov-6.008630
3647505	ERZ5325148_FASTA_CLST_164	10	sanntis	1	3139	RiPP	root:Host-associated:Birds:Digestive system	ERZ5325148_FASTA	mgnify	ERZ5325148.10083-NODE-10083-length-3531-cov-2.578251
3647507	ERZ5325148_FASTA_CLST_166	10	sanntis	1	11271	Saccharide	root:Host-associated:Birds:Digestive system	ERZ5325148_FASTA	mgnify	ERZ5325148.1559-NODE-1559-length-12866-cov-33.860042
3647508	ERZ5325148_FASTA_CLST_167	11	sanntis	1	6135	RiPP	root:Host-associated:Birds:Digestive system	ERZ5325148_FASTA	mgnify	ERZ5325148.4575-NODE-4575-length-6137-cov-5.054752
3647509	ERZ5325148_FASTA_CLST_168	0	sanntis	61002	71394	Saccharide	root:Host-associated:Birds:Digestive system	ERZ5325148_FASTA	mgnify	ERZ5325148.7-NODE-7-length-232815-cov-85.065969
3647511	ERZ5325148_FASTA_CLST_170	10	sanntis	2	7327	RiPP	root:Host-associated:Birds:Digestive system	ERZ5325148_FASTA	mgnify	ERZ5325148.2444-NODE-2444-length-9492-cov-7.373212
3647512	ERZ5325155_FASTA_CLST_0	11	sanntis	1	13977	Saccharide	root:Host-associated:Birds:Digestive system	ERZ5325155_FASTA	mgnify	ERZ5325155.311-NODE-311-length-14006-cov-29.015769
3647513	ERZ5325155_FASTA_CLST_1	10	sanntis	1	4051	Saccharide	root:Host-associated:Birds:Digestive system	ERZ5325155_FASTA	mgnify	ERZ5325155.32-NODE-32-length-60461-cov-27.267556
3647514	ERZ5325155_FASTA_CLST_2	0	sanntis	7332	37533	Saccharide	root:Host-associated:Birds:Digestive system	ERZ5325155_FASTA	mgnify	ERZ5325155.42-NODE-42-length-49654-cov-303.939253
3647516	ERZ5325155_FASTA_CLST_4	11	sanntis	97	3079	Other	root:Host-associated:Birds:Digestive system	ERZ5325155_FASTA	mgnify	ERZ5325155.3168-NODE-3168-length-3081-cov-18.685724
3647517	ERZ5325155_FASTA_CLST_5	0	sanntis	3833	10325	NRP	root:Host-associated:Birds:Digestive system	ERZ5325155_FASTA	mgnify	ERZ5325155.482-NODE-482-length-10592-cov-3.903103
3647518	ERZ5325155_FASTA_CLST_6	11	sanntis	161	25688	NRP	root:Host-associated:Birds:Digestive system	ERZ5325155_FASTA	mgnify	ERZ5325155.104-NODE-104-length-25688-cov-44.450669
3647520	ERZ5325155_FASTA_CLST_8	11	sanntis	1	11717	RiPP	root:Host-associated:Birds:Digestive system	ERZ5325155_FASTA	mgnify	ERZ5325155.408-NODE-408-length-11737-cov-4.391115
3647522	ERZ5325155_FASTA_CLST_10	11	sanntis	2	3911	RiPP	root:Host-associated:Birds:Digestive system	ERZ5325155_FASTA	mgnify	ERZ5325155.2085-NODE-2085-length-4072-cov-5.038586
3647525	ERZ5325155_FASTA_CLST_13	0	sanntis	6712	10060	Polyketide	root:Host-associated:Birds:Digestive system	ERZ5325155_FASTA	mgnify	ERZ5325155.129-NODE-129-length-23636-cov-11.885289
3647526	ERZ5325155_FASTA_CLST_14	10	sanntis	304	4537	RiPP	root:Host-associated:Birds:Digestive system	ERZ5325155_FASTA	mgnify	ERZ5325155.425-NODE-425-length-11402-cov-21.948973
3647527	ERZ5325155_FASTA_CLST_15	0	sanntis	19089	34944	Saccharide	root:Host-associated:Birds:Digestive system	ERZ5325155_FASTA	mgnify	ERZ5325155.37-NODE-37-length-54409-cov-48.407771
3647529	ERZ5325155_FASTA_CLST_17	10	sanntis	3	8484	NRP|Saccharide	root:Host-associated:Birds:Digestive system	ERZ5325155_FASTA	mgnify	ERZ5325155.548-NODE-548-length-9752-cov-19.062494
3647530	ERZ5325155_FASTA_CLST_18	11	sanntis	1	7700	RiPP	root:Host-associated:Birds:Digestive system	ERZ5325155_FASTA	mgnify	ERZ5325155.784-NODE-784-length-7702-cov-13.327318
3647532	ERZ5325155_FASTA_CLST_20	0	sanntis	12249	20402	NRP	root:Host-associated:Birds:Digestive system	ERZ5325155_FASTA	mgnify	ERZ5325155.101-NODE-101-length-26047-cov-24.484572
3647533	ERZ5325155_FASTA_CLST_21	0	sanntis	30026	33411	Polyketide	root:Host-associated:Birds:Digestive system	ERZ5325155_FASTA	mgnify	ERZ5325155.55-NODE-55-length-42759-cov-620.129075
3647534	ERZ5325155_FASTA_CLST_22	11	sanntis	1	3574	Polyketide	root:Host-associated:Birds:Digestive system	ERZ5325155_FASTA	mgnify	ERZ5325155.2552-NODE-2552-length-3575-cov-2.968750
3647537	ERZ5325155_FASTA_CLST_25	10	sanntis	3	9208	Other	root:Host-associated:Birds:Digestive system	ERZ5325155_FASTA	mgnify	ERZ5325155.554-NODE-554-length-9669-cov-37.865925
3647538	ERZ5325155_FASTA_CLST_26	0	sanntis	25825	52726	Other	root:Host-associated:Birds:Digestive system	ERZ5325155_FASTA	mgnify	ERZ5325155.21-NODE-21-length-82009-cov-46.483747
3647540	ERZ5325155_FASTA_CLST_28	11	sanntis	3	3771	Saccharide	root:Host-associated:Birds:Digestive system	ERZ5325155_FASTA	mgnify	ERZ5325155.2336-NODE-2336-length-3771-cov-4.110065
3647541	ERZ5325155_FASTA_CLST_29	11	sanntis	180	5095	RiPP	root:Host-associated:Birds:Digestive system	ERZ5325155_FASTA	mgnify	ERZ5325155.1292-NODE-1292-length-5534-cov-3.640810
3647542	ERZ5325155_FASTA_CLST_30	10	sanntis	3	27715	Saccharide	root:Host-associated:Birds:Digestive system	ERZ5325155_FASTA	mgnify	ERZ5325155.80-NODE-80-length-30918-cov-34.423452
3647544	ERZ5325155_FASTA_CLST_32	11	sanntis	1	6623	Saccharide	root:Host-associated:Birds:Digestive system	ERZ5325155_FASTA	mgnify	ERZ5325155.922-NODE-922-length-6969-cov-17.543824
3647546	ERZ5325155_FASTA_CLST_34	10	sanntis	3	9618	NRP	root:Host-associated:Birds:Digestive system	ERZ5325155_FASTA	mgnify	ERZ5325155.78-NODE-78-length-31156-cov-6.060577
3647547	ERZ5325155_FASTA_CLST_35	10	sanntis	2	6955	RiPP	root:Host-associated:Birds:Digestive system	ERZ5325155_FASTA	mgnify	ERZ5325155.399-NODE-399-length-11843-cov-4.268748
3647549	ERZ5325155_FASTA_CLST_37	11	sanntis	2	5727	Saccharide	root:Host-associated:Birds:Digestive system	ERZ5325155_FASTA	mgnify	ERZ5325155.1223-NODE-1223-length-5756-cov-6.845290
3647735	ERZ857457_FASTA_CLST_0	11	sanntis	1	3394	Polyketide	root:Host-associated:Human:Digestive system:Large intestine:Fecal	ERZ857457_FASTA	mgnify	ERZ857457.1173-NODE-1346-length-3396-cov-8.0000
3647737	ERZ857457_FASTA_CLST_2	11	sanntis	166	8376	NRP	root:Host-associated:Human:Digestive system:Large intestine:Fecal	ERZ857457_FASTA	mgnify	ERZ857457.66-NODE-75-length-8378-cov-11.0000
3647740	ERZ857457_FASTA_CLST_5	11	sanntis	1	6735	NRP	root:Host-associated:Human:Digestive system:Large intestine:Fecal	ERZ857457_FASTA	mgnify	ERZ857457.1923-NODE-2195-length-6735-cov-7.0000
3647742	ERZ857457_FASTA_CLST_7	10	sanntis	2	10369	Saccharide	root:Host-associated:Human:Digestive system:Large intestine:Fecal	ERZ857457_FASTA	mgnify	ERZ857457.1580-NODE-1797-length-16666-cov-9.0000
3647743	ERZ857457_FASTA_CLST_8	11	sanntis	3	5214	NRP	root:Host-associated:Human:Digestive system:Large intestine:Fecal	ERZ857457_FASTA	mgnify	ERZ857457.1305-NODE-1497-length-5216-cov-7.0000
3647745	ERZ857457_FASTA_CLST_10	11	sanntis	48	3689	NRP	root:Host-associated:Human:Digestive system:Large intestine:Fecal	ERZ857457_FASTA	mgnify	ERZ857457.658-NODE-757-length-3733-cov-8.0000
3647746	ERZ857457_FASTA_CLST_11	11	sanntis	22	4609	Saccharide	root:Host-associated:Human:Digestive system:Large intestine:Fecal	ERZ857457_FASTA	mgnify	ERZ857457.356-NODE-402-length-4611-cov-8.0000
3647747	ERZ857457_FASTA_CLST_12	11	sanntis	3	5514	Saccharide	root:Host-associated:Human:Digestive system:Large intestine:Fecal	ERZ857457_FASTA	mgnify	ERZ857457.1961-NODE-2242-length-5516-cov-7.0000
3647749	ERZ857457_FASTA_CLST_14	10	sanntis	16	5194	RiPP	root:Host-associated:Human:Digestive system:Large intestine:Fecal	ERZ857457_FASTA	mgnify	ERZ857457.457-NODE-521-length-8995-cov-8.0000
3647750	ERZ857457_FASTA_CLST_15	11	sanntis	3	3100	Polyketide	root:Host-associated:Human:Digestive system:Large intestine:Fecal	ERZ857457_FASTA	mgnify	ERZ857457.180-NODE-204-length-3101-cov-9.0000
3648008	ERZ4750308_FASTA_CLST_1	11	sanntis	1	3302	Terpene	root:Environmental:Aquatic:Non-marine Saline and Alkaline:Saline	ERZ4750308_FASTA	mgnify	ERZ4750308.21563-NODE-21563-length-3340-cov-38.701674
3648011	ERZ4750308_FASTA_CLST_4	10	sanntis	3	11588	Other	root:Environmental:Aquatic:Non-marine Saline and Alkaline:Saline	ERZ4750308_FASTA	mgnify	ERZ4750308.2147-NODE-2147-length-12080-cov-26.962744
3648012	ERZ4750308_FASTA_CLST_5	11	sanntis	54	7825	Other	root:Environmental:Aquatic:Non-marine Saline and Alkaline:Saline	ERZ4750308_FASTA	mgnify	ERZ4750308.4910-NODE-4910-length-7825-cov-3.807465
3648014	ERZ4750308_FASTA_CLST_7	11	sanntis	2	5109	Terpene	root:Environmental:Aquatic:Non-marine Saline and Alkaline:Saline	ERZ4750308_FASTA	mgnify	ERZ4750308.9809-NODE-9809-length-5313-cov-40.354127
3648017	ERZ4750308_FASTA_CLST_10	10	sanntis	1	4008	Polyketide	root:Environmental:Aquatic:Non-marine Saline and Alkaline:Saline	ERZ4750308_FASTA	mgnify	ERZ4750308.10022-NODE-10022-length-5246-cov-77.460990
3648019	ERZ4750308_FASTA_CLST_12	11	sanntis	280	4921	Polyketide	root:Environmental:Aquatic:Non-marine Saline and Alkaline:Saline	ERZ4750308_FASTA	mgnify	ERZ4750308.11118-NODE-11118-length-4949-cov-15.159992
3648021	ERZ4750308_FASTA_CLST_14	11	sanntis	568	5158	Terpene	root:Environmental:Aquatic:Non-marine Saline and Alkaline:Saline	ERZ4750308_FASTA	mgnify	ERZ4750308.10326-NODE-10326-length-5158-cov-108.132471
3648024	ERZ4750308_FASTA_CLST_17	11	sanntis	269	4448	RiPP	root:Environmental:Aquatic:Non-marine Saline and Alkaline:Saline	ERZ4750308_FASTA	mgnify	ERZ4750308.13351-NODE-13351-length-4449-cov-3.249203
3648026	ERZ4750308_FASTA_CLST_19	11	sanntis	3	5609	NRP|Polyketide	root:Environmental:Aquatic:Non-marine Saline and Alkaline:Saline	ERZ4750308_FASTA	mgnify	ERZ4750308.8957-NODE-8957-length-5610-cov-3.602700
3648029	ERZ4750308_FASTA_CLST_22	11	sanntis	407	11848	Terpene	root:Environmental:Aquatic:Non-marine Saline and Alkaline:Saline	ERZ4750308_FASTA	mgnify	ERZ4750308.2218-NODE-2218-length-11850-cov-8.645952
3648030	ERZ4750308_FASTA_CLST_23	11	sanntis	1	3765	Polyketide	root:Environmental:Aquatic:Non-marine Saline and Alkaline:Saline	ERZ4750308_FASTA	mgnify	ERZ4750308.17684-NODE-17684-length-3767-cov-2.652478
3648031	ERZ4750308_FASTA_CLST_24	10	sanntis	2	3275	Polyketide	root:Environmental:Aquatic:Non-marine Saline and Alkaline:Saline	ERZ4750308_FASTA	mgnify	ERZ4750308.8144-NODE-8144-length-5913-cov-3.431717
3648032	ERZ4750308_FASTA_CLST_25	1	sanntis	4833	8576	Other	root:Environmental:Aquatic:Non-marine Saline and Alkaline:Saline	ERZ4750308_FASTA	mgnify	ERZ4750308.4068-NODE-4068-length-8654-cov-25.724968
3648034	ERZ4750308_FASTA_CLST_27	11	sanntis	294	6923	RiPP	root:Environmental:Aquatic:Non-marine Saline and Alkaline:Saline	ERZ4750308_FASTA	mgnify	ERZ4750308.6174-NODE-6174-length-6923-cov-33.664094
3648036	ERZ4750308_FASTA_CLST_29	10	sanntis	3	14341	Saccharide	root:Environmental:Aquatic:Non-marine Saline and Alkaline:Saline	ERZ4750308_FASTA	mgnify	ERZ4750308.229-NODE-229-length-32859-cov-6.057828
3648037	ERZ4750308_FASTA_CLST_30	0	sanntis	22154	32463	Polyketide	root:Environmental:Aquatic:Non-marine Saline and Alkaline:Saline	ERZ4750308_FASTA	mgnify	ERZ4750308.194-NODE-194-length-35076-cov-48.684275
3648039	ERZ4750308_FASTA_CLST_32	0	sanntis	65264	77229	Terpene	root:Environmental:Aquatic:Non-marine Saline and Alkaline:Saline	ERZ4750308_FASTA	mgnify	ERZ4750308.11-NODE-11-length-82945-cov-32.178079
3648041	ERZ4750308_FASTA_CLST_34	10	sanntis	1	2337	Other	root:Environmental:Aquatic:Non-marine Saline and Alkaline:Saline	ERZ4750308_FASTA	mgnify	ERZ4750308.21700-NODE-21700-length-3329-cov-6.650580
3648042	ERZ4750308_FASTA_CLST_35	0	sanntis	7184	10496	Other	root:Environmental:Aquatic:Non-marine Saline and Alkaline:Saline	ERZ4750308_FASTA	mgnify	ERZ4750308.267-NODE-267-length-31218-cov-86.200045
3648044	ERZ4750308_FASTA_CLST_37	11	sanntis	1	3390	NRP	root:Environmental:Aquatic:Non-marine Saline and Alkaline:Saline	ERZ4750308_FASTA	mgnify	ERZ4750308.20997-NODE-20997-length-3391-cov-93.635791
3648046	ERZ4750308_FASTA_CLST_39	11	sanntis	1	5442	Polyketide	root:Environmental:Aquatic:Non-marine Saline and Alkaline:Saline	ERZ4750308_FASTA	mgnify	ERZ4750308.9441-NODE-9441-length-5442-cov-44.355300
3648048	ERZ4750308_FASTA_CLST_41	1	sanntis	4381	5656	Other	root:Environmental:Aquatic:Non-marine Saline and Alkaline:Saline	ERZ4750308_FASTA	mgnify	ERZ4750308.8815-NODE-8815-length-5658-cov-4.563805
3648049	ERZ4750308_FASTA_CLST_42	10	sanntis	3	15896	Terpene	root:Environmental:Aquatic:Non-marine Saline and Alkaline:Saline	ERZ4750308_FASTA	mgnify	ERZ4750308.124-NODE-124-length-41474-cov-34.997972
3648051	ERZ4750308_FASTA_CLST_44	11	sanntis	1	17139	Saccharide	root:Environmental:Aquatic:Non-marine Saline and Alkaline:Saline	ERZ4750308_FASTA	mgnify	ERZ4750308.973-NODE-973-length-17551-cov-20.276006
3648052	ERZ4750308_FASTA_CLST_45	1	sanntis	3095	4800	Polyketide	root:Environmental:Aquatic:Non-marine Saline and Alkaline:Saline	ERZ4750308_FASTA	mgnify	ERZ4750308.11699-NODE-11699-length-4800-cov-1301.361222
3648053	ERZ4750308_FASTA_CLST_46	10	sanntis	3	14109	Saccharide	root:Environmental:Aquatic:Non-marine Saline and Alkaline:Saline	ERZ4750308_FASTA	mgnify	ERZ4750308.1469-NODE-1469-length-14476-cov-6.586991
3648056	ERZ4750308_FASTA_CLST_49	11	sanntis	334	5299	Terpene	root:Environmental:Aquatic:Non-marine Saline and Alkaline:Saline	ERZ4750308_FASTA	mgnify	ERZ4750308.9648-NODE-9648-length-5363-cov-48.094197
3648058	ERZ4750308_FASTA_CLST_51	10	sanntis	171	11345	Other	root:Environmental:Aquatic:Non-marine Saline and Alkaline:Saline	ERZ4750308_FASTA	mgnify	ERZ4750308.1122-NODE-1122-length-16414-cov-29.568372
3648059	ERZ4750308_FASTA_CLST_52	11	sanntis	3	8478	Other	root:Environmental:Aquatic:Non-marine Saline and Alkaline:Saline	ERZ4750308_FASTA	mgnify	ERZ4750308.4061-NODE-4061-length-8659-cov-4.455834
3648060	ERZ4750308_FASTA_CLST_53	11	sanntis	1	4489	RiPP	root:Environmental:Aquatic:Non-marine Saline and Alkaline:Saline	ERZ4750308_FASTA	mgnify	ERZ4750308.13121-NODE-13121-length-4490-cov-143.018264
3648063	ERZ4750308_FASTA_CLST_56	10	sanntis	2	5168	RiPP	root:Environmental:Aquatic:Non-marine Saline and Alkaline:Saline	ERZ4750308_FASTA	mgnify	ERZ4750308.5041-NODE-5041-length-7728-cov-4.742995
3648064	ERZ4750308_FASTA_CLST_57	10	sanntis	3	4757	Other	root:Environmental:Aquatic:Non-marine Saline and Alkaline:Saline	ERZ4750308_FASTA	mgnify	ERZ4750308.8868-NODE-8868-length-5641-cov-36.156463
3648065	ERZ4750308_FASTA_CLST_58	10	sanntis	2	1968	Terpene	root:Environmental:Aquatic:Non-marine Saline and Alkaline:Saline	ERZ4750308_FASTA	mgnify	ERZ4750308.13173-NODE-13173-length-4480-cov-3.821695
3648067	ERZ4750308_FASTA_CLST_60	0	sanntis	33787	36562	Polyketide	root:Environmental:Aquatic:Non-marine Saline and Alkaline:Saline	ERZ4750308_FASTA	mgnify	ERZ4750308.14-NODE-14-length-77968-cov-39.914815
3648068	ERZ4750308_FASTA_CLST_61	11	sanntis	2	3502	Other	root:Environmental:Aquatic:Non-marine Saline and Alkaline:Saline	ERZ4750308_FASTA	mgnify	ERZ4750308.18004-NODE-18004-length-3726-cov-2.675565
3648069	ERZ4750308_FASTA_CLST_62	10	sanntis	3	2861	Terpene	root:Environmental:Aquatic:Non-marine Saline and Alkaline:Saline	ERZ4750308_FASTA	mgnify	ERZ4750308.10336-NODE-10336-length-5155-cov-3.828235
3648071	ERZ4750308_FASTA_CLST_64	10	sanntis	3	22430	Saccharide	root:Environmental:Aquatic:Non-marine Saline and Alkaline:Saline	ERZ4750308_FASTA	mgnify	ERZ4750308.507-NODE-507-length-23233-cov-37.053801
3648073	ERZ4750308_FASTA_CLST_66	0	sanntis	4651	16033	NRP	root:Environmental:Aquatic:Non-marine Saline and Alkaline:Saline	ERZ4750308_FASTA	mgnify	ERZ4750308.1134-NODE-1134-length-16343-cov-10.276277
3648074	ERZ4750308_FASTA_CLST_67	10	sanntis	2	3185	Terpene	root:Environmental:Aquatic:Non-marine Saline and Alkaline:Saline	ERZ4750308_FASTA	mgnify	ERZ4750308.19503-NODE-19503-length-3553-cov-2.663236
3648076	ERZ4750308_FASTA_CLST_69	10	sanntis	182	6812	RiPP	root:Environmental:Aquatic:Non-marine Saline and Alkaline:Saline	ERZ4750308_FASTA	mgnify	ERZ4750308.1733-NODE-1733-length-13442-cov-1319.959961
3648079	ERZ4750308_FASTA_CLST_72	0	sanntis	9502	38512	Saccharide	root:Environmental:Aquatic:Non-marine Saline and Alkaline:Saline	ERZ4750308_FASTA	mgnify	ERZ4750308.128-NODE-128-length-41266-cov-94.916115
3648080	ERZ4750308_FASTA_CLST_73	10	sanntis	2	5969	RiPP	root:Environmental:Aquatic:Non-marine Saline and Alkaline:Saline	ERZ4750308_FASTA	mgnify	ERZ4750308.5287-NODE-5287-length-7517-cov-110.260118
3648081	ERZ4750308_FASTA_CLST_74	11	sanntis	3	4591	Terpene	root:Environmental:Aquatic:Non-marine Saline and Alkaline:Saline	ERZ4750308_FASTA	mgnify	ERZ4750308.12622-NODE-12622-length-4593-cov-45.981490
3648083	ERZ4750308_FASTA_CLST_76	10	sanntis	453	9443	Terpene	root:Environmental:Aquatic:Non-marine Saline and Alkaline:Saline	ERZ4750308_FASTA	mgnify	ERZ4750308.1861-NODE-1861-length-12959-cov-37.668940
3648086	ERZ4750308_FASTA_CLST_79	11	sanntis	2	3878	Other	root:Environmental:Aquatic:Non-marine Saline and Alkaline:Saline	ERZ4750308_FASTA	mgnify	ERZ4750308.16467-NODE-16467-length-3929-cov-3.074084
3648088	ERZ4750308_FASTA_CLST_81	10	sanntis	1	4229	NRP	root:Environmental:Aquatic:Non-marine Saline and Alkaline:Saline	ERZ4750308_FASTA	mgnify	ERZ4750308.11636-NODE-11636-length-4815-cov-3.700630
3648091	ERZ4750308_FASTA_CLST_84	11	sanntis	1	4021	NRP	root:Environmental:Aquatic:Non-marine Saline and Alkaline:Saline	ERZ4750308_FASTA	mgnify	ERZ4750308.15830-NODE-15830-length-4021-cov-6.305598
3648092	ERZ4750308_FASTA_CLST_85	11	sanntis	1	4746	RiPP	root:Environmental:Aquatic:Non-marine Saline and Alkaline:Saline	ERZ4750308_FASTA	mgnify	ERZ4750308.11155-NODE-11155-length-4940-cov-48.430092
3648093	ERZ4750308_FASTA_CLST_86	1	sanntis	18708	21865	NRP	root:Environmental:Aquatic:Non-marine Saline and Alkaline:Saline	ERZ4750308_FASTA	mgnify	ERZ4750308.582-NODE-582-length-21867-cov-3.963231
3648094	ERZ4750308_FASTA_CLST_87	10	sanntis	3	3566	Polyketide	root:Environmental:Aquatic:Non-marine Saline and Alkaline:Saline	ERZ4750308_FASTA	mgnify	ERZ4750308.18149-NODE-18149-length-3708-cov-10.568026
3648096	ERZ4750308_FASTA_CLST_89	11	sanntis	257	11136	Alkaloid	root:Environmental:Aquatic:Non-marine Saline and Alkaline:Saline	ERZ4750308_FASTA	mgnify	ERZ4750308.2336-NODE-2336-length-11547-cov-88.253481
3648098	ERZ4750308_FASTA_CLST_91	11	sanntis	8	22551	Saccharide	root:Environmental:Aquatic:Non-marine Saline and Alkaline:Saline	ERZ4750308_FASTA	mgnify	ERZ4750308.545-NODE-545-length-22553-cov-23.495422
3648099	ERZ4750308_FASTA_CLST_92	10	sanntis	260	3066	Polyketide	root:Environmental:Aquatic:Non-marine Saline and Alkaline:Saline	ERZ4750308_FASTA	mgnify	ERZ4750308.18342-NODE-18342-length-3684-cov-194.251860
3648100	ERZ4750308_FASTA_CLST_93	11	sanntis	2	5931	Saccharide	root:Environmental:Aquatic:Non-marine Saline and Alkaline:Saline	ERZ4750308_FASTA	mgnify	ERZ4750308.7833-NODE-7833-length-6044-cov-9.829521
3648101	ERZ4750308_FASTA_CLST_94	10	sanntis	1	6973	Saccharide	root:Environmental:Aquatic:Non-marine Saline and Alkaline:Saline	ERZ4750308_FASTA	mgnify	ERZ4750308.5619-NODE-5619-length-7281-cov-2.653612
3648102	ERZ4750308_FASTA_CLST_95	11	sanntis	2	6576	Other	root:Environmental:Aquatic:Non-marine Saline and Alkaline:Saline	ERZ4750308_FASTA	mgnify	ERZ4750308.6745-NODE-6745-length-6576-cov-66.262690
3648103	ERZ4750308_FASTA_CLST_96	11	sanntis	2	3582	Saccharide	root:Environmental:Aquatic:Non-marine Saline and Alkaline:Saline	ERZ4750308_FASTA	mgnify	ERZ4750308.19238-NODE-19238-length-3583-cov-2.665533
3648104	ERZ4750308_FASTA_CLST_97	11	sanntis	3	4486	NRP	root:Environmental:Aquatic:Non-marine Saline and Alkaline:Saline	ERZ4750308_FASTA	mgnify	ERZ4750308.13031-NODE-13031-length-4505-cov-15.287865
3648105	ERZ4750308_FASTA_CLST_98	10	sanntis	2	3414	RiPP	root:Environmental:Aquatic:Non-marine Saline and Alkaline:Saline	ERZ4750308_FASTA	mgnify	ERZ4750308.6080-NODE-6080-length-6985-cov-113.078932
3648107	ERZ4750308_FASTA_CLST_100	10	sanntis	2	14896	Other	root:Environmental:Aquatic:Non-marine Saline and Alkaline:Saline	ERZ4750308_FASTA	mgnify	ERZ4750308.1315-NODE-1315-length-15229-cov-95.307697
3648108	ERZ4750308_FASTA_CLST_101	10	sanntis	347	16958	Saccharide	root:Environmental:Aquatic:Non-marine Saline and Alkaline:Saline	ERZ4750308_FASTA	mgnify	ERZ4750308.1027-NODE-1027-length-17119-cov-4.181376
3648109	ERZ4750308_FASTA_CLST_102	10	sanntis	2	4902	Other	root:Environmental:Aquatic:Non-marine Saline and Alkaline:Saline	ERZ4750308_FASTA	mgnify	ERZ4750308.269-NODE-269-length-31211-cov-23.197458
3648112	ERZ4750308_FASTA_CLST_105	11	sanntis	2	13733	Saccharide	root:Environmental:Aquatic:Non-marine Saline and Alkaline:Saline	ERZ4750308_FASTA	mgnify	ERZ4750308.1664-NODE-1664-length-13734-cov-32.953067
3648114	ERZ4750308_FASTA_CLST_107	0	sanntis	8236	14049	Polyketide	root:Environmental:Aquatic:Non-marine Saline and Alkaline:Saline	ERZ4750308_FASTA	mgnify	ERZ4750308.258-NODE-258-length-31613-cov-89.163223
3648116	ERZ4750308_FASTA_CLST_109	11	sanntis	2	13813	Polyketide	root:Environmental:Aquatic:Non-marine Saline and Alkaline:Saline	ERZ4750308_FASTA	mgnify	ERZ4750308.1646-NODE-1646-length-13813-cov-7.959878
3648118	ERZ4750308_FASTA_CLST_111	11	sanntis	3	23842	Other	root:Environmental:Aquatic:Non-marine Saline and Alkaline:Saline	ERZ4750308_FASTA	mgnify	ERZ4750308.473-NODE-473-length-23843-cov-19.628426
3648119	ERZ4750308_FASTA_CLST_112	11	sanntis	2	5276	Terpene	root:Environmental:Aquatic:Non-marine Saline and Alkaline:Saline	ERZ4750308_FASTA	mgnify	ERZ4750308.9916-NODE-9916-length-5278-cov-59.488225
3648121	ERZ4750308_FASTA_CLST_114	11	sanntis	2	3573	Polyketide	root:Environmental:Aquatic:Non-marine Saline and Alkaline:Saline	ERZ4750308_FASTA	mgnify	ERZ4750308.19322-NODE-19322-length-3574-cov-3.464905
3648122	ERZ4750308_FASTA_CLST_115	10	sanntis	1	10188	Terpene	root:Environmental:Aquatic:Non-marine Saline and Alkaline:Saline	ERZ4750308_FASTA	mgnify	ERZ4750308.2841-NODE-2841-length-10441-cov-8.563836
3648124	ERZ4750308_FASTA_CLST_117	10	sanntis	30	3682	Terpene	root:Environmental:Aquatic:Non-marine Saline and Alkaline:Saline	ERZ4750308_FASTA	mgnify	ERZ4750308.7520-NODE-7520-length-6187-cov-38.284083
3648128	ERZ4750308_FASTA_CLST_121	11	sanntis	3	3855	Other	root:Environmental:Aquatic:Non-marine Saline and Alkaline:Saline	ERZ4750308_FASTA	mgnify	ERZ4750308.16994-NODE-16994-length-3857-cov-4.200421
3648129	ERZ4750308_FASTA_CLST_122	11	sanntis	2	3748	Polyketide	root:Environmental:Aquatic:Non-marine Saline and Alkaline:Saline	ERZ4750308_FASTA	mgnify	ERZ4750308.17815-NODE-17815-length-3749-cov-3.469681
3648130	ERZ4750308_FASTA_CLST_123	0	sanntis	12271	17557	Polyketide	root:Environmental:Aquatic:Non-marine Saline and Alkaline:Saline	ERZ4750308_FASTA	mgnify	ERZ4750308.751-NODE-751-length-19727-cov-10.476972
3648134	ERZ4750308_FASTA_CLST_127	0	sanntis	68053	90188	Saccharide	root:Environmental:Aquatic:Non-marine Saline and Alkaline:Saline	ERZ4750308_FASTA	mgnify	ERZ4750308.1-NODE-1-length-162218-cov-51.222190
3648135	ERZ4750308_FASTA_CLST_128	10	sanntis	426	6724	Other	root:Environmental:Aquatic:Non-marine Saline and Alkaline:Saline	ERZ4750308_FASTA	mgnify	ERZ4750308.1494-NODE-1494-length-14388-cov-200.376055
3648136	ERZ4750308_FASTA_CLST_129	10	sanntis	198	3380	Polyketide	root:Environmental:Aquatic:Non-marine Saline and Alkaline:Saline	ERZ4750308_FASTA	mgnify	ERZ4750308.18967-NODE-18967-length-3613-cov-4.299607
3648137	ERZ4750308_FASTA_CLST_130	11	sanntis	3	4321	Polyketide	root:Environmental:Aquatic:Non-marine Saline and Alkaline:Saline	ERZ4750308_FASTA	mgnify	ERZ4750308.12359-NODE-12359-length-4649-cov-33.114062
3648139	ERZ4750308_FASTA_CLST_132	10	sanntis	118	5113	RiPP	root:Environmental:Aquatic:Non-marine Saline and Alkaline:Saline	ERZ4750308_FASTA	mgnify	ERZ4750308.8434-NODE-8434-length-5807-cov-7.926808
3648141	ERZ4750308_FASTA_CLST_134	0	sanntis	11643	17321	Terpene	root:Environmental:Aquatic:Non-marine Saline and Alkaline:Saline	ERZ4750308_FASTA	mgnify	ERZ4750308.643-NODE-643-length-21085-cov-121.628198
3648143	ERZ4750308_FASTA_CLST_136	10	sanntis	230	3556	Saccharide	root:Environmental:Aquatic:Non-marine Saline and Alkaline:Saline	ERZ4750308_FASTA	mgnify	ERZ4750308.14364-NODE-14364-length-4262-cov-3.687188
3648144	ERZ4750308_FASTA_CLST_137	11	sanntis	2	2871	Polyketide	root:Environmental:Aquatic:Non-marine Saline and Alkaline:Saline	ERZ4750308_FASTA	mgnify	ERZ4750308.25232-NODE-25232-length-3030-cov-4.312941
3648145	ERZ4750308_FASTA_CLST_138	11	sanntis	563	4076	Terpene	root:Environmental:Aquatic:Non-marine Saline and Alkaline:Saline	ERZ4750308_FASTA	mgnify	ERZ4750308.15429-NODE-15429-length-4078-cov-3.593835
3648147	ERZ4750308_FASTA_CLST_140	11	sanntis	2	17727	NRP|Polyketide	root:Environmental:Aquatic:Non-marine Saline and Alkaline:Saline	ERZ4750308_FASTA	mgnify	ERZ4750308.951-NODE-951-length-17728-cov-5.668251
3648149	ERZ4750308_FASTA_CLST_142	11	sanntis	24	6746	Saccharide	root:Environmental:Aquatic:Non-marine Saline and Alkaline:Saline	ERZ4750308_FASTA	mgnify	ERZ4750308.6468-NODE-6468-length-6748-cov-5.544898
3648150	ERZ4750308_FASTA_CLST_143	11	sanntis	2	5313	NRP	root:Environmental:Aquatic:Non-marine Saline and Alkaline:Saline	ERZ4750308_FASTA	mgnify	ERZ4750308.9804-NODE-9804-length-5315-cov-11.590875
3648152	ERZ4750308_FASTA_CLST_145	10	sanntis	2	6321	RiPP	root:Environmental:Aquatic:Non-marine Saline and Alkaline:Saline	ERZ4750308_FASTA	mgnify	ERZ4750308.6812-NODE-6812-length-6544-cov-3.484512
3648153	ERZ4750308_FASTA_CLST_146	11	sanntis	1	3944	Terpene	root:Environmental:Aquatic:Non-marine Saline and Alkaline:Saline	ERZ4750308_FASTA	mgnify	ERZ4750308.16343-NODE-16343-length-3945-cov-15.428792
3648154	ERZ4750308_FASTA_CLST_147	11	sanntis	1	8692	Saccharide	root:Environmental:Aquatic:Non-marine Saline and Alkaline:Saline	ERZ4750308_FASTA	mgnify	ERZ4750308.3868-NODE-3868-length-8902-cov-3.706002
3648155	ERZ4750308_FASTA_CLST_148	1	sanntis	6468	17556	Polyketide	root:Environmental:Aquatic:Non-marine Saline and Alkaline:Saline	ERZ4750308_FASTA	mgnify	ERZ4750308.954-NODE-954-length-17722-cov-36.482368
3648156	ERZ4750308_FASTA_CLST_149	10	sanntis	2	6502	NRP	root:Environmental:Aquatic:Non-marine Saline and Alkaline:Saline	ERZ4750308_FASTA	mgnify	ERZ4750308.6649-NODE-6649-length-6635-cov-92.204863
3648158	ERZ4750308_FASTA_CLST_151	1	sanntis	6395	8791	Polyketide	root:Environmental:Aquatic:Non-marine Saline and Alkaline:Saline	ERZ4750308_FASTA	mgnify	ERZ4750308.3951-NODE-3951-length-8791-cov-4.361493
3648160	ERZ4750308_FASTA_CLST_153	11	sanntis	1	3146	NRP|Saccharide	root:Environmental:Aquatic:Non-marine Saline and Alkaline:Saline	ERZ4750308_FASTA	mgnify	ERZ4750308.23773-NODE-23773-length-3147-cov-2.449224
3648161	ERZ4750308_FASTA_CLST_154	10	sanntis	4	2110	RiPP	root:Environmental:Aquatic:Non-marine Saline and Alkaline:Saline	ERZ4750308_FASTA	mgnify	ERZ4750308.24547-NODE-24547-length-3083-cov-312.178996
3648165	ERZ4750308_FASTA_CLST_158	11	sanntis	1145	21121	NRP	root:Environmental:Aquatic:Non-marine Saline and Alkaline:Saline	ERZ4750308_FASTA	mgnify	ERZ4750308.638-NODE-638-length-21121-cov-6.686984
3648167	ERZ4750308_FASTA_CLST_160	11	sanntis	2	4530	Other	root:Environmental:Aquatic:Non-marine Saline and Alkaline:Saline	ERZ4750308_FASTA	mgnify	ERZ4750308.12913-NODE-12913-length-4531-cov-2.944817
3648168	ERZ4750308_FASTA_CLST_161	10	sanntis	2	3804	RiPP	root:Environmental:Aquatic:Non-marine Saline and Alkaline:Saline	ERZ4750308_FASTA	mgnify	ERZ4750308.6716-NODE-6716-length-6598-cov-14.315757
3648169	ERZ4750308_FASTA_CLST_162	11	sanntis	1	14423	Saccharide	root:Environmental:Aquatic:Non-marine Saline and Alkaline:Saline	ERZ4750308_FASTA	mgnify	ERZ4750308.1484-NODE-1484-length-14425-cov-8.116006
3648171	ERZ4750308_FASTA_CLST_164	0	sanntis	8181	18533	Alkaloid	root:Environmental:Aquatic:Non-marine Saline and Alkaline:Saline	ERZ4750308_FASTA	mgnify	ERZ4750308.612-NODE-612-length-21445-cov-35.963441
3648172	ERZ4750308_FASTA_CLST_165	1	sanntis	4806	17686	RiPP	root:Environmental:Aquatic:Non-marine Saline and Alkaline:Saline	ERZ4750308_FASTA	mgnify	ERZ4750308.947-NODE-947-length-17745-cov-15.341153
3648174	ERZ4750308_FASTA_CLST_167	11	sanntis	3	10283	Polyketide	root:Environmental:Aquatic:Non-marine Saline and Alkaline:Saline	ERZ4750308_FASTA	mgnify	ERZ4750308.2911-NODE-2911-length-10285-cov-9.930694
3648176	ERZ4750308_FASTA_CLST_169	11	sanntis	3	7351	NRP	root:Environmental:Aquatic:Non-marine Saline and Alkaline:Saline	ERZ4750308_FASTA	mgnify	ERZ4750308.5505-NODE-5505-length-7353-cov-12.488353
3648179	ERZ4750308_FASTA_CLST_172	1	sanntis	11935	15132	RiPP	root:Environmental:Aquatic:Non-marine Saline and Alkaline:Saline	ERZ4750308_FASTA	mgnify	ERZ4750308.1332-NODE-1332-length-15134-cov-9.199217
3648180	ERZ4750308_FASTA_CLST_173	10	sanntis	2	3473	Polyketide	root:Environmental:Aquatic:Non-marine Saline and Alkaline:Saline	ERZ4750308_FASTA	mgnify	ERZ4750308.15834-NODE-15834-length-4020-cov-86.725599
3648184	ERZ4750308_FASTA_CLST_177	11	sanntis	337	3264	NRP|Saccharide	root:Environmental:Aquatic:Non-marine Saline and Alkaline:Saline	ERZ4750308_FASTA	mgnify	ERZ4750308.22414-NODE-22414-length-3264-cov-6.220629
3648186	ERZ4750308_FASTA_CLST_179	10	sanntis	3	6481	Terpene	root:Environmental:Aquatic:Non-marine Saline and Alkaline:Saline	ERZ4750308_FASTA	mgnify	ERZ4750308.5873-NODE-5873-length-7120-cov-65.454494
3648188	ERZ4750308_FASTA_CLST_181	10	sanntis	1	5647	Other	root:Environmental:Aquatic:Non-marine Saline and Alkaline:Saline	ERZ4750308_FASTA	mgnify	ERZ4750308.4639-NODE-4639-length-8070-cov-10.238054
3648190	ERZ4750308_FASTA_CLST_183	10	sanntis	85	3934	Saccharide	root:Environmental:Aquatic:Non-marine Saline and Alkaline:Saline	ERZ4750308_FASTA	mgnify	ERZ4750308.8356-NODE-8356-length-5835-cov-3.137889
3648191	ERZ4750308_FASTA_CLST_184	10	sanntis	3	2776	Polyketide	root:Environmental:Aquatic:Non-marine Saline and Alkaline:Saline	ERZ4750308_FASTA	mgnify	ERZ4750308.8524-NODE-8524-length-5770-cov-2.897113
3648193	ERZ4750308_FASTA_CLST_186	1	sanntis	14305	16151	Terpene	root:Environmental:Aquatic:Non-marine Saline and Alkaline:Saline	ERZ4750308_FASTA	mgnify	ERZ4750308.1164-NODE-1164-length-16176-cov-23.383289
3648196	ERZ4750308_FASTA_CLST_189	11	sanntis	3	4260	Polyketide	root:Environmental:Aquatic:Non-marine Saline and Alkaline:Saline	ERZ4750308_FASTA	mgnify	ERZ4750308.14371-NODE-14371-length-4261-cov-5.342368
3648202	ERZ4750308_FASTA_CLST_195	11	sanntis	1	3484	NRP	root:Environmental:Aquatic:Non-marine Saline and Alkaline:Saline	ERZ4750308_FASTA	mgnify	ERZ4750308.20128-NODE-20128-length-3485-cov-12.291254
3648205	ERZ4750308_FASTA_CLST_198	10	sanntis	11	4558	Other	root:Environmental:Aquatic:Non-marine Saline and Alkaline:Saline	ERZ4750308_FASTA	mgnify	ERZ4750308.11256-NODE-11256-length-4911-cov-10.199341
3648207	ERZ4750308_FASTA_CLST_200	11	sanntis	3	6856	RiPP	root:Environmental:Aquatic:Non-marine Saline and Alkaline:Saline	ERZ4750308_FASTA	mgnify	ERZ4750308.6280-NODE-6280-length-6856-cov-5.020438
3648209	ERZ4750308_FASTA_CLST_202	10	sanntis	2	5174	RiPP	root:Environmental:Aquatic:Non-marine Saline and Alkaline:Saline	ERZ4750308_FASTA	mgnify	ERZ4750308.6168-NODE-6168-length-6929-cov-213.048734
3648212	ERZ4750308_FASTA_CLST_205	11	sanntis	481	11360	Alkaloid	root:Environmental:Aquatic:Non-marine Saline and Alkaline:Saline	ERZ4750308_FASTA	mgnify	ERZ4750308.2322-NODE-2322-length-11586-cov-89.711300
3648213	ERZ4750308_FASTA_CLST_206	10	sanntis	3	3510	Terpene	root:Environmental:Aquatic:Non-marine Saline and Alkaline:Saline	ERZ4750308_FASTA	mgnify	ERZ4750308.2329-NODE-2329-length-11561-cov-28.201547
3648216	ERZ4750308_FASTA_CLST_209	11	sanntis	2	4335	Terpene	root:Environmental:Aquatic:Non-marine Saline and Alkaline:Saline	ERZ4750308_FASTA	mgnify	ERZ4750308.13954-NODE-13954-length-4335-cov-8.245561
3648220	ERZ4750308_FASTA_CLST_213	10	sanntis	3	2947	Terpene	root:Environmental:Aquatic:Non-marine Saline and Alkaline:Saline	ERZ4750308_FASTA	mgnify	ERZ4750308.1937-NODE-1937-length-12689-cov-12.735951
3648221	ERZ4750308_FASTA_CLST_214	10	sanntis	3	4772	Polyketide	root:Environmental:Aquatic:Non-marine Saline and Alkaline:Saline	ERZ4750308_FASTA	mgnify	ERZ4750308.10003-NODE-10003-length-5253-cov-3.705464
3648222	ERZ4750308_FASTA_CLST_215	10	sanntis	3	1411	RiPP	root:Environmental:Aquatic:Non-marine Saline and Alkaline:Saline	ERZ4750308_FASTA	mgnify	ERZ4750308.24034-NODE-24034-length-3125-cov-13.382736
3648223	ERZ4750308_FASTA_CLST_216	11	sanntis	1	8113	Terpene	root:Environmental:Aquatic:Non-marine Saline and Alkaline:Saline	ERZ4750308_FASTA	mgnify	ERZ4750308.4590-NODE-4590-length-8114-cov-134.603921
3648225	ERZ4750308_FASTA_CLST_218	11	sanntis	235	5573	Terpene	root:Environmental:Aquatic:Non-marine Saline and Alkaline:Saline	ERZ4750308_FASTA	mgnify	ERZ4750308.9047-NODE-9047-length-5574-cov-7.189708
3648229	ERZ4750308_FASTA_CLST_222	11	sanntis	3	5922	RiPP	root:Environmental:Aquatic:Non-marine Saline and Alkaline:Saline	ERZ4750308_FASTA	mgnify	ERZ4750308.7984-NODE-7984-length-5981-cov-7.491563
3648231	ERZ4750308_FASTA_CLST_224	11	sanntis	36	5666	Terpene	root:Environmental:Aquatic:Non-marine Saline and Alkaline:Saline	ERZ4750308_FASTA	mgnify	ERZ4750308.8791-NODE-8791-length-5666-cov-3.629478
3648233	ERZ4750308_FASTA_CLST_226	10	sanntis	2	5185	Polyketide	root:Environmental:Aquatic:Non-marine Saline and Alkaline:Saline	ERZ4750308_FASTA	mgnify	ERZ4750308.9269-NODE-9269-length-5502-cov-6.193134
3648234	ERZ4750308_FASTA_CLST_227	11	sanntis	2	6062	Saccharide	root:Environmental:Aquatic:Non-marine Saline and Alkaline:Saline	ERZ4750308_FASTA	mgnify	ERZ4750308.7440-NODE-7440-length-6232-cov-12.113324
3648235	ERZ4750308_FASTA_CLST_228	10	sanntis	3	4158	Other	root:Environmental:Aquatic:Non-marine Saline and Alkaline:Saline	ERZ4750308_FASTA	mgnify	ERZ4750308.5987-NODE-5987-length-7046-cov-9.850808
3648236	ERZ4750308_FASTA_CLST_229	10	sanntis	3	8046	Terpene	root:Environmental:Aquatic:Non-marine Saline and Alkaline:Saline	ERZ4750308_FASTA	mgnify	ERZ4750308.2334-NODE-2334-length-11552-cov-3.416630
3648238	ERZ4750308_FASTA_CLST_231	10	sanntis	179	2928	Other	root:Environmental:Aquatic:Non-marine Saline and Alkaline:Saline	ERZ4750308_FASTA	mgnify	ERZ4750308.19605-NODE-19605-length-3541-cov-3.322146
3648239	ERZ4750308_FASTA_CLST_232	0	sanntis	5688	18558	Saccharide	root:Environmental:Aquatic:Non-marine Saline and Alkaline:Saline	ERZ4750308_FASTA	mgnify	ERZ4750308.846-NODE-846-length-18737-cov-13.895729
3648242	ERZ4750308_FASTA_CLST_235	11	sanntis	2	3252	Polyketide	root:Environmental:Aquatic:Non-marine Saline and Alkaline:Saline	ERZ4750308_FASTA	mgnify	ERZ4750308.22546-NODE-22546-length-3252-cov-11.140757
3648243	ERZ4750308_FASTA_CLST_236	0	sanntis	21561	25924	RiPP	root:Environmental:Aquatic:Non-marine Saline and Alkaline:Saline	ERZ4750308_FASTA	mgnify	ERZ4750308.311-NODE-311-length-28829-cov-91.877216
3648244	ERZ4750308_FASTA_CLST_237	11	sanntis	2	3186	Terpene	root:Environmental:Aquatic:Non-marine Saline and Alkaline:Saline	ERZ4750308_FASTA	mgnify	ERZ4750308.23266-NODE-23266-length-3188-cov-15.062879
3648245	ERZ4750308_FASTA_CLST_238	10	sanntis	646	9832	Terpene	root:Environmental:Aquatic:Non-marine Saline and Alkaline:Saline	ERZ4750308_FASTA	mgnify	ERZ4750308.2802-NODE-2802-length-10530-cov-331.076086
3648248	ERZ4750308_FASTA_CLST_241	10	sanntis	3	6413	RiPP	root:Environmental:Aquatic:Non-marine Saline and Alkaline:Saline	ERZ4750308_FASTA	mgnify	ERZ4750308.4808-NODE-4808-length-7919-cov-10.648779
3648250	ERZ4750308_FASTA_CLST_243	1	sanntis	3330	6112	RiPP	root:Environmental:Aquatic:Non-marine Saline and Alkaline:Saline	ERZ4750308_FASTA	mgnify	ERZ4750308.7662-NODE-7662-length-6114-cov-12.042086
3648251	ERZ4750308_FASTA_CLST_244	10	sanntis	194	22077	Polyketide	root:Environmental:Aquatic:Non-marine Saline and Alkaline:Saline	ERZ4750308_FASTA	mgnify	ERZ4750308.551-NODE-551-length-22489-cov-59.237363
3648253	ERZ4750308_FASTA_CLST_246	0	sanntis	5015	10305	Other	root:Environmental:Aquatic:Non-marine Saline and Alkaline:Saline	ERZ4750308_FASTA	mgnify	ERZ4750308.1251-NODE-1251-length-15591-cov-7.893216
3648255	ERZ4750308_FASTA_CLST_248	10	sanntis	1	3704	Saccharide	root:Environmental:Aquatic:Non-marine Saline and Alkaline:Saline	ERZ4750308_FASTA	mgnify	ERZ4750308.11969-NODE-11969-length-4741-cov-28.509603
3648256	ERZ4750308_FASTA_CLST_249	10	sanntis	3	5591	Other	root:Environmental:Aquatic:Non-marine Saline and Alkaline:Saline	ERZ4750308_FASTA	mgnify	ERZ4750308.7953-NODE-7953-length-5996-cov-6.372160
3648257	ERZ4750308_FASTA_CLST_250	11	sanntis	2	9435	Terpene	root:Environmental:Aquatic:Non-marine Saline and Alkaline:Saline	ERZ4750308_FASTA	mgnify	ERZ4750308.3400-NODE-3400-length-9505-cov-7.112910
3648259	ERZ4750308_FASTA_CLST_252	11	sanntis	2	5531	Terpene	root:Environmental:Aquatic:Non-marine Saline and Alkaline:Saline	ERZ4750308_FASTA	mgnify	ERZ4750308.9164-NODE-9164-length-5533-cov-2.887550
3648262	ERZ4750308_FASTA_CLST_255	10	sanntis	3	3489	Terpene	root:Environmental:Aquatic:Non-marine Saline and Alkaline:Saline	ERZ4750308_FASTA	mgnify	ERZ4750308.10123-NODE-10123-length-5216-cov-4.339469
3648265	ERZ4750308_FASTA_CLST_258	11	sanntis	2	4072	NRP	root:Environmental:Aquatic:Non-marine Saline and Alkaline:Saline	ERZ4750308_FASTA	mgnify	ERZ4750308.15464-NODE-15464-length-4073-cov-2.802389
3648266	ERZ4750308_FASTA_CLST_259	11	sanntis	390	3445	Terpene	root:Environmental:Aquatic:Non-marine Saline and Alkaline:Saline	ERZ4750308_FASTA	mgnify	ERZ4750308.20177-NODE-20177-length-3480-cov-4.473577
3648268	ERZ4750308_FASTA_CLST_261	10	sanntis	3	7195	Terpene	root:Environmental:Aquatic:Non-marine Saline and Alkaline:Saline	ERZ4750308_FASTA	mgnify	ERZ4750308.4364-NODE-4364-length-8340-cov-8.916113
3648270	ERZ4750308_FASTA_CLST_263	10	sanntis	2	5620	Other	root:Environmental:Aquatic:Non-marine Saline and Alkaline:Saline	ERZ4750308_FASTA	mgnify	ERZ4750308.7892-NODE-7892-length-6020-cov-10.221123
3648272	ERZ4750308_FASTA_CLST_265	11	sanntis	1	3601	Terpene	root:Environmental:Aquatic:Non-marine Saline and Alkaline:Saline	ERZ4750308_FASTA	mgnify	ERZ4750308.19073-NODE-19073-length-3601-cov-103.706994
3648274	ERZ4750308_FASTA_CLST_267	1	sanntis	19236	23844	RiPP	root:Environmental:Aquatic:Non-marine Saline and Alkaline:Saline	ERZ4750308_FASTA	mgnify	ERZ4750308.462-NODE-462-length-24069-cov-6.352877
3648275	ERZ4750308_FASTA_CLST_268	10	sanntis	145	3201	RiPP	root:Environmental:Aquatic:Non-marine Saline and Alkaline:Saline	ERZ4750308_FASTA	mgnify	ERZ4750308.9689-NODE-9689-length-5352-cov-13.350009
3648276	ERZ4750308_FASTA_CLST_269	10	sanntis	53	10596	NRP|Saccharide	root:Environmental:Aquatic:Non-marine Saline and Alkaline:Saline	ERZ4750308_FASTA	mgnify	ERZ4750308.1038-NODE-1038-length-17032-cov-5.990870
3648277	ERZ4750308_FASTA_CLST_270	10	sanntis	1	4602	NRP|Saccharide	root:Environmental:Aquatic:Non-marine Saline and Alkaline:Saline	ERZ4750308_FASTA	mgnify	ERZ4750308.10099-NODE-10099-length-5222-cov-3.259145
3648278	ERZ4750308_FASTA_CLST_271	10	sanntis	3	32288	Saccharide	root:Environmental:Aquatic:Non-marine Saline and Alkaline:Saline	ERZ4750308_FASTA	mgnify	ERZ4750308.146-NODE-146-length-38890-cov-6.234582
3648279	ERZ4750308_FASTA_CLST_272	0	sanntis	5806	14142	Other	root:Environmental:Aquatic:Non-marine Saline and Alkaline:Saline	ERZ4750308_FASTA	mgnify	ERZ4750308.932-NODE-932-length-17876-cov-10.814881
3648280	ERZ4750308_FASTA_CLST_273	11	sanntis	237	12613	Saccharide	root:Environmental:Aquatic:Non-marine Saline and Alkaline:Saline	ERZ4750308_FASTA	mgnify	ERZ4750308.1962-NODE-1962-length-12613-cov-55.642300
3648282	ERZ4750308_FASTA_CLST_275	10	sanntis	3	1497	Other	root:Environmental:Aquatic:Non-marine Saline and Alkaline:Saline	ERZ4750308_FASTA	mgnify	ERZ4750308.2436-NODE-2436-length-11308-cov-36.824847
3648283	ERZ4750308_FASTA_CLST_276	0	sanntis	2701	17363	Saccharide	root:Environmental:Aquatic:Non-marine Saline and Alkaline:Saline	ERZ4750308_FASTA	mgnify	ERZ4750308.987-NODE-987-length-17464-cov-36.651502
3648284	ERZ4750308_FASTA_CLST_277	11	sanntis	2	4844	Terpene	root:Environmental:Aquatic:Non-marine Saline and Alkaline:Saline	ERZ4750308_FASTA	mgnify	ERZ4750308.11300-NODE-11300-length-4901-cov-6.399711
3648285	ERZ4750308_FASTA_CLST_278	11	sanntis	3	6485	Terpene	root:Environmental:Aquatic:Non-marine Saline and Alkaline:Saline	ERZ4750308_FASTA	mgnify	ERZ4750308.6578-NODE-6578-length-6674-cov-3.842725
3648287	ERZ4750308_FASTA_CLST_280	10	sanntis	3	3028	NRP	root:Environmental:Aquatic:Non-marine Saline and Alkaline:Saline	ERZ4750308_FASTA	mgnify	ERZ4750308.21247-NODE-21247-length-3368-cov-4.606399
3648288	ERZ4750308_FASTA_CLST_281	10	sanntis	107	8049	Polyketide	root:Environmental:Aquatic:Non-marine Saline and Alkaline:Saline	ERZ4750308_FASTA	mgnify	ERZ4750308.1169-NODE-1169-length-16147-cov-8.832588
3648289	ERZ4750308_FASTA_CLST_282	1	sanntis	3910	10660	NRP	root:Environmental:Aquatic:Non-marine Saline and Alkaline:Saline	ERZ4750308_FASTA	mgnify	ERZ4750308.2751-NODE-2751-length-10661-cov-4.342448
3648290	ERZ4750308_FASTA_CLST_283	11	sanntis	311	12807	Terpene	root:Environmental:Aquatic:Non-marine Saline and Alkaline:Saline	ERZ4750308_FASTA	mgnify	ERZ4750308.1894-NODE-1894-length-12808-cov-17.765702
3648295	ERZ4750308_FASTA_CLST_288	11	sanntis	385	5551	RiPP	root:Environmental:Aquatic:Non-marine Saline and Alkaline:Saline	ERZ4750308_FASTA	mgnify	ERZ4750308.9121-NODE-9121-length-5551-cov-4.048581
3648298	ERZ4750308_FASTA_CLST_291	10	sanntis	195	14132	Other	root:Environmental:Aquatic:Non-marine Saline and Alkaline:Saline	ERZ4750308_FASTA	mgnify	ERZ4750308.1504-NODE-1504-length-14344-cov-26.427672
3648300	ERZ4750308_FASTA_CLST_293	11	sanntis	2	4679	Terpene	root:Environmental:Aquatic:Non-marine Saline and Alkaline:Saline	ERZ4750308_FASTA	mgnify	ERZ4750308.12234-NODE-12234-length-4681-cov-36.521401
3648301	ERZ4750308_FASTA_CLST_294	10	sanntis	1	3484	Terpene	root:Environmental:Aquatic:Non-marine Saline and Alkaline:Saline	ERZ4750308_FASTA	mgnify	ERZ4750308.16224-NODE-16224-length-3964-cov-3.056792
3648303	ERZ4750308_FASTA_CLST_296	10	sanntis	177	28001	Saccharide	root:Environmental:Aquatic:Non-marine Saline and Alkaline:Saline	ERZ4750308_FASTA	mgnify	ERZ4750308.236-NODE-236-length-32645-cov-42.112304
3648304	ERZ4750308_FASTA_CLST_297	11	sanntis	376	5723	RiPP	root:Environmental:Aquatic:Non-marine Saline and Alkaline:Saline	ERZ4750308_FASTA	mgnify	ERZ4750308.8629-NODE-8629-length-5725-cov-6.345679
3648305	ERZ4750308_FASTA_CLST_298	11	sanntis	1	6111	Polyketide	root:Environmental:Aquatic:Non-marine Saline and Alkaline:Saline	ERZ4750308_FASTA	mgnify	ERZ4750308.7668-NODE-7668-length-6113-cov-3.694784
3648306	ERZ4750308_FASTA_CLST_299	10	sanntis	237	2603	Polyketide	root:Environmental:Aquatic:Non-marine Saline and Alkaline:Saline	ERZ4750308_FASTA	mgnify	ERZ4750308.24320-NODE-24320-length-3104-cov-2.922926
3648309	ERZ4750308_FASTA_CLST_302	11	sanntis	3	3995	NRP	root:Environmental:Aquatic:Non-marine Saline and Alkaline:Saline	ERZ4750308_FASTA	mgnify	ERZ4750308.15996-NODE-15996-length-3996-cov-4.234205
3648310	ERZ4750308_FASTA_CLST_303	0	sanntis	5570	24703	Other	root:Environmental:Aquatic:Non-marine Saline and Alkaline:Saline	ERZ4750308_FASTA	mgnify	ERZ4750308.400-NODE-400-length-25671-cov-4.224742
3648311	ERZ4750308_FASTA_CLST_304	10	sanntis	3	2630	Polyketide	root:Environmental:Aquatic:Non-marine Saline and Alkaline:Saline	ERZ4750308_FASTA	mgnify	ERZ4750308.8435-NODE-8435-length-5807-cov-2.900035
3648313	ERZ4750308_FASTA_CLST_306	0	sanntis	12339	15688	Polyketide	root:Environmental:Aquatic:Non-marine Saline and Alkaline:Saline	ERZ4750308_FASTA	mgnify	ERZ4750308.743-NODE-743-length-19834-cov-25.574043
3648315	ERZ4750308_FASTA_CLST_308	10	sanntis	2	3511	Other	root:Environmental:Aquatic:Non-marine Saline and Alkaline:Saline	ERZ4750308_FASTA	mgnify	ERZ4750308.6643-NODE-6643-length-6639-cov-1365.248937
3648316	ERZ4750308_FASTA_CLST_309	11	sanntis	112	21106	Polyketide	root:Environmental:Aquatic:Non-marine Saline and Alkaline:Saline	ERZ4750308_FASTA	mgnify	ERZ4750308.640-NODE-640-length-21107-cov-5.412265
3648318	ERZ4750308_FASTA_CLST_311	10	sanntis	3	3633	Terpene	root:Environmental:Aquatic:Non-marine Saline and Alkaline:Saline	ERZ4750308_FASTA	mgnify	ERZ4750308.16921-NODE-16921-length-3867-cov-4.884575
3648320	ERZ4750308_FASTA_CLST_313	11	sanntis	2	6113	Other	root:Environmental:Aquatic:Non-marine Saline and Alkaline:Saline	ERZ4750308_FASTA	mgnify	ERZ4750308.7661-NODE-7661-length-6115-cov-51.097195
3648321	ERZ4750308_FASTA_CLST_314	11	sanntis	2	6385	NRP	root:Environmental:Aquatic:Non-marine Saline and Alkaline:Saline	ERZ4750308_FASTA	mgnify	ERZ4750308.7133-NODE-7133-length-6385-cov-93.254660
3648323	ERZ4750308_FASTA_CLST_316	10	sanntis	1	16156	NRP	root:Environmental:Aquatic:Non-marine Saline and Alkaline:Saline	ERZ4750308_FASTA	mgnify	ERZ4750308.468-NODE-468-length-23969-cov-6.426152
3648324	ERZ4750308_FASTA_CLST_317	10	sanntis	1	5106	Other	root:Environmental:Aquatic:Non-marine Saline and Alkaline:Saline	ERZ4750308_FASTA	mgnify	ERZ4750308.7019-NODE-7019-length-6445-cov-3.801565
3648326	ERZ4750308_FASTA_CLST_319	11	sanntis	176	3175	NRP|Saccharide	root:Environmental:Aquatic:Non-marine Saline and Alkaline:Saline	ERZ4750308_FASTA	mgnify	ERZ4750308.18854-NODE-18854-length-3625-cov-5.508403
3648328	ERZ4750308_FASTA_CLST_321	10	sanntis	3	2255	Terpene	root:Environmental:Aquatic:Non-marine Saline and Alkaline:Saline	ERZ4750308_FASTA	mgnify	ERZ4750308.23285-NODE-23285-length-3187-cov-11.724138
3648330	ERZ4750308_FASTA_CLST_323	10	sanntis	27	1964	Polyketide	root:Environmental:Aquatic:Non-marine Saline and Alkaline:Saline	ERZ4750308_FASTA	mgnify	ERZ4750308.25204-NODE-25204-length-3031-cov-2048.881384
3648331	ERZ4750308_FASTA_CLST_324	11	sanntis	285	4027	Terpene	root:Environmental:Aquatic:Non-marine Saline and Alkaline:Saline	ERZ4750308_FASTA	mgnify	ERZ4750308.15779-NODE-15779-length-4028-cov-49.918953
3648333	ERZ4750308_FASTA_CLST_326	11	sanntis	187	5085	Terpene	root:Environmental:Aquatic:Non-marine Saline and Alkaline:Saline	ERZ4750308_FASTA	mgnify	ERZ4750308.10166-NODE-10166-length-5205-cov-3.873981
3648335	ERZ4750308_FASTA_CLST_328	10	sanntis	1	7624	Terpene	root:Environmental:Aquatic:Non-marine Saline and Alkaline:Saline	ERZ4750308_FASTA	mgnify	ERZ4750308.3335-NODE-3335-length-9600-cov-319.640440
3648337	ERZ4750308_FASTA_CLST_330	11	sanntis	1	4159	Terpene	root:Environmental:Aquatic:Non-marine Saline and Alkaline:Saline	ERZ4750308_FASTA	mgnify	ERZ4750308.14949-NODE-14949-length-4159-cov-107.978558
3648339	ERZ4750308_FASTA_CLST_332	10	sanntis	92	6682	Terpene	root:Environmental:Aquatic:Non-marine Saline and Alkaline:Saline	ERZ4750308_FASTA	mgnify	ERZ4750308.5413-NODE-5413-length-7428-cov-59.092907
3648343	ERZ4750308_FASTA_CLST_336	11	sanntis	419	6460	Terpene	root:Environmental:Aquatic:Non-marine Saline and Alkaline:Saline	ERZ4750308_FASTA	mgnify	ERZ4750308.6980-NODE-6980-length-6462-cov-4.761667
3648346	ERZ4750308_FASTA_CLST_339	10	sanntis	1	10940	Other	root:Environmental:Aquatic:Non-marine Saline and Alkaline:Saline	ERZ4750308_FASTA	mgnify	ERZ4750308.847-NODE-847-length-18725-cov-26.708945
3648347	ERZ4750308_FASTA_CLST_340	10	sanntis	209	2799	RiPP	root:Environmental:Aquatic:Non-marine Saline and Alkaline:Saline	ERZ4750308_FASTA	mgnify	ERZ4750308.344-NODE-344-length-27511-cov-46.045491
3648348	ERZ4750308_FASTA_CLST_341	0	sanntis	8863	20209	Other	root:Environmental:Aquatic:Non-marine Saline and Alkaline:Saline	ERZ4750308_FASTA	mgnify	ERZ4750308.344-NODE-344-length-27511-cov-46.045491
3648349	ERZ4750308_FASTA_CLST_342	11	sanntis	2	11055	Other	root:Environmental:Aquatic:Non-marine Saline and Alkaline:Saline	ERZ4750308_FASTA	mgnify	ERZ4750308.2562-NODE-2562-length-11056-cov-8.550950
3648350	ERZ4750308_FASTA_CLST_343	0	sanntis	3690	5702	Polyketide	root:Environmental:Aquatic:Non-marine Saline and Alkaline:Saline	ERZ4750308_FASTA	mgnify	ERZ4750308.5409-NODE-5409-length-7432-cov-10.478785
3648353	ERZ4750308_FASTA_CLST_346	0	sanntis	6039	7906	Polyketide	root:Environmental:Aquatic:Non-marine Saline and Alkaline:Saline	ERZ4750308_FASTA	mgnify	ERZ4750308.2543-NODE-2543-length-11088-cov-179.646878
3648356	ERZ4750308_FASTA_CLST_349	0	sanntis	5312	12250	Terpene	root:Environmental:Aquatic:Non-marine Saline and Alkaline:Saline	ERZ4750308_FASTA	mgnify	ERZ4750308.943-NODE-943-length-17757-cov-25.242910
3648359	ERZ4750308_FASTA_CLST_352	10	sanntis	229	2575	Saccharide	root:Environmental:Aquatic:Non-marine Saline and Alkaline:Saline	ERZ4750308_FASTA	mgnify	ERZ4750308.16059-NODE-16059-length-3986-cov-45.312897
3648360	ERZ4750308_FASTA_CLST_353	11	sanntis	105	4544	Terpene	root:Environmental:Aquatic:Non-marine Saline and Alkaline:Saline	ERZ4750308_FASTA	mgnify	ERZ4750308.12854-NODE-12854-length-4546-cov-3.863950
3648362	ERZ4750308_FASTA_CLST_355	11	sanntis	2	3864	Polyketide	root:Environmental:Aquatic:Non-marine Saline and Alkaline:Saline	ERZ4750308_FASTA	mgnify	ERZ4750308.16930-NODE-16930-length-3866-cov-11.802676
3648364	ERZ4750308_FASTA_CLST_357	11	sanntis	1	16872	NRP	root:Environmental:Aquatic:Non-marine Saline and Alkaline:Saline	ERZ4750308_FASTA	mgnify	ERZ4750308.1061-NODE-1061-length-16872-cov-5.636974
3648367	ERZ4750308_FASTA_CLST_360	11	sanntis	3	6790	Terpene	root:Environmental:Aquatic:Non-marine Saline and Alkaline:Saline	ERZ4750308_FASTA	mgnify	ERZ4750308.6334-NODE-6334-length-6823-cov-37.759309
3648370	ERZ4750308_FASTA_CLST_363	11	sanntis	3	5234	Polyketide	root:Environmental:Aquatic:Non-marine Saline and Alkaline:Saline	ERZ4750308_FASTA	mgnify	ERZ4750308.10050-NODE-10050-length-5236-cov-3.683845
3648371	ERZ4750308_FASTA_CLST_364	11	sanntis	1	2977	Polyketide	root:Environmental:Aquatic:Non-marine Saline and Alkaline:Saline	ERZ4750308_FASTA	mgnify	ERZ4750308.24013-NODE-24013-length-3127-cov-3.693685
3648373	ERZ4750308_FASTA_CLST_366	11	sanntis	2	5781	Terpene	root:Environmental:Aquatic:Non-marine Saline and Alkaline:Saline	ERZ4750308_FASTA	mgnify	ERZ4750308.8499-NODE-8499-length-5781-cov-7.290430
3648376	ERZ4750308_FASTA_CLST_369	11	sanntis	7	6644	Terpene	root:Environmental:Aquatic:Non-marine Saline and Alkaline:Saline	ERZ4750308_FASTA	mgnify	ERZ4750308.6633-NODE-6633-length-6646-cov-277.610681
3648378	ERZ4750308_FASTA_CLST_371	11	sanntis	1	3814	Polyketide	root:Environmental:Aquatic:Non-marine Saline and Alkaline:Saline	ERZ4750308_FASTA	mgnify	ERZ4750308.17333-NODE-17333-length-3815-cov-3.463830
3648380	ERZ4750308_FASTA_CLST_373	10	sanntis	3	4530	RiPP	root:Environmental:Aquatic:Non-marine Saline and Alkaline:Saline	ERZ4750308_FASTA	mgnify	ERZ4750308.3476-NODE-3476-length-9396-cov-8.520715
3648381	ERZ4750308_FASTA_CLST_374	10	sanntis	3	3357	Terpene	root:Environmental:Aquatic:Non-marine Saline and Alkaline:Saline	ERZ4750308_FASTA	mgnify	ERZ4750308.11631-NODE-11631-length-4816-cov-2.351397
3648383	ERZ4750308_FASTA_CLST_376	11	sanntis	43	3684	Polyketide	root:Environmental:Aquatic:Non-marine Saline and Alkaline:Saline	ERZ4750308_FASTA	mgnify	ERZ4750308.18340-NODE-18340-length-3685-cov-3.846832
3648384	ERZ4750308_FASTA_CLST_377	11	sanntis	3	7907	Polyketide	root:Environmental:Aquatic:Non-marine Saline and Alkaline:Saline	ERZ4750308_FASTA	mgnify	ERZ4750308.4816-NODE-4816-length-7908-cov-90.234687
3648385	ERZ4750308_FASTA_CLST_378	10	sanntis	3	3661	Other	root:Environmental:Aquatic:Non-marine Saline and Alkaline:Saline	ERZ4750308_FASTA	mgnify	ERZ4750308.11812-NODE-11812-length-4772-cov-3.643841
3648386	ERZ4750308_FASTA_CLST_379	11	sanntis	1	3364	NRP	root:Environmental:Aquatic:Non-marine Saline and Alkaline:Saline	ERZ4750308_FASTA	mgnify	ERZ4750308.21284-NODE-21284-length-3365-cov-2.714804
3648387	ERZ4750308_FASTA_CLST_380	11	sanntis	85	3320	Polyketide	root:Environmental:Aquatic:Non-marine Saline and Alkaline:Saline	ERZ4750308_FASTA	mgnify	ERZ4750308.21786-NODE-21786-length-3322-cov-4.461892
3648388	ERZ4750308_FASTA_CLST_381	11	sanntis	182	21040	Terpene	root:Environmental:Aquatic:Non-marine Saline and Alkaline:Saline	ERZ4750308_FASTA	mgnify	ERZ4750308.633-NODE-633-length-21190-cov-4.319801
3648391	ERZ4750308_FASTA_CLST_384	11	sanntis	3	2784	Other	root:Environmental:Aquatic:Non-marine Saline and Alkaline:Saline	ERZ4750308_FASTA	mgnify	ERZ4750308.24491-NODE-24491-length-3088-cov-105.666007
3648392	ERZ4750308_FASTA_CLST_385	10	sanntis	9	2710	Polyketide	root:Environmental:Aquatic:Non-marine Saline and Alkaline:Saline	ERZ4750308_FASTA	mgnify	ERZ4750308.517-NODE-517-length-23093-cov-25.406112
3648393	ERZ4750308_FASTA_CLST_386	11	sanntis	2	13116	Saccharide	root:Environmental:Aquatic:Non-marine Saline and Alkaline:Saline	ERZ4750308_FASTA	mgnify	ERZ4750308.1825-NODE-1825-length-13116-cov-36.662583
3648394	ERZ4750308_FASTA_CLST_387	10	sanntis	2	6274	Terpene	root:Environmental:Aquatic:Non-marine Saline and Alkaline:Saline	ERZ4750308_FASTA	mgnify	ERZ4750308.4008-NODE-4008-length-8725-cov-6.559054
3648395	ERZ4750308_FASTA_CLST_388	11	sanntis	116	4181	Saccharide	root:Environmental:Aquatic:Non-marine Saline and Alkaline:Saline	ERZ4750308_FASTA	mgnify	ERZ4750308.14812-NODE-14812-length-4183-cov-16.004118
3648396	ERZ4750308_FASTA_CLST_389	10	sanntis	1	4338	RiPP	root:Environmental:Aquatic:Non-marine Saline and Alkaline:Saline	ERZ4750308_FASTA	mgnify	ERZ4750308.12978-NODE-12978-length-4516-cov-5.122394
3648399	ERZ4750308_FASTA_CLST_392	0	sanntis	6093	14422	Other	root:Environmental:Aquatic:Non-marine Saline and Alkaline:Saline	ERZ4750308_FASTA	mgnify	ERZ4750308.1448-NODE-1448-length-14567-cov-92.171996
3648401	ERZ4750308_FASTA_CLST_394	11	sanntis	3	3240	Terpene	root:Environmental:Aquatic:Non-marine Saline and Alkaline:Saline	ERZ4750308_FASTA	mgnify	ERZ4750308.22675-NODE-22675-length-3241-cov-4.133710
3648403	ERZ4750308_FASTA_CLST_396	10	sanntis	49	16845	Polyketide	root:Environmental:Aquatic:Non-marine Saline and Alkaline:Saline	ERZ4750308_FASTA	mgnify	ERZ4750308.1026-NODE-1026-length-17123-cov-115.047985
3648404	ERZ4750308_FASTA_CLST_397	11	sanntis	2	3645	Polyketide	root:Environmental:Aquatic:Non-marine Saline and Alkaline:Saline	ERZ4750308_FASTA	mgnify	ERZ4750308.18685-NODE-18685-length-3647-cov-3.089922
3648406	ERZ4750308_FASTA_CLST_399	10	sanntis	3	3601	Polyketide	root:Environmental:Aquatic:Non-marine Saline and Alkaline:Saline	ERZ4750308_FASTA	mgnify	ERZ4750308.8304-NODE-8304-length-5854-cov-44.078289
3648407	ERZ4750308_FASTA_CLST_400	11	sanntis	142	9346	NRP	root:Environmental:Aquatic:Non-marine Saline and Alkaline:Saline	ERZ4750308_FASTA	mgnify	ERZ4750308.3404-NODE-3404-length-9501-cov-1347.707389
3648409	ERZ4750308_FASTA_CLST_402	11	sanntis	34	3001	NRP|Saccharide	root:Environmental:Aquatic:Non-marine Saline and Alkaline:Saline	ERZ4750308_FASTA	mgnify	ERZ4750308.25634-NODE-25634-length-3001-cov-3.453836
3648411	ERZ4750308_FASTA_CLST_404	10	sanntis	157	4341	Terpene	root:Environmental:Aquatic:Non-marine Saline and Alkaline:Saline	ERZ4750308_FASTA	mgnify	ERZ4750308.4523-NODE-4523-length-8161-cov-4.551443
3648415	ERZ4750308_FASTA_CLST_408	10	sanntis	195	3740	Terpene	root:Environmental:Aquatic:Non-marine Saline and Alkaline:Saline	ERZ4750308_FASTA	mgnify	ERZ4750308.456-NODE-456-length-24325-cov-22.947590
3648417	ERZ4750308_FASTA_CLST_410	11	sanntis	2	5320	Polyketide	root:Environmental:Aquatic:Non-marine Saline and Alkaline:Saline	ERZ4750308_FASTA	mgnify	ERZ4750308.9790-NODE-9790-length-5320-cov-90.654701
3648419	ERZ4750308_FASTA_CLST_412	11	sanntis	2	19692	Saccharide	root:Environmental:Aquatic:Non-marine Saline and Alkaline:Saline	ERZ4750308_FASTA	mgnify	ERZ4750308.732-NODE-732-length-19947-cov-11.745978
3648420	ERZ4750308_FASTA_CLST_413	11	sanntis	463	4466	Polyketide	root:Environmental:Aquatic:Non-marine Saline and Alkaline:Saline	ERZ4750308_FASTA	mgnify	ERZ4750308.13237-NODE-13237-length-4468-cov-1719.826649
3648421	ERZ4750308_FASTA_CLST_414	10	sanntis	3	15309	RiPP	root:Environmental:Aquatic:Non-marine Saline and Alkaline:Saline	ERZ4750308_FASTA	mgnify	ERZ4750308.924-NODE-924-length-17942-cov-5.816515
3648422	ERZ4750308_FASTA_CLST_415	11	sanntis	3	3013	Polyketide	root:Environmental:Aquatic:Non-marine Saline and Alkaline:Saline	ERZ4750308_FASTA	mgnify	ERZ4750308.25450-NODE-25450-length-3014-cov-316.752619
3648423	ERZ4750308_FASTA_CLST_416	10	sanntis	2	5289	Terpene	root:Environmental:Aquatic:Non-marine Saline and Alkaline:Saline	ERZ4750308_FASTA	mgnify	ERZ4750308.5207-NODE-5207-length-7587-cov-3.398832
3648428	ERZ4750308_FASTA_CLST_421	10	sanntis	2	2622	Terpene	root:Environmental:Aquatic:Non-marine Saline and Alkaline:Saline	ERZ4750308_FASTA	mgnify	ERZ4750308.22560-NODE-22560-length-3251-cov-14.089800
3648429	ERZ4750308_FASTA_CLST_422	10	sanntis	1	11081	Saccharide	root:Environmental:Aquatic:Non-marine Saline and Alkaline:Saline	ERZ4750308_FASTA	mgnify	ERZ4750308.2048-NODE-2048-length-12361-cov-22.584593
3648432	ERZ4750308_FASTA_CLST_425	11	sanntis	2	3815	NRP|Saccharide	root:Environmental:Aquatic:Non-marine Saline and Alkaline:Saline	ERZ4750308_FASTA	mgnify	ERZ4750308.17327-NODE-17327-length-3815-cov-165.936170
3648434	ERZ4750308_FASTA_CLST_427	0	sanntis	10832	21779	Polyketide	root:Environmental:Aquatic:Non-marine Saline and Alkaline:Saline	ERZ4750308_FASTA	mgnify	ERZ4750308.92-NODE-92-length-45954-cov-6.524173
3648437	ERZ4750308_FASTA_CLST_430	10	sanntis	1	6728	Terpene	root:Environmental:Aquatic:Non-marine Saline and Alkaline:Saline	ERZ4750308_FASTA	mgnify	ERZ4750308.6275-NODE-6275-length-6858-cov-9.592680
3648438	ERZ4750308_FASTA_CLST_431	11	sanntis	2	11618	Terpene	root:Environmental:Aquatic:Non-marine Saline and Alkaline:Saline	ERZ4750308_FASTA	mgnify	ERZ4750308.2263-NODE-2263-length-11752-cov-23.197401
3648441	ERZ4750308_FASTA_CLST_434	11	sanntis	3	3877	Terpene	root:Environmental:Aquatic:Non-marine Saline and Alkaline:Saline	ERZ4750308_FASTA	mgnify	ERZ4750308.16835-NODE-16835-length-3878-cov-50.381376
3648443	ERZ4750308_FASTA_CLST_436	10	sanntis	3	3052	Terpene	root:Environmental:Aquatic:Non-marine Saline and Alkaline:Saline	ERZ4750308_FASTA	mgnify	ERZ4750308.14699-NODE-14699-length-4201-cov-11.712735
3648445	ERZ4750308_FASTA_CLST_438	10	sanntis	3	11448	RiPP	root:Environmental:Aquatic:Non-marine Saline and Alkaline:Saline	ERZ4750308_FASTA	mgnify	ERZ4750308.2249-NODE-2249-length-11774-cov-8.377251
3648447	ERZ4750308_FASTA_CLST_440	11	sanntis	2	3689	Polyketide	root:Environmental:Aquatic:Non-marine Saline and Alkaline:Saline	ERZ4750308_FASTA	mgnify	ERZ4750308.18292-NODE-18292-length-3691-cov-2.893839
3648449	ERZ4750308_FASTA_CLST_442	10	sanntis	2	6812	Terpene	root:Environmental:Aquatic:Non-marine Saline and Alkaline:Saline	ERZ4750308_FASTA	mgnify	ERZ4750308.5967-NODE-5967-length-7054-cov-3.490213
3648451	ERZ4750308_FASTA_CLST_444	11	sanntis	3	5791	Terpene	root:Environmental:Aquatic:Non-marine Saline and Alkaline:Saline	ERZ4750308_FASTA	mgnify	ERZ4750308.8221-NODE-8221-length-5882-cov-34.689205
3648454	ERZ4750308_FASTA_CLST_447	11	sanntis	75	3645	Polyketide	root:Environmental:Aquatic:Non-marine Saline and Alkaline:Saline	ERZ4750308_FASTA	mgnify	ERZ4750308.18688-NODE-18688-length-3646-cov-39.456419
3648456	ERZ4750308_FASTA_CLST_449	11	sanntis	2	3363	Polyketide	root:Environmental:Aquatic:Non-marine Saline and Alkaline:Saline	ERZ4750308_FASTA	mgnify	ERZ4750308.21297-NODE-21297-length-3363-cov-4.594921
3648457	ERZ4750308_FASTA_CLST_450	11	sanntis	130	15302	RiPP	root:Environmental:Aquatic:Non-marine Saline and Alkaline:Saline	ERZ4750308_FASTA	mgnify	ERZ4750308.1295-NODE-1295-length-15304-cov-7.206768
3648458	ERZ4750308_FASTA_CLST_451	10	sanntis	377	12117	Polyketide	root:Environmental:Aquatic:Non-marine Saline and Alkaline:Saline	ERZ4750308_FASTA	mgnify	ERZ4750308.356-NODE-356-length-27028-cov-6.409558
3648459	ERZ4750308_FASTA_CLST_452	0	sanntis	11257	14301	Other	root:Environmental:Aquatic:Non-marine Saline and Alkaline:Saline	ERZ4750308_FASTA	mgnify	ERZ4750308.877-NODE-877-length-18324-cov-66.612349
3648465	ERZ4750308_FASTA_CLST_458	0	sanntis	4807	9514	Saccharide	root:Environmental:Aquatic:Non-marine Saline and Alkaline:Saline	ERZ4750308_FASTA	mgnify	ERZ4750308.1899-NODE-1899-length-12785-cov-3.593716
3648466	ERZ4750308_FASTA_CLST_459	10	sanntis	2	9758	Other	root:Environmental:Aquatic:Non-marine Saline and Alkaline:Saline	ERZ4750308_FASTA	mgnify	ERZ4750308.3084-NODE-3084-length-9992-cov-8.037235
3648467	ERZ4750308_FASTA_CLST_460	1	sanntis	5892	10792	Other	root:Environmental:Aquatic:Non-marine Saline and Alkaline:Saline	ERZ4750308_FASTA	mgnify	ERZ4750308.2636-NODE-2636-length-10866-cov-34.919989
3648468	ERZ4750308_FASTA_CLST_461	11	sanntis	2	7284	Terpene	root:Environmental:Aquatic:Non-marine Saline and Alkaline:Saline	ERZ4750308_FASTA	mgnify	ERZ4750308.5610-NODE-5610-length-7285-cov-255.859889
3648606	ERZ5325114_FASTA_CLST_0	11	sanntis	1	4156	RiPP	root:Host-associated:Birds:Digestive system	ERZ5325114_FASTA	mgnify	ERZ5325114.8885-NODE-8885-length-4158-cov-8.323666
3648607	ERZ5325114_FASTA_CLST_1	10	sanntis	1	4336	RiPP	root:Host-associated:Birds:Digestive system	ERZ5325114_FASTA	mgnify	ERZ5325114.3444-NODE-3444-length-8211-cov-5.706964
3648609	ERZ5325114_FASTA_CLST_3	11	sanntis	59	9513	RiPP	root:Host-associated:Birds:Digestive system	ERZ5325114_FASTA	mgnify	ERZ5325114.2855-NODE-2855-length-9515-cov-7.617442
3648610	ERZ5325114_FASTA_CLST_4	10	sanntis	1	4340	Polyketide	root:Host-associated:Birds:Digestive system	ERZ5325114_FASTA	mgnify	ERZ5325114.4875-NODE-4875-length-6450-cov-18.705238
3648611	ERZ5325114_FASTA_CLST_5	10	sanntis	3	11511	Polyketide	root:Host-associated:Birds:Digestive system	ERZ5325114_FASTA	mgnify	ERZ5325114.748-NODE-748-length-22834-cov-12.050002
3648613	ERZ5325114_FASTA_CLST_7	10	sanntis	2	2432	Polyketide	root:Host-associated:Birds:Digestive system	ERZ5325114_FASTA	mgnify	ERZ5325114.6794-NODE-6794-length-5031-cov-6.495579
3648615	ERZ5325114_FASTA_CLST_9	11	sanntis	3	3107	RiPP	root:Host-associated:Birds:Digestive system	ERZ5325114_FASTA	mgnify	ERZ5325114.13618-NODE-13618-length-3107-cov-60.159240
3648618	ERZ5325114_FASTA_CLST_12	10	sanntis	3	11468	NRP|Saccharide	root:Host-associated:Birds:Digestive system	ERZ5325114_FASTA	mgnify	ERZ5325114.741-NODE-741-length-23014-cov-8.049131
3648619	ERZ5325114_FASTA_CLST_13	11	sanntis	1	4285	RiPP	root:Host-associated:Birds:Digestive system	ERZ5325114_FASTA	mgnify	ERZ5325114.8506-NODE-8506-length-4287-cov-10.300567
3648621	ERZ5325114_FASTA_CLST_15	0	sanntis	54390	71311	Polyketide	root:Host-associated:Birds:Digestive system	ERZ5325114_FASTA	mgnify	ERZ5325114.20-NODE-20-length-160704-cov-10.469309
3648622	ERZ5325114_FASTA_CLST_16	0	sanntis	7205	26008	Saccharide	root:Host-associated:Birds:Digestive system	ERZ5325114_FASTA	mgnify	ERZ5325114.343-NODE-343-length-35396-cov-10.933081
3648624	ERZ5325114_FASTA_CLST_18	10	sanntis	1	4941	RiPP	root:Host-associated:Birds:Digestive system	ERZ5325114_FASTA	mgnify	ERZ5325114.6667-NODE-6667-length-5104-cov-7.567439
3648625	ERZ5325114_FASTA_CLST_19	11	sanntis	307	5175	RiPP	root:Host-associated:Birds:Digestive system	ERZ5325114_FASTA	mgnify	ERZ5325114.6544-NODE-6544-length-5176-cov-7.969928
3648626	ERZ5325114_FASTA_CLST_20	10	sanntis	3	8174	RiPP	root:Host-associated:Birds:Digestive system	ERZ5325114_FASTA	mgnify	ERZ5325114.3078-NODE-3078-length-8990-cov-8.557806
3648628	ERZ5325114_FASTA_CLST_22	0	sanntis	61698	66038	RiPP	root:Host-associated:Birds:Digestive system	ERZ5325114_FASTA	mgnify	ERZ5325114.19-NODE-19-length-164511-cov-18.240210
3648630	ERZ5325114_FASTA_CLST_24	0	sanntis	153658	165247	Polyketide	root:Host-associated:Birds:Digestive system	ERZ5325114_FASTA	mgnify	ERZ5325114.6-NODE-6-length-222738-cov-17.983402
3648631	ERZ5325114_FASTA_CLST_25	0	sanntis	11880	32771	Other	root:Host-associated:Birds:Digestive system	ERZ5325114_FASTA	mgnify	ERZ5325114.383-NODE-383-length-33049-cov-10.960932
3648633	ERZ5325114_FASTA_CLST_27	0	sanntis	12328	23549	Saccharide	root:Host-associated:Birds:Digestive system	ERZ5325114_FASTA	mgnify	ERZ5325114.695-NODE-695-length-23902-cov-12.923932
3648634	ERZ5325114_FASTA_CLST_28	10	sanntis	3	3159	Polyketide	root:Host-associated:Birds:Digestive system	ERZ5325114_FASTA	mgnify	ERZ5325114.12641-NODE-12641-length-3275-cov-3.602484
3648635	ERZ5325114_FASTA_CLST_29	11	sanntis	146	3601	RiPP	root:Host-associated:Birds:Digestive system	ERZ5325114_FASTA	mgnify	ERZ5325114.11036-NODE-11036-length-3603-cov-6.124295
3648636	ERZ5325114_FASTA_CLST_30	1	sanntis	4326	23521	RiPP	root:Host-associated:Birds:Digestive system	ERZ5325114_FASTA	mgnify	ERZ5325114.707-NODE-707-length-23637-cov-10.355949
3648638	ERZ5325114_FASTA_CLST_32	10	sanntis	1	9032	RiPP	root:Host-associated:Birds:Digestive system	ERZ5325114_FASTA	mgnify	ERZ5325114.1385-NODE-1385-length-15519-cov-16.566348
3648640	ERZ5325114_FASTA_CLST_34	11	sanntis	2	4724	RiPP	root:Host-associated:Birds:Digestive system	ERZ5325114_FASTA	mgnify	ERZ5325114.7186-NODE-7186-length-4820-cov-45.371249
3648641	ERZ5325114_FASTA_CLST_35	1	sanntis	9685	19530	Saccharide	root:Host-associated:Birds:Digestive system	ERZ5325114_FASTA	mgnify	ERZ5325114.950-NODE-950-length-19531-cov-31.022284
3648642	ERZ5325114_FASTA_CLST_36	11	sanntis	2	6772	Polyketide	root:Host-associated:Birds:Digestive system	ERZ5325114_FASTA	mgnify	ERZ5325114.4538-NODE-4538-length-6774-cov-9.849382
3648643	ERZ5325114_FASTA_CLST_37	0	sanntis	12558	37096	RiPP	root:Host-associated:Birds:Digestive system	ERZ5325114_FASTA	mgnify	ERZ5325114.164-NODE-164-length-54569-cov-17.831511
3648645	ERZ5325114_FASTA_CLST_39	11	sanntis	2	4940	RiPP	root:Host-associated:Birds:Digestive system	ERZ5325114_FASTA	mgnify	ERZ5325114.6953-NODE-6953-length-4942-cov-8.372212
3648646	ERZ5325114_FASTA_CLST_40	11	sanntis	3	8487	RiPP	root:Host-associated:Birds:Digestive system	ERZ5325114_FASTA	mgnify	ERZ5325114.3217-NODE-3217-length-8654-cov-24.925922
3648650	ERZ5325114_FASTA_CLST_44	10	sanntis	2	4454	RiPP	root:Host-associated:Birds:Digestive system	ERZ5325114_FASTA	mgnify	ERZ5325114.4034-NODE-4034-length-7317-cov-10.061966
3648652	ERZ5325114_FASTA_CLST_46	10	sanntis	227	10539	Polyketide	root:Host-associated:Birds:Digestive system	ERZ5325114_FASTA	mgnify	ERZ5325114.420-NODE-420-length-31812-cov-7.191359
3648654	ERZ5325114_FASTA_CLST_48	11	sanntis	1	3494	Polyketide	root:Host-associated:Birds:Digestive system	ERZ5325114_FASTA	mgnify	ERZ5325114.11538-NODE-11538-length-3494-cov-4.314045
3648655	ERZ5325114_FASTA_CLST_49	11	sanntis	3	4372	NRP	root:Host-associated:Birds:Digestive system	ERZ5325114_FASTA	mgnify	ERZ5325114.8275-NODE-8275-length-4374-cov-13.332947
3648658	ERZ5325114_FASTA_CLST_52	1	sanntis	5820	16218	Saccharide	root:Host-associated:Birds:Digestive system	ERZ5325114_FASTA	mgnify	ERZ5325114.1293-NODE-1293-length-16219-cov-7.940238
3648659	ERZ5325114_FASTA_CLST_53	10	sanntis	1	13257	Saccharide	root:Host-associated:Birds:Digestive system	ERZ5325114_FASTA	mgnify	ERZ5325114.520-NODE-520-length-28123-cov-10.554404
3648660	ERZ5325114_FASTA_CLST_54	11	sanntis	282	5522	Polyketide	root:Host-associated:Birds:Digestive system	ERZ5325114_FASTA	mgnify	ERZ5325114.5926-NODE-5926-length-5587-cov-11.791576
3648662	ERZ5325114_FASTA_CLST_56	0	sanntis	94408	105392	Saccharide	root:Host-associated:Birds:Digestive system	ERZ5325114_FASTA	mgnify	ERZ5325114.8-NODE-8-length-203976-cov-42.381564
3648663	ERZ5325114_FASTA_CLST_57	1	sanntis	16706	40252	Saccharide	root:Host-associated:Birds:Digestive system	ERZ5325114_FASTA	mgnify	ERZ5325114.281-NODE-281-length-40254-cov-31.459489
3648664	ERZ5325114_FASTA_CLST_58	10	sanntis	3	2598	RiPP	root:Host-associated:Birds:Digestive system	ERZ5325114_FASTA	mgnify	ERZ5325114.12928-NODE-12928-length-3224-cov-20.270748
3648665	ERZ5325114_FASTA_CLST_59	0	sanntis	6948	13626	RiPP	root:Host-associated:Birds:Digestive system	ERZ5325114_FASTA	mgnify	ERZ5325114.1483-NODE-1483-length-14812-cov-12.911703
3648666	ERZ5325114_FASTA_CLST_60	0	sanntis	101836	104536	RiPP	root:Host-associated:Birds:Digestive system	ERZ5325114_FASTA	mgnify	ERZ5325114.40-NODE-40-length-113397-cov-44.624270
3648673	ERZ5325114_FASTA_CLST_67	11	sanntis	1	4369	RiPP	root:Host-associated:Birds:Digestive system	ERZ5325114_FASTA	mgnify	ERZ5325114.7168-NODE-7168-length-4828-cov-5.055730
3648674	ERZ5325114_FASTA_CLST_68	10	sanntis	1	2135	NRP	root:Host-associated:Birds:Digestive system	ERZ5325114_FASTA	mgnify	ERZ5325114.3698-NODE-3698-length-7824-cov-11.231175
3648675	ERZ5325114_FASTA_CLST_69	1	sanntis	8863	12113	RiPP	root:Host-associated:Birds:Digestive system	ERZ5325114_FASTA	mgnify	ERZ5325114.2036-NODE-2036-length-12115-cov-41.395274
3648678	ERZ5325114_FASTA_CLST_72	11	sanntis	1	6307	RiPP	root:Host-associated:Birds:Digestive system	ERZ5325114_FASTA	mgnify	ERZ5325114.4925-NODE-4925-length-6402-cov-16.719553
3648679	ERZ5325114_FASTA_CLST_73	10	sanntis	2	12056	RiPP	root:Host-associated:Birds:Digestive system	ERZ5325114_FASTA	mgnify	ERZ5325114.1379-NODE-1379-length-15581-cov-11.519451
3648681	ERZ5325114_FASTA_CLST_75	10	sanntis	683	23365	Other	root:Host-associated:Birds:Digestive system	ERZ5325114_FASTA	mgnify	ERZ5325114.550-NODE-550-length-27179-cov-17.063412
3648682	ERZ5325114_FASTA_CLST_76	0	sanntis	7561	11221	RiPP	root:Host-associated:Birds:Digestive system	ERZ5325114_FASTA	mgnify	ERZ5325114.1772-NODE-1772-length-13277-cov-10.945167
3648683	ERZ5325114_FASTA_CLST_77	10	sanntis	2	8959	Polyketide	root:Host-associated:Birds:Digestive system	ERZ5325114_FASTA	mgnify	ERZ5325114.2207-NODE-2207-length-11481-cov-24.511203
3648685	ERZ5325114_FASTA_CLST_79	11	sanntis	380	3680	NRP	root:Host-associated:Birds:Digestive system	ERZ5325114_FASTA	mgnify	ERZ5325114.10704-NODE-10704-length-3680-cov-3.779310
3648687	ERZ5325114_FASTA_CLST_81	10	sanntis	1	9591	NRP	root:Host-associated:Birds:Digestive system	ERZ5325114_FASTA	mgnify	ERZ5325114.608-NODE-608-length-25771-cov-31.906867
3648688	ERZ5325114_FASTA_CLST_82	0	sanntis	102268	115713	Saccharide	root:Host-associated:Birds:Digestive system	ERZ5325114_FASTA	mgnify	ERZ5325114.10-NODE-10-length-197875-cov-40.539233
3648689	ERZ5325114_FASTA_CLST_83	10	sanntis	77	19493	Polyketide	root:Host-associated:Birds:Digestive system	ERZ5325114_FASTA	mgnify	ERZ5325114.846-NODE-846-length-20790-cov-14.017024
3648690	ERZ5325114_FASTA_CLST_84	10	sanntis	3	17723	Saccharide	root:Host-associated:Birds:Digestive system	ERZ5325114_FASTA	mgnify	ERZ5325114.506-NODE-506-length-28517-cov-17.220575
3648692	ERZ5325114_FASTA_CLST_86	11	sanntis	1	4969	RiPP	root:Host-associated:Birds:Digestive system	ERZ5325114_FASTA	mgnify	ERZ5325114.6904-NODE-6904-length-4969-cov-5.724461
3648693	ERZ5325114_FASTA_CLST_87	0	sanntis	9565	19717	NRP	root:Host-associated:Birds:Digestive system	ERZ5325114_FASTA	mgnify	ERZ5325114.661-NODE-661-length-24523-cov-4.384788
3648694	ERZ5325114_FASTA_CLST_88	0	sanntis	9720	21409	Polyketide	root:Host-associated:Birds:Digestive system	ERZ5325114_FASTA	mgnify	ERZ5325114.374-NODE-374-length-33672-cov-16.132403
3648696	ERZ5325114_FASTA_CLST_90	11	sanntis	1	12464	NRP	root:Host-associated:Birds:Digestive system	ERZ5325114_FASTA	mgnify	ERZ5325114.1914-NODE-1914-length-12630-cov-15.957614
3648698	ERZ5325114_FASTA_CLST_92	10	sanntis	48	2248	RiPP	root:Host-associated:Birds:Digestive system	ERZ5325114_FASTA	mgnify	ERZ5325114.6805-NODE-6805-length-5025-cov-4.689738
3648700	ERZ5325114_FASTA_CLST_94	1	sanntis	4949	15770	NRP	root:Host-associated:Birds:Digestive system	ERZ5325114_FASTA	mgnify	ERZ5325114.1355-NODE-1355-length-15771-cov-9.099707
3648701	ERZ5325114_FASTA_CLST_95	1	sanntis	2883	5809	Other	root:Host-associated:Birds:Digestive system	ERZ5325114_FASTA	mgnify	ERZ5325114.5594-NODE-5594-length-5810-cov-4.714335
3648702	ERZ5325114_FASTA_CLST_96	11	sanntis	3	4247	Other	root:Host-associated:Birds:Digestive system	ERZ5325114_FASTA	mgnify	ERZ5325114.8062-NODE-8062-length-4446-cov-13.557732
3648704	ERZ5325114_FASTA_CLST_98	0	sanntis	2606	6144	NRP	root:Host-associated:Birds:Digestive system	ERZ5325114_FASTA	mgnify	ERZ5325114.4898-NODE-4898-length-6426-cov-11.759065
3648705	ERZ5325114_FASTA_CLST_99	0	sanntis	8505	18269	Polyketide	root:Host-associated:Birds:Digestive system	ERZ5325114_FASTA	mgnify	ERZ5325114.708-NODE-708-length-23615-cov-9.450170
3648707	ERZ5325114_FASTA_CLST_101	11	sanntis	2	5675	Polyketide	root:Host-associated:Birds:Digestive system	ERZ5325114_FASTA	mgnify	ERZ5325114.5715-NODE-5715-length-5725-cov-8.371781
3648711	ERZ5325114_FASTA_CLST_105	10	sanntis	2	2490	NRP	root:Host-associated:Birds:Digestive system	ERZ5325114_FASTA	mgnify	ERZ5325114.10258-NODE-10258-length-3791-cov-4.736884
3648712	ERZ5325114_FASTA_CLST_106	0	sanntis	14322	23209	Polyketide	root:Host-associated:Birds:Digestive system	ERZ5325114_FASTA	mgnify	ERZ5325114.592-NODE-592-length-26027-cov-21.630487
3648713	ERZ5325114_FASTA_CLST_107	10	sanntis	2	11848	NRP	root:Host-associated:Birds:Digestive system	ERZ5325114_FASTA	mgnify	ERZ5325114.2000-NODE-2000-length-12233-cov-5.415832
3648715	ERZ5325114_FASTA_CLST_109	11	sanntis	2	6004	Other	root:Host-associated:Birds:Digestive system	ERZ5325114_FASTA	mgnify	ERZ5325114.5370-NODE-5370-length-6005-cov-6.839832
3648716	ERZ5325114_FASTA_CLST_110	10	sanntis	474	10276	Saccharide	root:Host-associated:Birds:Digestive system	ERZ5325114_FASTA	mgnify	ERZ5325114.50-NODE-50-length-96998-cov-18.632681
3648717	ERZ5325114_FASTA_CLST_111	1	sanntis	17324	19396	Other	root:Host-associated:Birds:Digestive system	ERZ5325114_FASTA	mgnify	ERZ5325114.947-NODE-947-length-19557-cov-7.682853
3648718	ERZ5325114_FASTA_CLST_112	11	sanntis	3	4892	Polyketide	root:Host-associated:Birds:Digestive system	ERZ5325114_FASTA	mgnify	ERZ5325114.7052-NODE-7052-length-4892-cov-13.263593
3648719	ERZ5325114_FASTA_CLST_113	11	sanntis	148	3722	RiPP	root:Host-associated:Birds:Digestive system	ERZ5325114_FASTA	mgnify	ERZ5325114.10520-NODE-10520-length-3724-cov-17.492777
3648720	ERZ5325114_FASTA_CLST_114	11	sanntis	341	6514	NRP	root:Host-associated:Birds:Digestive system	ERZ5325114_FASTA	mgnify	ERZ5325114.4795-NODE-4795-length-6516-cov-5.759016
3648721	ERZ5325114_FASTA_CLST_115	10	sanntis	256	66695	Saccharide	root:Host-associated:Birds:Digestive system	ERZ5325114_FASTA	mgnify	ERZ5325114.62-NODE-62-length-82939-cov-9.451209
3648723	ERZ5325114_FASTA_CLST_117	10	sanntis	3	2121	Polyketide	root:Host-associated:Birds:Digestive system	ERZ5325114_FASTA	mgnify	ERZ5325114.14015-NODE-14015-length-3047-cov-3.403409
3648725	ERZ5325114_FASTA_CLST_119	11	sanntis	2	3628	Other	root:Host-associated:Birds:Digestive system	ERZ5325114_FASTA	mgnify	ERZ5325114.10930-NODE-10930-length-3628-cov-3.679541
3648726	ERZ5325114_FASTA_CLST_120	10	sanntis	1	9525	NRP	root:Host-associated:Birds:Digestive system	ERZ5325114_FASTA	mgnify	ERZ5325114.1618-NODE-1618-length-14049-cov-8.296270
3648727	ERZ5325114_FASTA_CLST_121	11	sanntis	3	3324	NRP|Polyketide	root:Host-associated:Birds:Digestive system	ERZ5325114_FASTA	mgnify	ERZ5325114.12384-NODE-12384-length-3325-cov-2.921407
3648729	ERZ5325114_FASTA_CLST_123	10	sanntis	3	15075	Saccharide	root:Host-associated:Birds:Digestive system	ERZ5325114_FASTA	mgnify	ERZ5325114.1415-NODE-1415-length-15322-cov-4.720312
3648730	ERZ5325114_FASTA_CLST_124	10	sanntis	283	4801	NRP	root:Host-associated:Birds:Digestive system	ERZ5325114_FASTA	mgnify	ERZ5325114.5469-NODE-5469-length-5900-cov-10.858854
3648733	ERZ5325114_FASTA_CLST_127	10	sanntis	3	3343	Polyketide	root:Host-associated:Birds:Digestive system	ERZ5325114_FASTA	mgnify	ERZ5325114.7724-NODE-7724-length-4578-cov-3.900066
3648736	ERZ5325114_FASTA_CLST_130	10	sanntis	1	10667	Polyketide	root:Host-associated:Birds:Digestive system	ERZ5325114_FASTA	mgnify	ERZ5325114.2265-NODE-2265-length-11252-cov-9.025275
3648738	ERZ5325114_FASTA_CLST_132	1	sanntis	25984	38081	Saccharide	root:Host-associated:Birds:Digestive system	ERZ5325114_FASTA	mgnify	ERZ5325114.304-NODE-304-length-38265-cov-10.755143
3648739	ERZ5325114_FASTA_CLST_133	1	sanntis	23106	32706	RiPP	root:Host-associated:Birds:Digestive system	ERZ5325114_FASTA	mgnify	ERZ5325114.382-NODE-382-length-33051-cov-40.369530
3648740	ERZ5325114_FASTA_CLST_134	10	sanntis	1	15391	RiPP	root:Host-associated:Birds:Digestive system	ERZ5325114_FASTA	mgnify	ERZ5325114.1030-NODE-1030-length-18676-cov-7.634767
3648743	ERZ5325114_FASTA_CLST_137	10	sanntis	3	2149	NRP|Polyketide	root:Host-associated:Birds:Digestive system	ERZ5325114_FASTA	mgnify	ERZ5325114.9432-NODE-9432-length-3998-cov-10.029419
3648744	ERZ5325114_FASTA_CLST_138	11	sanntis	2	4130	Polyketide	root:Host-associated:Birds:Digestive system	ERZ5325114_FASTA	mgnify	ERZ5325114.8961-NODE-8961-length-4132-cov-3.077017
3648745	ERZ5325114_FASTA_CLST_139	0	sanntis	16740	34324	Saccharide	root:Host-associated:Birds:Digestive system	ERZ5325114_FASTA	mgnify	ERZ5325114.106-NODE-106-length-68527-cov-6.467870
3648749	ERZ5325114_FASTA_CLST_143	10	sanntis	3	6631	Saccharide	root:Host-associated:Birds:Digestive system	ERZ5325114_FASTA	mgnify	ERZ5325114.3345-NODE-3345-length-8389-cov-5.780418
3648750	ERZ5325114_FASTA_CLST_144	10	sanntis	169	32529	Saccharide	root:Host-associated:Birds:Digestive system	ERZ5325114_FASTA	mgnify	ERZ5325114.298-NODE-298-length-38884-cov-21.760540
3648751	ERZ5325114_FASTA_CLST_145	11	sanntis	133	6676	RiPP	root:Host-associated:Birds:Digestive system	ERZ5325114_FASTA	mgnify	ERZ5325114.4637-NODE-4637-length-6676-cov-7.081106
3648752	ERZ5325114_FASTA_CLST_146	10	sanntis	1	5616	Saccharide	root:Host-associated:Birds:Digestive system	ERZ5325114_FASTA	mgnify	ERZ5325114.3996-NODE-3996-length-7361-cov-14.773337
3648753	ERZ5325114_FASTA_CLST_147	10	sanntis	212	4994	RiPP	root:Host-associated:Birds:Digestive system	ERZ5325114_FASTA	mgnify	ERZ5325114.5754-NODE-5754-length-5705-cov-7.472920
3648754	ERZ5325114_FASTA_CLST_148	11	sanntis	2	5427	Other	root:Host-associated:Birds:Digestive system	ERZ5325114_FASTA	mgnify	ERZ5325114.6171-NODE-6171-length-5429-cov-16.300521
3648755	ERZ5325114_FASTA_CLST_149	11	sanntis	2	5320	RiPP	root:Host-associated:Birds:Digestive system	ERZ5325114_FASTA	mgnify	ERZ5325114.6320-NODE-6320-length-5322-cov-4.062275
3648757	ERZ5325114_FASTA_CLST_151	0	sanntis	30276	36813	Saccharide	root:Host-associated:Birds:Digestive system	ERZ5325114_FASTA	mgnify	ERZ5325114.320-NODE-320-length-37101-cov-18.994115
3648758	ERZ5325114_FASTA_CLST_152	11	sanntis	47	11429	RiPP	root:Host-associated:Birds:Digestive system	ERZ5325114_FASTA	mgnify	ERZ5325114.2222-NODE-2222-length-11429-cov-10.311764
3648760	ERZ5325114_FASTA_CLST_154	11	sanntis	2	3251	Polyketide	root:Host-associated:Birds:Digestive system	ERZ5325114_FASTA	mgnify	ERZ5325114.12787-NODE-12787-length-3252-cov-2.607444
3648761	ERZ5325114_FASTA_CLST_155	1	sanntis	144398	168830	Saccharide	root:Host-associated:Birds:Digestive system	ERZ5325114_FASTA	mgnify	ERZ5325114.17-NODE-17-length-168832-cov-41.111597
3648762	ERZ5325114_FASTA_CLST_156	11	sanntis	3	4995	RiPP	root:Host-associated:Birds:Digestive system	ERZ5325114_FASTA	mgnify	ERZ5325114.6853-NODE-6853-length-4996-cov-12.876543
3648764	ERZ5325114_FASTA_CLST_158	10	sanntis	190	3814	NRP	root:Host-associated:Birds:Digestive system	ERZ5325114_FASTA	mgnify	ERZ5325114.3974-NODE-3974-length-7383-cov-12.469296
3648765	ERZ5325114_FASTA_CLST_159	10	sanntis	65	6615	NRP	root:Host-associated:Birds:Digestive system	ERZ5325114_FASTA	mgnify	ERZ5325114.1241-NODE-1241-length-16616-cov-11.056760
3648766	ERZ5325114_FASTA_CLST_160	0	sanntis	12825	31874	Saccharide	root:Host-associated:Birds:Digestive system	ERZ5325114_FASTA	mgnify	ERZ5325114.257-NODE-257-length-42266-cov-7.358177
3648767	ERZ5325114_FASTA_CLST_161	11	sanntis	2	3282	NRP	root:Host-associated:Birds:Digestive system	ERZ5325114_FASTA	mgnify	ERZ5325114.12604-NODE-12604-length-3284-cov-8.833385
3648768	ERZ5325114_FASTA_CLST_162	1	sanntis	5124	6110	NRP|Saccharide	root:Host-associated:Birds:Digestive system	ERZ5325114_FASTA	mgnify	ERZ5325114.5251-NODE-5251-length-6111-cov-5.257431
3648769	ERZ5325114_FASTA_CLST_163	1	sanntis	18656	25493	Polyketide	root:Host-associated:Birds:Digestive system	ERZ5325114_FASTA	mgnify	ERZ5325114.619-NODE-619-length-25493-cov-7.010457
3648771	ERZ5325114_FASTA_CLST_165	10	sanntis	34	3509	Polyketide	root:Host-associated:Birds:Digestive system	ERZ5325114_FASTA	mgnify	ERZ5325114.10929-NODE-10929-length-3628-cov-7.726840
3648773	ERZ5325114_FASTA_CLST_167	11	sanntis	3	10585	Saccharide	root:Host-associated:Birds:Digestive system	ERZ5325114_FASTA	mgnify	ERZ5325114.2446-NODE-2446-length-10585-cov-8.691073
3648774	ERZ5325114_FASTA_CLST_168	1	sanntis	3523	5566	Polyketide	root:Host-associated:Birds:Digestive system	ERZ5325114_FASTA	mgnify	ERZ5325114.5962-NODE-5962-length-5567-cov-46.046807
3648775	ERZ5325114_FASTA_CLST_169	10	sanntis	1	10644	Polyketide	root:Host-associated:Birds:Digestive system	ERZ5325114_FASTA	mgnify	ERZ5325114.1249-NODE-1249-length-16550-cov-13.502940
3648776	ERZ5325114_FASTA_CLST_170	0	sanntis	11923	28660	Polyketide	root:Host-associated:Birds:Digestive system	ERZ5325114_FASTA	mgnify	ERZ5325114.79-NODE-79-length-75728-cov-29.559962
3648777	ERZ5325114_FASTA_CLST_171	11	sanntis	3	4959	NRP|Saccharide	root:Host-associated:Birds:Digestive system	ERZ5325114_FASTA	mgnify	ERZ5325114.6920-NODE-6920-length-4961-cov-3.715450
3648778	ERZ5325114_FASTA_CLST_172	10	sanntis	309	4214	RiPP	root:Host-associated:Birds:Digestive system	ERZ5325114_FASTA	mgnify	ERZ5325114.5641-NODE-5641-length-5779-cov-13.625786
3648779	ERZ5325114_FASTA_CLST_173	0	sanntis	7614	11187	RiPP	root:Host-associated:Birds:Digestive system	ERZ5325114_FASTA	mgnify	ERZ5325114.1537-NODE-1537-length-14472-cov-13.791774
3648781	ERZ5325114_FASTA_CLST_175	11	sanntis	94	4619	RiPP	root:Host-associated:Birds:Digestive system	ERZ5325114_FASTA	mgnify	ERZ5325114.7635-NODE-7635-length-4621-cov-8.853482
3648784	ERZ5325114_FASTA_CLST_178	0	sanntis	28274	56283	Other	root:Host-associated:Birds:Digestive system	ERZ5325114_FASTA	mgnify	ERZ5325114.82-NODE-82-length-75406-cov-29.520272
3648786	ERZ5325114_FASTA_CLST_180	0	sanntis	11409	19441	Saccharide	root:Host-associated:Birds:Digestive system	ERZ5325114_FASTA	mgnify	ERZ5325114.769-NODE-769-length-22394-cov-10.249519
3648787	ERZ5325114_FASTA_CLST_181	11	sanntis	2	3861	Saccharide	root:Host-associated:Birds:Digestive system	ERZ5325114_FASTA	mgnify	ERZ5325114.9600-NODE-9600-length-3949-cov-6.832049
3648788	ERZ5325114_FASTA_CLST_182	10	sanntis	162	6059	NRP	root:Host-associated:Birds:Digestive system	ERZ5325114_FASTA	mgnify	ERZ5325114.4051-NODE-4051-length-7301-cov-34.774358
3648789	ERZ5325114_FASTA_CLST_183	10	sanntis	82	11032	NRP	root:Host-associated:Birds:Digestive system	ERZ5325114_FASTA	mgnify	ERZ5325114.522-NODE-522-length-27961-cov-6.607360
3648790	ERZ5325114_FASTA_CLST_184	11	sanntis	3	4138	RiPP	root:Host-associated:Birds:Digestive system	ERZ5325114_FASTA	mgnify	ERZ5325114.8946-NODE-8946-length-4138-cov-9.860397
3648791	ERZ5325114_FASTA_CLST_185	10	sanntis	1	4244	Other	root:Host-associated:Birds:Digestive system	ERZ5325114_FASTA	mgnify	ERZ5325114.7473-NODE-7473-length-4690-cov-6.758360
3648794	ERZ5325114_FASTA_CLST_188	11	sanntis	5	6409	Other	root:Host-associated:Birds:Digestive system	ERZ5325114_FASTA	mgnify	ERZ5325114.4724-NODE-4724-length-6583-cov-10.391391
3648796	ERZ5325114_FASTA_CLST_190	10	sanntis	2	3185	Polyketide	root:Host-associated:Birds:Digestive system	ERZ5325114_FASTA	mgnify	ERZ5325114.12822-NODE-12822-length-3246-cov-3.037919
3649865	ERZ857442_FASTA_CLST_0	11	sanntis	2	3692	Saccharide	root:Host-associated:Human:Digestive system:Large intestine:Fecal	ERZ857442_FASTA	mgnify	ERZ857442.677-NODE-1483-length-3692-cov-6.0000
3649866	ERZ857442_FASTA_CLST_1	10	sanntis	2	10170	Saccharide	root:Host-associated:Human:Digestive system:Large intestine:Fecal	ERZ857442_FASTA	mgnify	ERZ857442.829-NODE-1816-length-10377-cov-17.0000
3649867	ERZ857442_FASTA_CLST_2	0	sanntis	18460	21967	RiPP	root:Host-associated:Human:Digestive system:Large intestine:Fecal	ERZ857442_FASTA	mgnify	ERZ857442.2576-NODE-5497-length-30293-cov-17.0000
3649868	ERZ857442_FASTA_CLST_3	11	sanntis	65	21392	NRP|Polyketide	root:Host-associated:Human:Digestive system:Large intestine:Fecal	ERZ857442_FASTA	mgnify	ERZ857442.1372-NODE-2976-length-21393-cov-13.0000
3649870	ERZ857442_FASTA_CLST_5	11	sanntis	1	5827	NRP	root:Host-associated:Human:Digestive system:Large intestine:Fecal	ERZ857442_FASTA	mgnify	ERZ857442.2120-NODE-4547-length-5829-cov-19.0000
3649871	ERZ857442_FASTA_CLST_6	10	sanntis	1	19532	Other	root:Host-associated:Human:Digestive system:Large intestine:Fecal	ERZ857442_FASTA	mgnify	ERZ857442.2313-NODE-4955-length-29005-cov-17.0000
3649872	ERZ857442_FASTA_CLST_7	11	sanntis	46	8207	Saccharide	root:Host-associated:Human:Digestive system:Large intestine:Fecal	ERZ857442_FASTA	mgnify	ERZ857442.878-NODE-1925-length-8208-cov-18.0000
3649873	ERZ857442_FASTA_CLST_8	10	sanntis	2	6101	Saccharide	root:Host-associated:Human:Digestive system:Large intestine:Fecal	ERZ857442_FASTA	mgnify	ERZ857442.232-NODE-507-length-6524-cov-18.0000
3649874	ERZ857442_FASTA_CLST_9	11	sanntis	3	12744	NRP	root:Host-associated:Human:Digestive system:Large intestine:Fecal	ERZ857442_FASTA	mgnify	ERZ857442.2763-NODE-5899-length-13110-cov-13.0000
3649876	ERZ857442_FASTA_CLST_11	11	sanntis	1	4366	Polyketide	root:Host-associated:Human:Digestive system:Large intestine:Fecal	ERZ857442_FASTA	mgnify	ERZ857442.1720-NODE-3731-length-4368-cov-17.0000
3649877	ERZ857442_FASTA_CLST_12	1	sanntis	10481	13204	Saccharide	root:Host-associated:Human:Digestive system:Large intestine:Fecal	ERZ857442_FASTA	mgnify	ERZ857442.637-NODE-1384-length-13205-cov-15.0000
3649878	ERZ857442_FASTA_CLST_13	11	sanntis	1	13613	NRP	root:Host-associated:Human:Digestive system:Large intestine:Fecal	ERZ857442_FASTA	mgnify	ERZ857442.1330-NODE-2880-length-13908-cov-16.0000
3649879	ERZ857442_FASTA_CLST_14	1	sanntis	6159	12882	RiPP	root:Host-associated:Human:Digestive system:Large intestine:Fecal	ERZ857442_FASTA	mgnify	ERZ857442.2605-NODE-5544-length-13173-cov-9.0000
3649880	ERZ857442_FASTA_CLST_15	11	sanntis	1	3540	Saccharide	root:Host-associated:Human:Digestive system:Large intestine:Fecal	ERZ857442_FASTA	mgnify	ERZ857442.560-NODE-1203-length-3770-cov-22.0000
3649881	ERZ857442_FASTA_CLST_16	11	sanntis	2	8061	NRP	root:Host-associated:Human:Digestive system:Large intestine:Fecal	ERZ857442_FASTA	mgnify	ERZ857442.740-NODE-1625-length-8330-cov-21.0000
3649883	ERZ857442_FASTA_CLST_18	10	sanntis	381	16236	Saccharide	root:Host-associated:Human:Digestive system:Large intestine:Fecal	ERZ857442_FASTA	mgnify	ERZ857442.1660-NODE-3623-length-34924-cov-22.0000
3649884	ERZ857442_FASTA_CLST_19	11	sanntis	3	15706	NRP|Polyketide	root:Host-associated:Human:Digestive system:Large intestine:Fecal	ERZ857442_FASTA	mgnify	ERZ857442.1938-NODE-4177-length-15708-cov-13.0000
3649886	ERZ857442_FASTA_CLST_21	11	sanntis	380	14489	Other	root:Host-associated:Human:Digestive system:Large intestine:Fecal	ERZ857442_FASTA	mgnify	ERZ857442.1193-NODE-2573-length-14515-cov-13.0000
3649889	ERZ857442_FASTA_CLST_24	11	sanntis	280	16799	NRP|Polyketide	root:Host-associated:Human:Digestive system:Large intestine:Fecal	ERZ857442_FASTA	mgnify	ERZ857442.2482-NODE-5304-length-16801-cov-13.0000
3649891	ERZ4874646_FASTA_CLST_0	10	sanntis	3	4933	Terpene	root:Environmental:Aquatic:Marine	ERZ4874646_FASTA	mgnify	ERZ4874646.383-NODE-383-length-5037-cov-4.375552
3649894	ERZ4874646_FASTA_CLST_3	10	sanntis	1	3720	Terpene	root:Environmental:Aquatic:Marine	ERZ4874646_FASTA	mgnify	ERZ4874646.142-NODE-142-length-7563-cov-16.968833
3649897	ERZ4874646_FASTA_CLST_6	11	sanntis	3	3541	Terpene	root:Environmental:Aquatic:Marine	ERZ4874646_FASTA	mgnify	ERZ4874646.855-NODE-855-length-3543-cov-7.404243
3649900	ERZ4874646_FASTA_CLST_9	10	sanntis	2	3492	Polyketide	root:Environmental:Aquatic:Marine	ERZ4874646_FASTA	mgnify	ERZ4874646.444-NODE-444-length-4759-cov-5.631590
3649901	ERZ4874646_FASTA_CLST_10	11	sanntis	2	5503	Terpene	root:Environmental:Aquatic:Marine	ERZ4874646_FASTA	mgnify	ERZ4874646.296-NODE-296-length-5505-cov-6.616697
3649903	ERZ4874646_FASTA_CLST_12	11	sanntis	3	6089	Polyketide	root:Environmental:Aquatic:Marine	ERZ4874646_FASTA	mgnify	ERZ4874646.225-NODE-225-length-6091-cov-7.638834
3649905	ERZ4874646_FASTA_CLST_14	0	sanntis	3702	8361	Terpene	root:Environmental:Aquatic:Marine	ERZ4874646_FASTA	mgnify	ERZ4874646.58-NODE-58-length-10792-cov-8.073298
3649906	ERZ4874646_FASTA_CLST_15	11	sanntis	2	4886	Terpene	root:Environmental:Aquatic:Marine	ERZ4874646_FASTA	mgnify	ERZ4874646.419-NODE-419-length-4886-cov-5.119230
3649907	ERZ4874647_FASTA_CLST_0	1	sanntis	9892	16754	Terpene	root:Environmental:Aquatic:Marine	ERZ4874647_FASTA	mgnify	ERZ4874647.22-NODE-22-length-16755-cov-13.265569
3649909	ERZ4874647_FASTA_CLST_2	11	sanntis	3	3199	Polyketide	root:Environmental:Aquatic:Marine	ERZ4874647_FASTA	mgnify	ERZ4874647.1833-NODE-1833-length-3201-cov-6.641449
3649910	ERZ4874647_FASTA_CLST_3	11	sanntis	3	3170	Terpene	root:Environmental:Aquatic:Marine	ERZ4874647_FASTA	mgnify	ERZ4874647.1877-NODE-1877-length-3172-cov-9.192493
3649912	ERZ4874647_FASTA_CLST_5	10	sanntis	2	1821	Polyketide	root:Environmental:Aquatic:Marine	ERZ4874647_FASTA	mgnify	ERZ4874647.1194-NODE-1194-length-3820-cov-4.785657
3649913	ERZ4874647_FASTA_CLST_6	10	sanntis	3	7456	Saccharide	root:Environmental:Aquatic:Marine	ERZ4874647_FASTA	mgnify	ERZ4874647.190-NODE-190-length-7603-cov-11.913222
3649914	ERZ4874647_FASTA_CLST_7	11	sanntis	1	4291	Polyketide	root:Environmental:Aquatic:Marine	ERZ4874647_FASTA	mgnify	ERZ4874647.883-NODE-883-length-4293-cov-8.765219
3649915	ERZ4874647_FASTA_CLST_8	11	sanntis	3	3742	RiPP	root:Environmental:Aquatic:Marine	ERZ4874647_FASTA	mgnify	ERZ4874647.1251-NODE-1251-length-3742-cov-6.029563
3649916	ERZ4874647_FASTA_CLST_9	1	sanntis	2862	5195	Terpene	root:Environmental:Aquatic:Marine	ERZ4874647_FASTA	mgnify	ERZ4874647.541-NODE-541-length-5195-cov-5.779767
3649918	ERZ4874647_FASTA_CLST_11	10	sanntis	227	3592	Terpene	root:Environmental:Aquatic:Marine	ERZ4874647_FASTA	mgnify	ERZ4874647.1264-NODE-1264-length-3720-cov-6.938336
3649920	ERZ4874647_FASTA_CLST_13	11	sanntis	1	3903	Polyketide	root:Environmental:Aquatic:Marine	ERZ4874647_FASTA	mgnify	ERZ4874647.1087-NODE-1087-length-3938-cov-11.778779
3649921	ERZ4874647_FASTA_CLST_14	11	sanntis	1	3549	Other	root:Environmental:Aquatic:Marine	ERZ4874647_FASTA	mgnify	ERZ4874647.1424-NODE-1424-length-3551-cov-5.520881
3649922	ERZ4874647_FASTA_CLST_15	10	sanntis	2	4145	Polyketide	root:Environmental:Aquatic:Marine	ERZ4874647_FASTA	mgnify	ERZ4874647.311-NODE-311-length-6374-cov-7.307644
3649923	ERZ4874647_FASTA_CLST_16	11	sanntis	72	3913	Terpene	root:Environmental:Aquatic:Marine	ERZ4874647_FASTA	mgnify	ERZ4874647.1107-NODE-1107-length-3915-cov-4.004145
3649925	ERZ4874647_FASTA_CLST_18	11	sanntis	1	3378	Terpene	root:Environmental:Aquatic:Marine	ERZ4874647_FASTA	mgnify	ERZ4874647.1605-NODE-1605-length-3380-cov-20.803008
3649927	ERZ4874647_FASTA_CLST_20	10	sanntis	1	7301	Saccharide	root:Environmental:Aquatic:Marine	ERZ4874647_FASTA	mgnify	ERZ4874647.169-NODE-169-length-7919-cov-11.065997
3649928	ERZ4874648_FASTA_CLST_0	11	sanntis	3	4478	Terpene	root:Environmental:Aquatic:Marine	ERZ4874648_FASTA	mgnify	ERZ4874648.114-NODE-114-length-4480-cov-5.482260
3649930	ERZ4874648_FASTA_CLST_2	11	sanntis	3	3173	Other	root:Environmental:Aquatic:Marine	ERZ4874648_FASTA	mgnify	ERZ4874648.357-NODE-357-length-3175-cov-11.606410
3649931	ERZ4874651_FASTA_CLST_0	10	sanntis	2	2878	Other	root:Environmental:Aquatic:Marine	ERZ4874651_FASTA	mgnify	ERZ4874651.1320-NODE-1320-length-3632-cov-3.349455
3649932	ERZ4874651_FASTA_CLST_1	10	sanntis	3	5126	Terpene	root:Environmental:Aquatic:Marine	ERZ4874651_FASTA	mgnify	ERZ4874651.404-NODE-404-length-5540-cov-4.171194
3649933	ERZ4874651_FASTA_CLST_2	11	sanntis	2	5564	Polyketide	root:Environmental:Aquatic:Marine	ERZ4874651_FASTA	mgnify	ERZ4874651.401-NODE-401-length-5565-cov-10.563702
3649934	ERZ4874651_FASTA_CLST_3	10	sanntis	1	5133	Polyketide	root:Environmental:Aquatic:Marine	ERZ4874651_FASTA	mgnify	ERZ4874651.91-NODE-91-length-8958-cov-6.898574
3649936	ERZ4874651_FASTA_CLST_5	11	sanntis	3	3127	Terpene	root:Environmental:Aquatic:Marine	ERZ4874651_FASTA	mgnify	ERZ4874651.1947-NODE-1947-length-3127-cov-4.990560
3649937	ERZ4874651_FASTA_CLST_6	11	sanntis	1	3571	NRP|Polyketide	root:Environmental:Aquatic:Marine	ERZ4874651_FASTA	mgnify	ERZ4874651.1382-NODE-1382-length-3571-cov-4.987770
3649938	ERZ4874651_FASTA_CLST_7	11	sanntis	2	3940	RiPP	root:Environmental:Aquatic:Marine	ERZ4874651_FASTA	mgnify	ERZ4874651.1011-NODE-1011-length-3980-cov-12.869299
3649939	ERZ4874651_FASTA_CLST_8	0	sanntis	2204	5131	Other	root:Environmental:Aquatic:Marine	ERZ4874651_FASTA	mgnify	ERZ4874651.451-NODE-451-length-5327-cov-3.373862
3649940	ERZ4874651_FASTA_CLST_9	10	sanntis	3	3656	Polyketide	root:Environmental:Aquatic:Marine	ERZ4874651_FASTA	mgnify	ERZ4874651.1133-NODE-1133-length-3831-cov-11.752648
3649941	ERZ4874651_FASTA_CLST_10	11	sanntis	32	4574	Terpene	root:Environmental:Aquatic:Marine	ERZ4874651_FASTA	mgnify	ERZ4874651.705-NODE-705-length-4574-cov-10.148927
3649945	ERZ4874651_FASTA_CLST_14	10	sanntis	3	4513	Other	root:Environmental:Aquatic:Marine	ERZ4874651_FASTA	mgnify	ERZ4874651.322-NODE-322-length-5929-cov-7.862104
3649946	ERZ4874651_FASTA_CLST_15	10	sanntis	2	3283	Terpene	root:Environmental:Aquatic:Marine	ERZ4874651_FASTA	mgnify	ERZ4874651.1596-NODE-1596-length-3369-cov-18.812311
3649948	ERZ4874651_FASTA_CLST_17	11	sanntis	2	4253	Terpene	root:Environmental:Aquatic:Marine	ERZ4874651_FASTA	mgnify	ERZ4874651.802-NODE-802-length-4344-cov-10.585684
3649950	ERZ4874651_FASTA_CLST_19	11	sanntis	306	3095	RiPP	root:Environmental:Aquatic:Marine	ERZ4874651_FASTA	mgnify	ERZ4874651.1999-NODE-1999-length-3096-cov-4.340349
3649951	ERZ4874651_FASTA_CLST_20	10	sanntis	156	6728	Terpene	root:Environmental:Aquatic:Marine	ERZ4874651_FASTA	mgnify	ERZ4874651.90-NODE-90-length-8995-cov-5.573602
3649952	ERZ4874651_FASTA_CLST_21	10	sanntis	3	6607	Terpene	root:Environmental:Aquatic:Marine	ERZ4874651_FASTA	mgnify	ERZ4874651.202-NODE-202-length-6968-cov-10.835093
3649955	ERZ4874653_FASTA_CLST_1	11	sanntis	3	3008	Polyketide	root:Environmental:Aquatic:Marine	ERZ4874653_FASTA	mgnify	ERZ4874653.233-NODE-233-length-3008-cov-14.587538
3649957	ERZ4874654_FASTA_CLST_1	11	sanntis	3	3108	Saccharide	root:Environmental:Aquatic:Marine	ERZ4874654_FASTA	mgnify	ERZ4874654.833-NODE-833-length-3112-cov-13.479882
3649958	ERZ4874654_FASTA_CLST_2	11	sanntis	45	4980	Saccharide	root:Environmental:Aquatic:Marine	ERZ4874654_FASTA	mgnify	ERZ4874654.190-NODE-190-length-4981-cov-24.504669
3649960	ERZ4874654_FASTA_CLST_4	11	sanntis	1	4076	Polyketide	root:Environmental:Aquatic:Marine	ERZ4874654_FASTA	mgnify	ERZ4874654.353-NODE-353-length-4077-cov-4.968175
3649962	ERZ4874654_FASTA_CLST_6	10	sanntis	46	1914	Polyketide	root:Environmental:Aquatic:Marine	ERZ4874654_FASTA	mgnify	ERZ4874654.169-NODE-169-length-5128-cov-6.238912
3649963	ERZ4874662_FASTA_CLST_0	11	sanntis	1	3287	Terpene	root:Environmental:Aquatic:Marine	ERZ4874662_FASTA	mgnify	ERZ4874662.1424-NODE-1424-length-3289-cov-5.403834
3649965	ERZ4874662_FASTA_CLST_2	10	sanntis	1	3081	Other	root:Environmental:Aquatic:Marine	ERZ4874662_FASTA	mgnify	ERZ4874662.73-NODE-73-length-10781-cov-10.330226
3649966	ERZ4874662_FASTA_CLST_3	11	sanntis	3	3554	Other	root:Environmental:Aquatic:Marine	ERZ4874662_FASTA	mgnify	ERZ4874662.983-NODE-983-length-3883-cov-12.754702
3649968	ERZ4874662_FASTA_CLST_5	10	sanntis	2	3524	Polyketide	root:Environmental:Aquatic:Marine	ERZ4874662_FASTA	mgnify	ERZ4874662.988-NODE-988-length-3873-cov-7.564170
3649969	ERZ4874662_FASTA_CLST_6	11	sanntis	31	5386	Terpene	root:Environmental:Aquatic:Marine	ERZ4874662_FASTA	mgnify	ERZ4874662.439-NODE-439-length-5387-cov-6.628282
3649970	ERZ4874662_FASTA_CLST_7	0	sanntis	6778	8921	Polyketide	root:Environmental:Aquatic:Marine	ERZ4874662_FASTA	mgnify	ERZ4874662.7-NODE-7-length-26398-cov-12.684091
3649971	ERZ4874662_FASTA_CLST_8	11	sanntis	3	3111	Polyketide	root:Environmental:Aquatic:Marine	ERZ4874662_FASTA	mgnify	ERZ4874662.1627-NODE-1627-length-3111-cov-8.449935
3649972	ERZ4874662_FASTA_CLST_9	11	sanntis	1	5219	Terpene	root:Environmental:Aquatic:Marine	ERZ4874662_FASTA	mgnify	ERZ4874662.484-NODE-484-length-5221-cov-8.590979
3649975	ERZ4874662_FASTA_CLST_12	10	sanntis	97	1757	Terpene	root:Environmental:Aquatic:Marine	ERZ4874662_FASTA	mgnify	ERZ4874662.1022-NODE-1022-length-3812-cov-6.675273
3649977	ERZ4874662_FASTA_CLST_14	11	sanntis	85	3188	Terpene	root:Environmental:Aquatic:Marine	ERZ4874662_FASTA	mgnify	ERZ4874662.1524-NODE-1524-length-3190-cov-6.898246
3649981	ERZ4874667_FASTA_CLST_0	11	sanntis	3	3039	Polyketide	root:Environmental:Aquatic:Marine	ERZ4874667_FASTA	mgnify	ERZ4874667.802-NODE-802-length-3039-cov-8.529826
3649982	ERZ4874667_FASTA_CLST_1	0	sanntis	9179	26433	Saccharide	root:Environmental:Aquatic:Marine	ERZ4874667_FASTA	mgnify	ERZ4874667.4-NODE-4-length-30602-cov-15.085900
3649983	ERZ4874667_FASTA_CLST_2	11	sanntis	3	3457	Terpene	root:Environmental:Aquatic:Marine	ERZ4874667_FASTA	mgnify	ERZ4874667.580-NODE-580-length-3459-cov-11.771445
3649985	ERZ4874667_FASTA_CLST_4	10	sanntis	3	4908	Terpene	root:Environmental:Aquatic:Marine	ERZ4874667_FASTA	mgnify	ERZ4874667.226-NODE-226-length-5025-cov-6.656740
3649990	ERZ4874667_FASTA_CLST_9	11	sanntis	2	3383	Terpene	root:Environmental:Aquatic:Marine	ERZ4874667_FASTA	mgnify	ERZ4874667.611-NODE-611-length-3383-cov-8.798978
3649993	ERZ4874669_FASTA_CLST_0	0	sanntis	2468	4215	Polyketide	root:Environmental:Aquatic:Marine	ERZ4874669_FASTA	mgnify	ERZ4874669.172-NODE-172-length-5080-cov-6.291343
3649994	ERZ4874669_FASTA_CLST_1	10	sanntis	3	2706	Terpene	root:Environmental:Aquatic:Marine	ERZ4874669_FASTA	mgnify	ERZ4874669.1124-NODE-1124-length-3046-cov-14.246072
3649997	ERZ4874669_FASTA_CLST_4	11	sanntis	3	3011	Polyketide	root:Environmental:Aquatic:Marine	ERZ4874669_FASTA	mgnify	ERZ4874669.1171-NODE-1171-length-3013-cov-8.603448
3650000	ERZ4874669_FASTA_CLST_7	11	sanntis	3	7620	Other	root:Environmental:Aquatic:Marine	ERZ4874669_FASTA	mgnify	ERZ4874669.26-NODE-26-length-7622-cov-9.318224
3650002	ERZ4874670_FASTA_CLST_1	0	sanntis	3941	5689	Polyketide	root:Environmental:Aquatic:Marine	ERZ4874670_FASTA	mgnify	ERZ4874670.54-NODE-54-length-8771-cov-12.786370
3650004	ERZ4874670_FASTA_CLST_3	11	sanntis	2	3921	Terpene	root:Environmental:Aquatic:Marine	ERZ4874670_FASTA	mgnify	ERZ4874670.500-NODE-500-length-3922-cov-8.484613
3650006	ERZ4874670_FASTA_CLST_5	10	sanntis	3	1538	Polyketide	root:Environmental:Aquatic:Marine	ERZ4874670_FASTA	mgnify	ERZ4874670.245-NODE-245-length-5031-cov-16.829180
3650007	ERZ4874671_FASTA_CLST_0	10	sanntis	2	1536	Polyketide	root:Environmental:Aquatic:Marine	ERZ4874671_FASTA	mgnify	ERZ4874671.764-NODE-764-length-3349-cov-8.045537
3650008	ERZ4874671_FASTA_CLST_1	10	sanntis	2	5405	Terpene	root:Environmental:Aquatic:Marine	ERZ4874671_FASTA	mgnify	ERZ4874671.193-NODE-193-length-5899-cov-9.951403
3650010	ERZ4874671_FASTA_CLST_3	11	sanntis	2	3992	Terpene	root:Environmental:Aquatic:Marine	ERZ4874671_FASTA	mgnify	ERZ4874671.500-NODE-500-length-3992-cov-17.520447
3650013	ERZ4874671_FASTA_CLST_6	11	sanntis	2	4573	Terpene	root:Environmental:Aquatic:Marine	ERZ4874671_FASTA	mgnify	ERZ4874671.353-NODE-353-length-4575-cov-17.277876
3650015	ERZ4874671_FASTA_CLST_8	11	sanntis	2	5378	Polyketide	root:Environmental:Aquatic:Marine	ERZ4874671_FASTA	mgnify	ERZ4874671.232-NODE-232-length-5378-cov-5.709187
3650017	ERZ4874671_FASTA_CLST_10	10	sanntis	1	2652	Polyketide	root:Environmental:Aquatic:Marine	ERZ4874671_FASTA	mgnify	ERZ4874671.630-NODE-630-length-3636-cov-6.761240
3650019	ERZ4874671_FASTA_CLST_12	11	sanntis	11	3318	Terpene	root:Environmental:Aquatic:Marine	ERZ4874671_FASTA	mgnify	ERZ4874671.784-NODE-784-length-3320-cov-5.602144
3650021	ERZ4874674_FASTA_CLST_0	10	sanntis	3	4830	NRP|Polyketide	root:Environmental:Aquatic:Marine	ERZ4874674_FASTA	mgnify	ERZ4874674.5-NODE-5-length-9434-cov-17.626506
3650023	ERZ4874675_FASTA_CLST_0	11	sanntis	3	4908	Terpene	root:Environmental:Aquatic:Marine	ERZ4874675_FASTA	mgnify	ERZ4874675.130-NODE-130-length-4908-cov-5.778488
3650025	ERZ4874675_FASTA_CLST_2	10	sanntis	1	2902	Other	root:Environmental:Aquatic:Marine	ERZ4874675_FASTA	mgnify	ERZ4874675.463-NODE-463-length-3093-cov-11.362739
3650026	ERZ4874675_FASTA_CLST_3	10	sanntis	2	1878	Terpene	root:Environmental:Aquatic:Marine	ERZ4874675_FASTA	mgnify	ERZ4874675.377-NODE-377-length-3289-cov-9.198825
3650028	ERZ4874675_FASTA_CLST_5	11	sanntis	134	3502	Terpene	root:Environmental:Aquatic:Marine	ERZ4874675_FASTA	mgnify	ERZ4874675.320-NODE-320-length-3503-cov-11.789443
3650030	ERZ4874677_FASTA_CLST_0	11	sanntis	1	4323	Terpene	root:Environmental:Aquatic:Marine	ERZ4874677_FASTA	mgnify	ERZ4874677.1518-NODE-1518-length-4324-cov-37.901851
3650033	ERZ4874677_FASTA_CLST_3	11	sanntis	2	3758	Other	root:Environmental:Aquatic:Marine	ERZ4874677_FASTA	mgnify	ERZ4874677.2079-NODE-2079-length-3760-cov-6.331444
3650034	ERZ4874677_FASTA_CLST_4	10	sanntis	58	3299	Terpene	root:Environmental:Aquatic:Marine	ERZ4874677_FASTA	mgnify	ERZ4874677.2638-NODE-2638-length-3371-cov-5.588661
3650036	ERZ4874677_FASTA_CLST_6	10	sanntis	2	5809	Polyketide	root:Environmental:Aquatic:Marine	ERZ4874677_FASTA	mgnify	ERZ4874677.5-NODE-5-length-25339-cov-11.028991
3650037	ERZ4874677_FASTA_CLST_7	0	sanntis	6170	8979	Other	root:Environmental:Aquatic:Marine	ERZ4874677_FASTA	mgnify	ERZ4874677.56-NODE-56-length-14598-cov-7.465791
3650038	ERZ4874677_FASTA_CLST_8	1	sanntis	5180	10231	Other	root:Environmental:Aquatic:Marine	ERZ4874677_FASTA	mgnify	ERZ4874677.166-NODE-166-length-10231-cov-10.344536
3650039	ERZ4874677_FASTA_CLST_9	10	sanntis	25	3035	Terpene	root:Environmental:Aquatic:Marine	ERZ4874677_FASTA	mgnify	ERZ4874677.2484-NODE-2484-length-3459-cov-6.195652
3650040	ERZ4874677_FASTA_CLST_10	10	sanntis	1	1590	Other	root:Environmental:Aquatic:Marine	ERZ4874677_FASTA	mgnify	ERZ4874677.2108-NODE-2108-length-3734-cov-41.386246
3650041	ERZ4874677_FASTA_CLST_11	10	sanntis	328	5788	Polyketide	root:Environmental:Aquatic:Marine	ERZ4874677_FASTA	mgnify	ERZ4874677.691-NODE-691-length-6015-cov-10.040772
3650044	ERZ4874677_FASTA_CLST_14	10	sanntis	10	2874	RiPP	root:Environmental:Aquatic:Marine	ERZ4874677_FASTA	mgnify	ERZ4874677.3350-NODE-3350-length-3013-cov-4.416160
3650045	ERZ4874677_FASTA_CLST_15	10	sanntis	1	2066	Other	root:Environmental:Aquatic:Marine	ERZ4874677_FASTA	mgnify	ERZ4874677.2049-NODE-2049-length-3780-cov-6.091812
3650047	ERZ4874677_FASTA_CLST_17	10	sanntis	3	2963	Terpene	root:Environmental:Aquatic:Marine	ERZ4874677_FASTA	mgnify	ERZ4874677.3246-NODE-3246-length-3057-cov-7.636576
3650048	ERZ4874677_FASTA_CLST_18	11	sanntis	3	4228	Polyketide	root:Environmental:Aquatic:Marine	ERZ4874677_FASTA	mgnify	ERZ4874677.1462-NODE-1462-length-4405-cov-7.291724
3650050	ERZ4874677_FASTA_CLST_20	11	sanntis	2	14361	Terpene	root:Environmental:Aquatic:Marine	ERZ4874677_FASTA	mgnify	ERZ4874677.62-NODE-62-length-14363-cov-11.162287
3650052	ERZ4874677_FASTA_CLST_22	11	sanntis	2	7846	Terpene	root:Environmental:Aquatic:Marine	ERZ4874677_FASTA	mgnify	ERZ4874677.347-NODE-347-length-8023-cov-7.138680
3650054	ERZ4874677_FASTA_CLST_24	11	sanntis	47	12873	Other	root:Environmental:Aquatic:Marine	ERZ4874677_FASTA	mgnify	ERZ4874677.88-NODE-88-length-12875-cov-7.053354
3650055	ERZ4874677_FASTA_CLST_25	10	sanntis	3	3101	Polyketide	root:Environmental:Aquatic:Marine	ERZ4874677_FASTA	mgnify	ERZ4874677.2970-NODE-2970-length-3190-cov-5.029027
3650056	ERZ4874677_FASTA_CLST_26	0	sanntis	6665	14000	Terpene	root:Environmental:Aquatic:Marine	ERZ4874677_FASTA	mgnify	ERZ4874677.60-NODE-60-length-14544-cov-30.752088
3650058	ERZ4874677_FASTA_CLST_28	10	sanntis	2	4020	Other	root:Environmental:Aquatic:Marine	ERZ4874677_FASTA	mgnify	ERZ4874677.205-NODE-205-length-9562-cov-6.600505
3650060	ERZ4874677_FASTA_CLST_30	11	sanntis	1	8626	Terpene	root:Environmental:Aquatic:Marine	ERZ4874677_FASTA	mgnify	ERZ4874677.274-NODE-274-length-8681-cov-7.310225
3650062	ERZ4874677_FASTA_CLST_32	10	sanntis	1	4814	Other	root:Environmental:Aquatic:Marine	ERZ4874677_FASTA	mgnify	ERZ4874677.27-NODE-27-length-19117-cov-8.402214
3650063	ERZ4874677_FASTA_CLST_33	1	sanntis	6059	8055	Polyketide	root:Environmental:Aquatic:Marine	ERZ4874677_FASTA	mgnify	ERZ4874677.342-NODE-342-length-8057-cov-11.616471
3650065	ERZ4874677_FASTA_CLST_35	11	sanntis	2	3064	Polyketide	root:Environmental:Aquatic:Marine	ERZ4874677_FASTA	mgnify	ERZ4874677.3219-NODE-3219-length-3066-cov-6.690800
3650066	ERZ4874677_FASTA_CLST_36	10	sanntis	21	13508	Terpene	root:Environmental:Aquatic:Marine	ERZ4874677_FASTA	mgnify	ERZ4874677.33-NODE-33-length-17805-cov-9.669296
3650068	ERZ4874677_FASTA_CLST_38	0	sanntis	8439	11037	Polyketide	root:Environmental:Aquatic:Marine	ERZ4874677_FASTA	mgnify	ERZ4874677.100-NODE-100-length-12191-cov-6.938612
3650069	ERZ4874677_FASTA_CLST_39	11	sanntis	190	5448	Polyketide	root:Environmental:Aquatic:Marine	ERZ4874677_FASTA	mgnify	ERZ4874677.901-NODE-901-length-5448-cov-4.144261
3650070	ERZ4874677_FASTA_CLST_40	11	sanntis	3	6278	Polyketide	root:Environmental:Aquatic:Marine	ERZ4874677_FASTA	mgnify	ERZ4874677.613-NODE-613-length-6279-cov-12.258355
3650071	ERZ4874677_FASTA_CLST_41	11	sanntis	3	4522	Polyketide	root:Environmental:Aquatic:Marine	ERZ4874677_FASTA	mgnify	ERZ4874677.1382-NODE-1382-length-4523-cov-6.827887
3650072	ERZ4874677_FASTA_CLST_42	11	sanntis	1	5543	Polyketide	root:Environmental:Aquatic:Marine	ERZ4874677_FASTA	mgnify	ERZ4874677.860-NODE-860-length-5545-cov-4.056102
3650073	ERZ4874677_FASTA_CLST_43	11	sanntis	2	5185	Polyketide	root:Environmental:Aquatic:Marine	ERZ4874677_FASTA	mgnify	ERZ4874677.1005-NODE-1005-length-5186-cov-6.303645
3650074	ERZ4874680_FASTA_CLST_0	10	sanntis	2	1902	Terpene	root:Environmental:Aquatic:Marine	ERZ4874680_FASTA	mgnify	ERZ4874680.265-NODE-265-length-3385-cov-34.723423
3650078	ERZ4874680_FASTA_CLST_4	11	sanntis	55	3096	Polyketide	root:Environmental:Aquatic:Marine	ERZ4874680_FASTA	mgnify	ERZ4874680.340-NODE-340-length-3098-cov-3.274400
3650079	ERZ4874680_FASTA_CLST_5	11	sanntis	3	3715	Polyketide	root:Environmental:Aquatic:Marine	ERZ4874680_FASTA	mgnify	ERZ4874680.186-NODE-186-length-3715-cov-11.774863
3650080	ERZ4874680_FASTA_CLST_6	11	sanntis	2	3512	Polyketide	root:Environmental:Aquatic:Marine	ERZ4874680_FASTA	mgnify	ERZ4874680.228-NODE-228-length-3514-cov-11.718127
3650083	ERZ4874683_FASTA_CLST_2	1	sanntis	3305	7045	Other	root:Environmental:Aquatic:Marine	ERZ4874683_FASTA	mgnify	ERZ4874683.147-NODE-147-length-7047-cov-5.944937
3650084	ERZ4874683_FASTA_CLST_3	11	sanntis	1	5045	Terpene	root:Environmental:Aquatic:Marine	ERZ4874683_FASTA	mgnify	ERZ4874683.385-NODE-385-length-5045-cov-26.288978
3650086	ERZ4874683_FASTA_CLST_5	0	sanntis	4690	6438	Polyketide	root:Environmental:Aquatic:Marine	ERZ4874683_FASTA	mgnify	ERZ4874683.39-NODE-39-length-12059-cov-10.766411
3650087	ERZ4874683_FASTA_CLST_6	11	sanntis	2	3873	Saccharide	root:Environmental:Aquatic:Marine	ERZ4874683_FASTA	mgnify	ERZ4874683.776-NODE-776-length-3874-cov-6.114428
3650088	ERZ4874683_FASTA_CLST_7	11	sanntis	2	6509	Other	root:Environmental:Aquatic:Marine	ERZ4874683_FASTA	mgnify	ERZ4874683.190-NODE-190-length-6513-cov-4.368071
3650089	ERZ4874683_FASTA_CLST_8	10	sanntis	2	2872	Terpene	root:Environmental:Aquatic:Marine	ERZ4874683_FASTA	mgnify	ERZ4874683.876-NODE-876-length-3709-cov-6.015873
3650091	ERZ4874683_FASTA_CLST_10	11	sanntis	3	3084	Polyketide	root:Environmental:Aquatic:Marine	ERZ4874683_FASTA	mgnify	ERZ4874683.1305-NODE-1305-length-3158-cov-8.756687
3650094	ERZ4874683_FASTA_CLST_13	10	sanntis	1	2624	Terpene	root:Environmental:Aquatic:Marine	ERZ4874683_FASTA	mgnify	ERZ4874683.1163-NODE-1163-length-3292-cov-4.308001
3650097	ERZ4874686_FASTA_CLST_0	11	sanntis	1	4531	RiPP	root:Environmental:Aquatic:Marine	ERZ4874686_FASTA	mgnify	ERZ4874686.752-NODE-752-length-4889-cov-7.350021
3650098	ERZ4874686_FASTA_CLST_1	11	sanntis	3	4230	Polyketide	root:Environmental:Aquatic:Marine	ERZ4874686_FASTA	mgnify	ERZ4874686.1052-NODE-1052-length-4231-cov-12.223180
3650100	ERZ4874686_FASTA_CLST_3	1	sanntis	6402	10386	Polyketide	root:Environmental:Aquatic:Marine	ERZ4874686_FASTA	mgnify	ERZ4874686.106-NODE-106-length-10388-cov-13.168393
3650101	ERZ4874686_FASTA_CLST_4	11	sanntis	2	5089	Saccharide	root:Environmental:Aquatic:Marine	ERZ4874686_FASTA	mgnify	ERZ4874686.680-NODE-680-length-5089-cov-8.015097
3650102	ERZ4874686_FASTA_CLST_5	10	sanntis	2	4824	Other	root:Environmental:Aquatic:Marine	ERZ4874686_FASTA	mgnify	ERZ4874686.515-NODE-515-length-5596-cov-4.955062
3650103	ERZ4874686_FASTA_CLST_6	11	sanntis	2	3117	Polyketide	root:Environmental:Aquatic:Marine	ERZ4874686_FASTA	mgnify	ERZ4874686.2143-NODE-2143-length-3118-cov-7.300033
3650104	ERZ4874686_FASTA_CLST_7	10	sanntis	134	6615	Polyketide	root:Environmental:Aquatic:Marine	ERZ4874686_FASTA	mgnify	ERZ4874686.255-NODE-255-length-7392-cov-7.510018
3650105	ERZ4874686_FASTA_CLST_8	0	sanntis	2727	5325	Polyketide	root:Environmental:Aquatic:Marine	ERZ4874686_FASTA	mgnify	ERZ4874686.494-NODE-494-length-5709-cov-8.586134
3650107	ERZ4874686_FASTA_CLST_10	1	sanntis	5500	7860	Other	root:Environmental:Aquatic:Marine	ERZ4874686_FASTA	mgnify	ERZ4874686.215-NODE-215-length-7862-cov-7.568208
3650108	ERZ4874686_FASTA_CLST_11	11	sanntis	1	7873	Terpene	root:Environmental:Aquatic:Marine	ERZ4874686_FASTA	mgnify	ERZ4874686.214-NODE-214-length-7875-cov-9.393478
3650110	ERZ4874686_FASTA_CLST_13	10	sanntis	3	3541	Polyketide	root:Environmental:Aquatic:Marine	ERZ4874686_FASTA	mgnify	ERZ4874686.1266-NODE-1266-length-3882-cov-12.231513
3650111	ERZ4874686_FASTA_CLST_14	10	sanntis	3	5061	Polyketide	root:Environmental:Aquatic:Marine	ERZ4874686_FASTA	mgnify	ERZ4874686.21-NODE-21-length-17267-cov-14.926621
3650112	ERZ4874686_FASTA_CLST_15	10	sanntis	67	6167	Other	root:Environmental:Aquatic:Marine	ERZ4874686_FASTA	mgnify	ERZ4874686.283-NODE-283-length-7082-cov-8.664722
3650113	ERZ4874686_FASTA_CLST_16	11	sanntis	3	4820	Terpene	root:Environmental:Aquatic:Marine	ERZ4874686_FASTA	mgnify	ERZ4874686.783-NODE-783-length-4822-cov-20.691630
3650115	ERZ4874686_FASTA_CLST_18	10	sanntis	1	2801	Terpene	root:Environmental:Aquatic:Marine	ERZ4874686_FASTA	mgnify	ERZ4874686.1668-NODE-1668-length-3466-cov-6.169745
3650117	ERZ4874686_FASTA_CLST_20	10	sanntis	2	7340	Terpene	root:Environmental:Aquatic:Marine	ERZ4874686_FASTA	mgnify	ERZ4874686.47-NODE-47-length-13538-cov-9.108285
3650118	ERZ4874686_FASTA_CLST_21	10	sanntis	3	5803	Terpene	root:Environmental:Aquatic:Marine	ERZ4874686_FASTA	mgnify	ERZ4874686.368-NODE-368-length-6400-cov-10.753034
3650120	ERZ4874686_FASTA_CLST_23	11	sanntis	2	3747	Terpene	root:Environmental:Aquatic:Marine	ERZ4874686_FASTA	mgnify	ERZ4874686.1377-NODE-1377-length-3755-cov-9.855405
3650122	ERZ4874686_FASTA_CLST_25	11	sanntis	1	3039	Other	root:Environmental:Aquatic:Marine	ERZ4874686_FASTA	mgnify	ERZ4874686.2280-NODE-2280-length-3039-cov-6.276810
3650125	ERZ4874686_FASTA_CLST_28	10	sanntis	2	5420	Polyketide	root:Environmental:Aquatic:Marine	ERZ4874686_FASTA	mgnify	ERZ4874686.517-NODE-517-length-5590-cov-11.033785
3650126	ERZ4874688_FASTA_CLST_0	11	sanntis	3	5711	Polyketide	root:Environmental:Aquatic:Marine	ERZ4874688_FASTA	mgnify	ERZ4874688.176-NODE-176-length-5713-cov-3.674267
3650128	ERZ4874688_FASTA_CLST_2	11	sanntis	2	4514	Other	root:Environmental:Aquatic:Marine	ERZ4874688_FASTA	mgnify	ERZ4874688.349-NODE-349-length-4516-cov-5.016364
3650129	ERZ4874688_FASTA_CLST_3	10	sanntis	3	2675	Polyketide	root:Environmental:Aquatic:Marine	ERZ4874688_FASTA	mgnify	ERZ4874688.326-NODE-326-length-4631-cov-16.773164
3650225	ERZ5325044_FASTA_CLST_0	11	sanntis	48	18570	Saccharide	root:Host-associated:Birds:Digestive system	ERZ5325044_FASTA	mgnify	ERZ5325044.762-NODE-762-length-18572-cov-8.683426
3650226	ERZ5325044_FASTA_CLST_1	10	sanntis	101	4388	Other	root:Host-associated:Birds:Digestive system	ERZ5325044_FASTA	mgnify	ERZ5325044.1854-NODE-1854-length-10670-cov-8.256335
3650227	ERZ5325044_FASTA_CLST_2	11	sanntis	22	20308	Saccharide	root:Host-associated:Birds:Digestive system	ERZ5325044_FASTA	mgnify	ERZ5325044.649-NODE-649-length-20309-cov-8.094549
3650231	ERZ5325044_FASTA_CLST_6	10	sanntis	206	6361	RiPP	root:Host-associated:Birds:Digestive system	ERZ5325044_FASTA	mgnify	ERZ5325044.990-NODE-990-length-15664-cov-9.806906
3650232	ERZ5325044_FASTA_CLST_7	11	sanntis	63	3093	Other	root:Host-associated:Birds:Digestive system	ERZ5325044_FASTA	mgnify	ERZ5325044.13351-NODE-13351-length-3095-cov-5.006250
3650233	ERZ5325044_FASTA_CLST_8	11	sanntis	93	11090	NRP	root:Host-associated:Birds:Digestive system	ERZ5325044_FASTA	mgnify	ERZ5325044.1661-NODE-1661-length-11347-cov-4.942526
3650235	ERZ5325044_FASTA_CLST_10	0	sanntis	13915	33957	NRP	root:Host-associated:Birds:Digestive system	ERZ5325044_FASTA	mgnify	ERZ5325044.242-NODE-242-length-34945-cov-10.013270
3650237	ERZ5325044_FASTA_CLST_12	11	sanntis	1	4132	Polyketide	root:Host-associated:Birds:Digestive system	ERZ5325044_FASTA	mgnify	ERZ5325044.8577-NODE-8577-length-4133-cov-4.811918
3650239	ERZ5325044_FASTA_CLST_14	10	sanntis	1	19217	Saccharide	root:Host-associated:Birds:Digestive system	ERZ5325044_FASTA	mgnify	ERZ5325044.105-NODE-105-length-54651-cov-47.351894
3650241	ERZ5325044_FASTA_CLST_16	0	sanntis	11573	38474	Other	root:Host-associated:Birds:Digestive system	ERZ5325044_FASTA	mgnify	ERZ5325044.102-NODE-102-length-55917-cov-17.133991
3650243	ERZ5325044_FASTA_CLST_18	11	sanntis	265	4403	RiPP	root:Host-associated:Birds:Digestive system	ERZ5325044_FASTA	mgnify	ERZ5325044.7315-NODE-7315-length-4596-cov-11.696983
3650244	ERZ5325044_FASTA_CLST_19	10	sanntis	1	5166	Saccharide	root:Host-associated:Birds:Digestive system	ERZ5325044_FASTA	mgnify	ERZ5325044.81-NODE-81-length-61107-cov-24.186857
3650245	ERZ5325044_FASTA_CLST_20	11	sanntis	2	4876	NRP|Saccharide	root:Host-associated:Birds:Digestive system	ERZ5325044_FASTA	mgnify	ERZ5325044.6669-NODE-6669-length-4877-cov-5.491912
3650246	ERZ5325044_FASTA_CLST_21	10	sanntis	3	18067	Saccharide	root:Host-associated:Birds:Digestive system	ERZ5325044_FASTA	mgnify	ERZ5325044.324-NODE-324-length-29840-cov-19.445761
3650250	ERZ5325044_FASTA_CLST_25	10	sanntis	3	4349	RiPP	root:Host-associated:Birds:Digestive system	ERZ5325044_FASTA	mgnify	ERZ5325044.4985-NODE-4985-length-5836-cov-6.652482
3650251	ERZ5325044_FASTA_CLST_26	0	sanntis	6686	14452	NRP	root:Host-associated:Birds:Digestive system	ERZ5325044_FASTA	mgnify	ERZ5325044.721-NODE-721-length-19123-cov-7.663310
3650252	ERZ5325044_FASTA_CLST_27	11	sanntis	163	3720	RiPP	root:Host-associated:Birds:Digestive system	ERZ5325044_FASTA	mgnify	ERZ5325044.10074-NODE-10074-length-3722-cov-4.095719
3650255	ERZ5325044_FASTA_CLST_30	11	sanntis	3	3138	Other	root:Host-associated:Birds:Digestive system	ERZ5325044_FASTA	mgnify	ERZ5325044.13021-NODE-13021-length-3143-cov-4.592293
3650256	ERZ5325044_FASTA_CLST_31	11	sanntis	1	4129	NRP	root:Host-associated:Birds:Digestive system	ERZ5325044_FASTA	mgnify	ERZ5325044.8580-NODE-8580-length-4131-cov-4.012512
3650258	ERZ5325044_FASTA_CLST_33	11	sanntis	2	7362	RiPP	root:Host-associated:Birds:Digestive system	ERZ5325044_FASTA	mgnify	ERZ5325044.3474-NODE-3474-length-7364-cov-37.774661
3650259	ERZ5325044_FASTA_CLST_34	0	sanntis	39537	54000	NRP	root:Host-associated:Birds:Digestive system	ERZ5325044_FASTA	mgnify	ERZ5325044.75-NODE-75-length-62729-cov-9.118422
3650261	ERZ5325044_FASTA_CLST_36	11	sanntis	10	17702	Polyketide	root:Host-associated:Birds:Digestive system	ERZ5325044_FASTA	mgnify	ERZ5325044.786-NODE-786-length-18210-cov-11.832608
3650263	ERZ5325044_FASTA_CLST_38	11	sanntis	64	6168	RiPP	root:Host-associated:Birds:Digestive system	ERZ5325044_FASTA	mgnify	ERZ5325044.4561-NODE-4561-length-6170-cov-5.473590
3650264	ERZ5325044_FASTA_CLST_39	0	sanntis	9821	15627	RiPP	root:Host-associated:Birds:Digestive system	ERZ5325044_FASTA	mgnify	ERZ5325044.935-NODE-935-length-16311-cov-9.081877
3650267	ERZ5325044_FASTA_CLST_42	11	sanntis	25	5489	RiPP	root:Host-associated:Birds:Digestive system	ERZ5325044_FASTA	mgnify	ERZ5325044.5460-NODE-5460-length-5516-cov-4.208387
3650268	ERZ5325044_FASTA_CLST_43	10	sanntis	2	4713	RiPP	root:Host-associated:Birds:Digestive system	ERZ5325044_FASTA	mgnify	ERZ5325044.6079-NODE-6079-length-5167-cov-18.818466
3650269	ERZ5325044_FASTA_CLST_44	10	sanntis	3	3337	NRP	root:Host-associated:Birds:Digestive system	ERZ5325044_FASTA	mgnify	ERZ5325044.5881-NODE-5881-length-5281-cov-7.150019
3650273	ERZ5325044_FASTA_CLST_48	11	sanntis	2	8408	Saccharide	root:Host-associated:Birds:Digestive system	ERZ5325044_FASTA	mgnify	ERZ5325044.2548-NODE-2548-length-8848-cov-9.424315
3650275	ERZ5325044_FASTA_CLST_50	11	sanntis	1	5780	RiPP	root:Host-associated:Birds:Digestive system	ERZ5325044_FASTA	mgnify	ERZ5325044.5062-NODE-5062-length-5781-cov-3.559029
3650277	ERZ5325044_FASTA_CLST_52	0	sanntis	5871	12064	RiPP	root:Host-associated:Birds:Digestive system	ERZ5325044_FASTA	mgnify	ERZ5325044.1081-NODE-1081-length-14705-cov-25.673038
3650278	ERZ5325044_FASTA_CLST_53	10	sanntis	3	5175	RiPP	root:Host-associated:Birds:Digestive system	ERZ5325044_FASTA	mgnify	ERZ5325044.5276-NODE-5276-length-5633-cov-14.691646
3650279	ERZ5325044_FASTA_CLST_54	10	sanntis	72	2463	Polyketide	root:Host-associated:Birds:Digestive system	ERZ5325044_FASTA	mgnify	ERZ5325044.9665-NODE-9665-length-3820-cov-4.645950
3650280	ERZ5325044_FASTA_CLST_55	11	sanntis	81	8590	RiPP	root:Host-associated:Birds:Digestive system	ERZ5325044_FASTA	mgnify	ERZ5325044.2657-NODE-2657-length-8592-cov-5.449221
3650282	ERZ5325044_FASTA_CLST_57	11	sanntis	2	4667	Polyketide	root:Host-associated:Birds:Digestive system	ERZ5325044_FASTA	mgnify	ERZ5325044.7130-NODE-7130-length-4669-cov-4.155613
3650284	ERZ5325044_FASTA_CLST_59	10	sanntis	119	7087	NRP	root:Host-associated:Birds:Digestive system	ERZ5325044_FASTA	mgnify	ERZ5325044.2416-NODE-2416-length-9100-cov-7.467330
3650286	ERZ5325044_FASTA_CLST_61	11	sanntis	3	8171	Saccharide	root:Host-associated:Birds:Digestive system	ERZ5325044_FASTA	mgnify	ERZ5325044.2881-NODE-2881-length-8223-cov-7.445029
3650287	ERZ5325044_FASTA_CLST_62	11	sanntis	38	5996	NRP	root:Host-associated:Birds:Digestive system	ERZ5325044_FASTA	mgnify	ERZ5325044.4759-NODE-4759-length-5997-cov-8.918883
3650294	ERZ5325044_FASTA_CLST_69	1	sanntis	2810	12990	Saccharide	root:Host-associated:Birds:Digestive system	ERZ5325044_FASTA	mgnify	ERZ5325044.1325-NODE-1325-length-13003-cov-51.828545
3650295	ERZ5325044_FASTA_CLST_70	11	sanntis	132	22739	NRP	root:Host-associated:Birds:Digestive system	ERZ5325044_FASTA	mgnify	ERZ5325044.518-NODE-518-length-23000-cov-43.245108
3650297	ERZ5325044_FASTA_CLST_72	10	sanntis	43	4269	Polyketide	root:Host-associated:Birds:Digestive system	ERZ5325044_FASTA	mgnify	ERZ5325044.5755-NODE-5755-length-5350-cov-4.569594
3650299	ERZ5325044_FASTA_CLST_74	11	sanntis	1	5542	RiPP	root:Host-associated:Birds:Digestive system	ERZ5325044_FASTA	mgnify	ERZ5325044.5424-NODE-5424-length-5542-cov-3.850920
3650302	ERZ5325044_FASTA_CLST_77	10	sanntis	374	6813	RiPP	root:Host-associated:Birds:Digestive system	ERZ5325044_FASTA	mgnify	ERZ5325044.475-NODE-475-length-24355-cov-23.433498
3650304	ERZ5325044_FASTA_CLST_79	10	sanntis	1	19244	Other	root:Host-associated:Birds:Digestive system	ERZ5325044_FASTA	mgnify	ERZ5325044.25-NODE-25-length-104984-cov-33.417825
3650306	ERZ5325044_FASTA_CLST_81	0	sanntis	9967	14406	RiPP	root:Host-associated:Birds:Digestive system	ERZ5325044_FASTA	mgnify	ERZ5325044.1014-NODE-1014-length-15451-cov-88.646207
3650309	ERZ5325044_FASTA_CLST_84	11	sanntis	3	6076	RiPP	root:Host-associated:Birds:Digestive system	ERZ5325044_FASTA	mgnify	ERZ5325044.4506-NODE-4506-length-6219-cov-4.237346
3650311	ERZ5325044_FASTA_CLST_86	10	sanntis	2	4189	NRP	root:Host-associated:Birds:Digestive system	ERZ5325044_FASTA	mgnify	ERZ5325044.7624-NODE-7624-length-4468-cov-3.946522
3650314	ERZ5325044_FASTA_CLST_89	1	sanntis	93596	98353	RiPP	root:Host-associated:Birds:Digestive system	ERZ5325044_FASTA	mgnify	ERZ5325044.28-NODE-28-length-98355-cov-146.240600
3650315	ERZ5325044_FASTA_CLST_90	11	sanntis	3	5481	RiPP	root:Host-associated:Birds:Digestive system	ERZ5325044_FASTA	mgnify	ERZ5325044.5529-NODE-5529-length-5482-cov-4.002027
3650316	ERZ5325044_FASTA_CLST_91	11	sanntis	150	7629	NRP	root:Host-associated:Birds:Digestive system	ERZ5325044_FASTA	mgnify	ERZ5325044.3111-NODE-3111-length-7876-cov-10.350467
3650318	ERZ5325044_FASTA_CLST_93	11	sanntis	2	4836	NRP	root:Host-associated:Birds:Digestive system	ERZ5325044_FASTA	mgnify	ERZ5325044.6745-NODE-6745-length-4838-cov-3.043905
3650319	ERZ5325044_FASTA_CLST_94	10	sanntis	2	10431	RiPP	root:Host-associated:Birds:Digestive system	ERZ5325044_FASTA	mgnify	ERZ5325044.1846-NODE-1846-length-10688-cov-7.382865
3650320	ERZ5325044_FASTA_CLST_95	11	sanntis	3	4806	RiPP	root:Host-associated:Birds:Digestive system	ERZ5325044_FASTA	mgnify	ERZ5325044.6831-NODE-6831-length-4806-cov-4.780888
3650323	ERZ5325044_FASTA_CLST_98	0	sanntis	18606	28055	RiPP	root:Host-associated:Birds:Digestive system	ERZ5325044_FASTA	mgnify	ERZ5325044.250-NODE-250-length-34452-cov-103.978545
3650325	ERZ5325044_FASTA_CLST_100	1	sanntis	4269	8325	Polyketide	root:Host-associated:Birds:Digestive system	ERZ5325044_FASTA	mgnify	ERZ5325044.2810-NODE-2810-length-8326-cov-25.025632
3650326	ERZ5325044_FASTA_CLST_101	10	sanntis	41	4824	RiPP	root:Host-associated:Birds:Digestive system	ERZ5325044_FASTA	mgnify	ERZ5325044.4619-NODE-4619-length-6116-cov-15.578122
3650327	ERZ5325044_FASTA_CLST_102	10	sanntis	77	6500	Polyketide	root:Host-associated:Birds:Digestive system	ERZ5325044_FASTA	mgnify	ERZ5325044.1021-NODE-1021-length-15354-cov-24.519119
3650328	ERZ5325044_FASTA_CLST_103	1	sanntis	19878	34335	RiPP	root:Host-associated:Birds:Digestive system	ERZ5325044_FASTA	mgnify	ERZ5325044.251-NODE-251-length-34336-cov-33.060792
3650329	ERZ5325044_FASTA_CLST_104	0	sanntis	60489	66231	RiPP	root:Host-associated:Birds:Digestive system	ERZ5325044_FASTA	mgnify	ERZ5325044.57-NODE-57-length-74231-cov-48.170217
3650330	ERZ5325044_FASTA_CLST_105	0	sanntis	6156	12683	Polyketide	root:Host-associated:Birds:Digestive system	ERZ5325044_FASTA	mgnify	ERZ5325044.726-NODE-726-length-19019-cov-9.183031
3650331	ERZ5325044_FASTA_CLST_106	11	sanntis	142	4372	RiPP	root:Host-associated:Birds:Digestive system	ERZ5325044_FASTA	mgnify	ERZ5325044.7842-NODE-7842-length-4381-cov-10.113500
3650332	ERZ5325044_FASTA_CLST_107	11	sanntis	2	4598	RiPP	root:Host-associated:Birds:Digestive system	ERZ5325044_FASTA	mgnify	ERZ5325044.7309-NODE-7309-length-4598-cov-3.309267
3650333	ERZ5325044_FASTA_CLST_108	10	sanntis	402	10512	RiPP	root:Host-associated:Birds:Digestive system	ERZ5325044_FASTA	mgnify	ERZ5325044.1688-NODE-1688-length-11191-cov-12.563039
3650335	ERZ5325044_FASTA_CLST_110	1	sanntis	6723	12457	NRP	root:Host-associated:Birds:Digestive system	ERZ5325044_FASTA	mgnify	ERZ5325044.1421-NODE-1421-length-12458-cov-10.424172
3650336	ERZ5325044_FASTA_CLST_111	10	sanntis	25	9978	Saccharide	root:Host-associated:Birds:Digestive system	ERZ5325044_FASTA	mgnify	ERZ5325044.1985-NODE-1985-length-10224-cov-20.136002
3650337	ERZ5325044_FASTA_CLST_112	10	sanntis	3	3367	Polyketide	root:Host-associated:Birds:Digestive system	ERZ5325044_FASTA	mgnify	ERZ5325044.4025-NODE-4025-length-6684-cov-11.525871
3650338	ERZ5325044_FASTA_CLST_113	11	sanntis	3	5258	Saccharide	root:Host-associated:Birds:Digestive system	ERZ5325044_FASTA	mgnify	ERZ5325044.5928-NODE-5928-length-5258-cov-6.229483
3650339	ERZ5325044_FASTA_CLST_114	10	sanntis	2	6639	Saccharide	root:Host-associated:Birds:Digestive system	ERZ5325044_FASTA	mgnify	ERZ5325044.844-NODE-844-length-17472-cov-11.040593
3650340	ERZ5325044_FASTA_CLST_115	1	sanntis	11153	15984	RiPP	root:Host-associated:Birds:Digestive system	ERZ5325044_FASTA	mgnify	ERZ5325044.921-NODE-921-length-16479-cov-21.433999
3650343	ERZ5325044_FASTA_CLST_118	10	sanntis	1	8232	Saccharide	root:Host-associated:Birds:Digestive system	ERZ5325044_FASTA	mgnify	ERZ5325044.2237-NODE-2237-length-9478-cov-11.919771
3650345	ERZ5325044_FASTA_CLST_120	10	sanntis	35	5263	Saccharide	root:Host-associated:Birds:Digestive system	ERZ5325044_FASTA	mgnify	ERZ5325044.2043-NODE-2043-length-10050-cov-7.815308
3650346	ERZ5325044_FASTA_CLST_121	10	sanntis	2	12360	RiPP	root:Host-associated:Birds:Digestive system	ERZ5325044_FASTA	mgnify	ERZ5325044.318-NODE-318-length-29986-cov-12.293475
3650347	ERZ5325044_FASTA_CLST_122	11	sanntis	1	6534	Polyketide	root:Host-associated:Birds:Digestive system	ERZ5325044_FASTA	mgnify	ERZ5325044.4178-NODE-4178-length-6536-cov-17.332048
3650350	ERZ5325044_FASTA_CLST_125	10	sanntis	2	3895	Polyketide	root:Host-associated:Birds:Digestive system	ERZ5325044_FASTA	mgnify	ERZ5325044.623-NODE-623-length-20704-cov-7.558042
3650353	ERZ5325044_FASTA_CLST_128	10	sanntis	106	6046	RiPP	root:Host-associated:Birds:Digestive system	ERZ5325044_FASTA	mgnify	ERZ5325044.3024-NODE-3024-length-7992-cov-34.231952
3650354	ERZ5325044_FASTA_CLST_129	11	sanntis	62	3922	RiPP	root:Host-associated:Birds:Digestive system	ERZ5325044_FASTA	mgnify	ERZ5325044.9268-NODE-9268-length-3922-cov-4.639772
3650355	ERZ5325044_FASTA_CLST_130	11	sanntis	3	3052	NRP	root:Host-associated:Birds:Digestive system	ERZ5325044_FASTA	mgnify	ERZ5325044.13645-NODE-13645-length-3054-cov-3.792931
3650356	ERZ5325044_FASTA_CLST_131	0	sanntis	34438	42086	RiPP	root:Host-associated:Birds:Digestive system	ERZ5325044_FASTA	mgnify	ERZ5325044.156-NODE-156-length-43359-cov-119.668229
3650358	ERZ5325044_FASTA_CLST_133	0	sanntis	19406	25945	NRP	root:Host-associated:Birds:Digestive system	ERZ5325044_FASTA	mgnify	ERZ5325044.229-NODE-229-length-35898-cov-16.916915
3650360	ERZ5325044_FASTA_CLST_135	11	sanntis	3	5062	Polyketide	root:Host-associated:Birds:Digestive system	ERZ5325044_FASTA	mgnify	ERZ5325044.6246-NODE-6246-length-5084-cov-10.954066
3650361	ERZ5325044_FASTA_CLST_136	11	sanntis	3	7100	NRP	root:Host-associated:Birds:Digestive system	ERZ5325044_FASTA	mgnify	ERZ5325044.3688-NODE-3688-length-7101-cov-7.496168
3650362	ERZ5325044_FASTA_CLST_137	11	sanntis	1	5996	RiPP	root:Host-associated:Birds:Digestive system	ERZ5325044_FASTA	mgnify	ERZ5325044.4757-NODE-4757-length-5998-cov-9.468955
3650363	ERZ5325044_FASTA_CLST_138	1	sanntis	15659	18990	RiPP	root:Host-associated:Birds:Digestive system	ERZ5325044_FASTA	mgnify	ERZ5325044.730-NODE-730-length-18990-cov-14.418009
3650365	ERZ5325044_FASTA_CLST_140	10	sanntis	447	3927	RiPP	root:Host-associated:Birds:Digestive system	ERZ5325044_FASTA	mgnify	ERZ5325044.5132-NODE-5132-length-5736-cov-15.139940
3650366	ERZ5325044_FASTA_CLST_141	0	sanntis	35533	43543	NRP|Saccharide	root:Host-associated:Birds:Digestive system	ERZ5325044_FASTA	mgnify	ERZ5325044.148-NODE-148-length-44993-cov-174.581446
3650367	ERZ5325044_FASTA_CLST_142	0	sanntis	5713	9199	RiPP	root:Host-associated:Birds:Digestive system	ERZ5325044_FASTA	mgnify	ERZ5325044.1604-NODE-1604-length-11575-cov-12.716233
3650368	ERZ5325044_FASTA_CLST_143	11	sanntis	2	4499	RiPP	root:Host-associated:Birds:Digestive system	ERZ5325044_FASTA	mgnify	ERZ5325044.7545-NODE-7545-length-4499-cov-3.545905
3650369	ERZ5325066_FASTA_CLST_0	11	sanntis	1	9163	Saccharide	root:Host-associated:Birds:Digestive system	ERZ5325066_FASTA	mgnify	ERZ5325066.2201-NODE-2201-length-9164-cov-4.685695
3650370	ERZ5325066_FASTA_CLST_1	11	sanntis	1	3312	Other	root:Host-associated:Birds:Digestive system	ERZ5325066_FASTA	mgnify	ERZ5325066.7847-NODE-7847-length-3313-cov-3.368324
3650371	ERZ5325066_FASTA_CLST_2	11	sanntis	14	4440	Other	root:Host-associated:Birds:Digestive system	ERZ5325066_FASTA	mgnify	ERZ5325066.5566-NODE-5566-length-4491-cov-4.490983
3650373	ERZ5325066_FASTA_CLST_4	10	sanntis	3	12615	RiPP	root:Host-associated:Birds:Digestive system	ERZ5325066_FASTA	mgnify	ERZ5325066.1253-NODE-1253-length-12962-cov-6.047649
3650374	ERZ5325066_FASTA_CLST_5	10	sanntis	3	4169	RiPP	root:Host-associated:Birds:Digestive system	ERZ5325066_FASTA	mgnify	ERZ5325066.5624-NODE-5624-length-4456-cov-9.236310
3650375	ERZ5325066_FASTA_CLST_6	0	sanntis	50469	73633	NRP	root:Host-associated:Birds:Digestive system	ERZ5325066_FASTA	mgnify	ERZ5325066.7-NODE-7-length-197521-cov-8.302047
3650377	ERZ5325066_FASTA_CLST_8	0	sanntis	30715	40568	NRP	root:Host-associated:Birds:Digestive system	ERZ5325066_FASTA	mgnify	ERZ5325066.137-NODE-137-length-41657-cov-13.404572
3650378	ERZ5325066_FASTA_CLST_9	0	sanntis	5339	8841	RiPP	root:Host-associated:Birds:Digestive system	ERZ5325066_FASTA	mgnify	ERZ5325066.2042-NODE-2042-length-9571-cov-5.451976
3650379	ERZ5325066_FASTA_CLST_10	11	sanntis	1	8170	NRP	root:Host-associated:Birds:Digestive system	ERZ5325066_FASTA	mgnify	ERZ5325066.2597-NODE-2597-length-8170-cov-3.914972
3650380	ERZ5325066_FASTA_CLST_11	0	sanntis	23988	48668	Other	root:Host-associated:Birds:Digestive system	ERZ5325066_FASTA	mgnify	ERZ5325066.44-NODE-44-length-74544-cov-24.174012
3650381	ERZ5325066_FASTA_CLST_12	10	sanntis	3	4114	RiPP	root:Host-associated:Birds:Digestive system	ERZ5325066_FASTA	mgnify	ERZ5325066.6028-NODE-6028-length-4203-cov-3.394648
3650382	ERZ5325066_FASTA_CLST_13	10	sanntis	3	18675	Saccharide	root:Host-associated:Birds:Digestive system	ERZ5325066_FASTA	mgnify	ERZ5325066.618-NODE-618-length-19211-cov-6.009344
3650384	ERZ5325066_FASTA_CLST_15	11	sanntis	2	5820	RiPP	root:Host-associated:Birds:Digestive system	ERZ5325066_FASTA	mgnify	ERZ5325066.4070-NODE-4070-length-5822-cov-8.581238
3650385	ERZ5325066_FASTA_CLST_16	0	sanntis	19187	47695	Saccharide	root:Host-associated:Birds:Digestive system	ERZ5325066_FASTA	mgnify	ERZ5325066.46-NODE-46-length-73504-cov-8.082533
3650386	ERZ5325066_FASTA_CLST_17	0	sanntis	5297	21241	Saccharide	root:Host-associated:Birds:Digestive system	ERZ5325066_FASTA	mgnify	ERZ5325066.159-NODE-159-length-39843-cov-10.291646
3650387	ERZ5325066_FASTA_CLST_18	0	sanntis	28846	32395	Other	root:Host-associated:Birds:Digestive system	ERZ5325066_FASTA	mgnify	ERZ5325066.33-NODE-33-length-83110-cov-8.975908
3650389	ERZ5325066_FASTA_CLST_20	11	sanntis	522	11709	Saccharide	root:Host-associated:Birds:Digestive system	ERZ5325066_FASTA	mgnify	ERZ5325066.1481-NODE-1481-length-11709-cov-6.894543
3650390	ERZ5325066_FASTA_CLST_21	1	sanntis	5200	25133	Saccharide	root:Host-associated:Birds:Digestive system	ERZ5325066_FASTA	mgnify	ERZ5325066.354-NODE-354-length-25333-cov-7.231585
3650392	ERZ5325066_FASTA_CLST_23	10	sanntis	601	11258	RiPP	root:Host-associated:Birds:Digestive system	ERZ5325066_FASTA	mgnify	ERZ5325066.859-NODE-859-length-16183-cov-31.055990
3650393	ERZ5325066_FASTA_CLST_24	11	sanntis	2	3505	Polyketide	root:Host-associated:Birds:Digestive system	ERZ5325066_FASTA	mgnify	ERZ5325066.7366-NODE-7366-length-3507-cov-2.772306
3650395	ERZ5325066_FASTA_CLST_26	10	sanntis	2	2441	NRP	root:Host-associated:Birds:Digestive system	ERZ5325066_FASTA	mgnify	ERZ5325066.7060-NODE-7060-length-3638-cov-3.610941
3650396	ERZ5325066_FASTA_CLST_27	11	sanntis	3	3259	RiPP	root:Host-associated:Birds:Digestive system	ERZ5325066_FASTA	mgnify	ERZ5325066.8009-NODE-8009-length-3259-cov-2.498439
3650397	ERZ5325066_FASTA_CLST_28	10	sanntis	2	9162	Other	root:Host-associated:Birds:Digestive system	ERZ5325066_FASTA	mgnify	ERZ5325066.737-NODE-737-length-17628-cov-5.429864
3650398	ERZ5325066_FASTA_CLST_29	10	sanntis	61	11685	NRP	root:Host-associated:Birds:Digestive system	ERZ5325066_FASTA	mgnify	ERZ5325066.1116-NODE-1116-length-13891-cov-15.868315
3650400	ERZ5325066_FASTA_CLST_31	11	sanntis	203	6642	Other	root:Host-associated:Birds:Digestive system	ERZ5325066_FASTA	mgnify	ERZ5325066.3423-NODE-3423-length-6642-cov-3.931987
3650402	ERZ5325066_FASTA_CLST_33	11	sanntis	2	6665	NRP	root:Host-associated:Birds:Digestive system	ERZ5325066_FASTA	mgnify	ERZ5325066.3306-NODE-3306-length-6802-cov-6.227657
3650404	ERZ5325066_FASTA_CLST_35	11	sanntis	1	3229	Other	root:Host-associated:Birds:Digestive system	ERZ5325066_FASTA	mgnify	ERZ5325066.8072-NODE-8072-length-3231-cov-3.782116
3650408	ERZ5325066_FASTA_CLST_39	0	sanntis	4822	11492	NRP|Saccharide	root:Host-associated:Birds:Digestive system	ERZ5325066_FASTA	mgnify	ERZ5325066.1088-NODE-1088-length-14096-cov-7.309095
3650409	ERZ5325066_FASTA_CLST_40	11	sanntis	336	10761	Saccharide	root:Host-associated:Birds:Digestive system	ERZ5325066_FASTA	mgnify	ERZ5325066.1693-NODE-1693-length-10761-cov-5.948347
3650410	ERZ5325066_FASTA_CLST_41	0	sanntis	5831	9957	RiPP	root:Host-associated:Birds:Digestive system	ERZ5325066_FASTA	mgnify	ERZ5325066.871-NODE-871-length-16063-cov-4.657859
3650411	ERZ5325066_FASTA_CLST_42	0	sanntis	2831	7901	RiPP	root:Host-associated:Birds:Digestive system	ERZ5325066_FASTA	mgnify	ERZ5325066.932-NODE-932-length-15437-cov-5.523664
3650413	ERZ5325066_FASTA_CLST_44	11	sanntis	3	4306	RiPP	root:Host-associated:Birds:Digestive system	ERZ5325066_FASTA	mgnify	ERZ5325066.5854-NODE-5854-length-4308-cov-8.721843
3650414	ERZ5325066_FASTA_CLST_45	11	sanntis	3	4402	RiPP	root:Host-associated:Birds:Digestive system	ERZ5325066_FASTA	mgnify	ERZ5325066.5691-NODE-5691-length-4404-cov-2.613474
3650415	ERZ5325066_FASTA_CLST_46	10	sanntis	2	3337	RiPP	root:Host-associated:Birds:Digestive system	ERZ5325066_FASTA	mgnify	ERZ5325066.6938-NODE-6938-length-3708-cov-3.308240
3650416	ERZ5325066_FASTA_CLST_47	11	sanntis	1	3882	NRP	root:Host-associated:Birds:Digestive system	ERZ5325066_FASTA	mgnify	ERZ5325066.6579-NODE-6579-length-3882-cov-3.390123
3650418	ERZ5325066_FASTA_CLST_49	11	sanntis	155	9890	RiPP	root:Host-associated:Birds:Digestive system	ERZ5325066_FASTA	mgnify	ERZ5325066.1947-NODE-1947-length-9890-cov-8.409456
3650420	ERZ5325066_FASTA_CLST_51	1	sanntis	8302	15300	RiPP	root:Host-associated:Birds:Digestive system	ERZ5325066_FASTA	mgnify	ERZ5325066.894-NODE-894-length-15872-cov-9.820067
3650421	ERZ5325066_FASTA_CLST_52	0	sanntis	78981	88548	NRP|Polyketide	root:Host-associated:Birds:Digestive system	ERZ5325066_FASTA	mgnify	ERZ5325066.12-NODE-12-length-152514-cov-7.076716
3650423	ERZ5325066_FASTA_CLST_54	10	sanntis	3	13582	RiPP	root:Host-associated:Birds:Digestive system	ERZ5325066_FASTA	mgnify	ERZ5325066.170-NODE-170-length-37436-cov-9.725422
3650424	ERZ5325066_FASTA_CLST_55	10	sanntis	2	4057	NRP	root:Host-associated:Birds:Digestive system	ERZ5325066_FASTA	mgnify	ERZ5325066.2200-NODE-2200-length-9166-cov-4.470640
3650425	ERZ5325066_FASTA_CLST_56	10	sanntis	3	19113	RiPP	root:Host-associated:Birds:Digestive system	ERZ5325066_FASTA	mgnify	ERZ5325066.91-NODE-91-length-53253-cov-18.649686
3650427	ERZ5325066_FASTA_CLST_58	1	sanntis	8558	10966	RiPP	root:Host-associated:Birds:Digestive system	ERZ5325066_FASTA	mgnify	ERZ5325066.1643-NODE-1643-length-10966-cov-7.616259
3650428	ERZ5325066_FASTA_CLST_59	1	sanntis	5340	8446	RiPP	root:Host-associated:Birds:Digestive system	ERZ5325066_FASTA	mgnify	ERZ5325066.2465-NODE-2465-length-8447-cov-5.081387
3650430	ERZ5325066_FASTA_CLST_61	10	sanntis	3	5933	NRP	root:Host-associated:Birds:Digestive system	ERZ5325066_FASTA	mgnify	ERZ5325066.6-NODE-6-length-209370-cov-7.853661
3650431	ERZ5325066_FASTA_CLST_62	10	sanntis	226	7346	RiPP	root:Host-associated:Birds:Digestive system	ERZ5325066_FASTA	mgnify	ERZ5325066.2667-NODE-2667-length-7995-cov-3.316247
3650432	ERZ5325066_FASTA_CLST_63	11	sanntis	1	8465	Saccharide	root:Host-associated:Birds:Digestive system	ERZ5325066_FASTA	mgnify	ERZ5325066.2417-NODE-2417-length-8586-cov-5.913492
3650433	ERZ5325066_FASTA_CLST_64	11	sanntis	1	5461	RiPP	root:Host-associated:Birds:Digestive system	ERZ5325066_FASTA	mgnify	ERZ5325066.4422-NODE-4422-length-5461-cov-2.999445
3650434	ERZ5325066_FASTA_CLST_65	10	sanntis	2	5773	RiPP	root:Host-associated:Birds:Digestive system	ERZ5325066_FASTA	mgnify	ERZ5325066.3126-NODE-3126-length-7105-cov-4.755603
3650435	ERZ5325066_FASTA_CLST_66	0	sanntis	3268	9523	RiPP	root:Host-associated:Birds:Digestive system	ERZ5325066_FASTA	mgnify	ERZ5325066.870-NODE-870-length-16068-cov-21.471367
3650436	ERZ5325066_FASTA_CLST_67	11	sanntis	3	15055	NRP	root:Host-associated:Birds:Digestive system	ERZ5325066_FASTA	mgnify	ERZ5325066.976-NODE-976-length-15056-cov-6.517166
3650437	ERZ5325066_FASTA_CLST_68	0	sanntis	15152	33000	Saccharide	root:Host-associated:Birds:Digestive system	ERZ5325066_FASTA	mgnify	ERZ5325066.208-NODE-208-length-34232-cov-7.458203
3650439	ERZ5325066_FASTA_CLST_70	10	sanntis	51	7732	RiPP	root:Host-associated:Birds:Digestive system	ERZ5325066_FASTA	mgnify	ERZ5325066.1268-NODE-1268-length-12900-cov-4.508213
3650440	ERZ5325066_FASTA_CLST_71	0	sanntis	255746	261804	RiPP	root:Host-associated:Birds:Digestive system	ERZ5325066_FASTA	mgnify	ERZ5325066.2-NODE-2-length-329613-cov-17.897144
3650441	ERZ5325066_FASTA_CLST_72	10	sanntis	3	10130	Saccharide	root:Host-associated:Birds:Digestive system	ERZ5325066_FASTA	mgnify	ERZ5325066.766-NODE-766-length-17275-cov-8.062660
3650446	ERZ5325066_FASTA_CLST_77	10	sanntis	338	4858	NRP	root:Host-associated:Birds:Digestive system	ERZ5325066_FASTA	mgnify	ERZ5325066.4108-NODE-4108-length-5776-cov-6.083901
3650447	ERZ5325066_FASTA_CLST_78	0	sanntis	97776	114360	Saccharide	root:Host-associated:Birds:Digestive system	ERZ5325066_FASTA	mgnify	ERZ5325066.19-NODE-19-length-114676-cov-10.434659
3650448	ERZ5325066_FASTA_CLST_79	0	sanntis	23035	26931	Polyketide	root:Host-associated:Birds:Digestive system	ERZ5325066_FASTA	mgnify	ERZ5325066.202-NODE-202-length-35041-cov-6.100898
3650449	ERZ5325066_FASTA_CLST_80	0	sanntis	81359	92540	NRP	root:Host-associated:Birds:Digestive system	ERZ5325066_FASTA	mgnify	ERZ5325066.26-NODE-26-length-98059-cov-17.627913
3650451	ERZ5325066_FASTA_CLST_82	11	sanntis	175	5656	RiPP	root:Host-associated:Birds:Digestive system	ERZ5325066_FASTA	mgnify	ERZ5325066.4219-NODE-4219-length-5657-cov-3.821849
3650452	ERZ5325066_FASTA_CLST_83	11	sanntis	3	5819	RiPP	root:Host-associated:Birds:Digestive system	ERZ5325066_FASTA	mgnify	ERZ5325066.4072-NODE-4072-length-5820-cov-10.358369
3650453	ERZ5325066_FASTA_CLST_84	10	sanntis	1	10869	NRP	root:Host-associated:Birds:Digestive system	ERZ5325066_FASTA	mgnify	ERZ5325066.1457-NODE-1457-length-11826-cov-4.800357
3650454	ERZ5325066_FASTA_CLST_85	11	sanntis	144	6512	Other	root:Host-associated:Birds:Digestive system	ERZ5325066_FASTA	mgnify	ERZ5325066.3481-NODE-3481-length-6570-cov-27.818726
3650456	ERZ5325066_FASTA_CLST_87	11	sanntis	2	3622	NRP	root:Host-associated:Birds:Digestive system	ERZ5325066_FASTA	mgnify	ERZ5325066.7094-NODE-7094-length-3623-cov-3.137892
3650458	ERZ5325066_FASTA_CLST_89	0	sanntis	36240	44335	RiPP	root:Host-associated:Birds:Digestive system	ERZ5325066_FASTA	mgnify	ERZ5325066.21-NODE-21-length-108283-cov-8.928013
3650459	ERZ5325066_FASTA_CLST_90	11	sanntis	3	6135	RiPP	root:Host-associated:Birds:Digestive system	ERZ5325066_FASTA	mgnify	ERZ5325066.3812-NODE-3812-length-6137-cov-11.684808
3650460	ERZ5325066_FASTA_CLST_91	0	sanntis	11245	22358	RiPP	root:Host-associated:Birds:Digestive system	ERZ5325066_FASTA	mgnify	ERZ5325066.346-NODE-346-length-25660-cov-4.501816
3650461	ERZ5325066_FASTA_CLST_92	10	sanntis	3	6780	Saccharide	root:Host-associated:Birds:Digestive system	ERZ5325066_FASTA	mgnify	ERZ5325066.1628-NODE-1628-length-11023-cov-5.358680
3650462	ERZ5325066_FASTA_CLST_93	11	sanntis	22	5602	Saccharide	root:Host-associated:Birds:Digestive system	ERZ5325066_FASTA	mgnify	ERZ5325066.4274-NODE-4274-length-5603-cov-4.318313
3650463	ERZ5325066_FASTA_CLST_94	11	sanntis	28	12418	Saccharide	root:Host-associated:Birds:Digestive system	ERZ5325066_FASTA	mgnify	ERZ5325066.1342-NODE-1342-length-12420-cov-7.206470
3650464	ERZ5325066_FASTA_CLST_95	11	sanntis	1	3871	Other	root:Host-associated:Birds:Digestive system	ERZ5325066_FASTA	mgnify	ERZ5325066.6611-NODE-6611-length-3871-cov-3.105346
3650467	ERZ5325066_FASTA_CLST_98	11	sanntis	1	4504	RiPP	root:Host-associated:Birds:Digestive system	ERZ5325066_FASTA	mgnify	ERZ5325066.5401-NODE-5401-length-4602-cov-3.723554
3650468	ERZ5325066_FASTA_CLST_99	0	sanntis	28353	34776	Polyketide	root:Host-associated:Birds:Digestive system	ERZ5325066_FASTA	mgnify	ERZ5325066.194-NODE-194-length-35265-cov-28.556404
3650469	ERZ5325066_FASTA_CLST_100	10	sanntis	3	8452	NRP	root:Host-associated:Birds:Digestive system	ERZ5325066_FASTA	mgnify	ERZ5325066.922-NODE-922-length-15571-cov-5.683488
3650470	ERZ5325066_FASTA_CLST_101	1	sanntis	4447	7941	RiPP	root:Host-associated:Birds:Digestive system	ERZ5325066_FASTA	mgnify	ERZ5325066.2664-NODE-2664-length-8000-cov-12.592322
3650471	ERZ5325066_FASTA_CLST_102	10	sanntis	3	3359	NRP	root:Host-associated:Birds:Digestive system	ERZ5325066_FASTA	mgnify	ERZ5325066.5948-NODE-5948-length-4260-cov-4.253746
3650473	ERZ5325066_FASTA_CLST_104	0	sanntis	149202	170216	Saccharide	root:Host-associated:Birds:Digestive system	ERZ5325066_FASTA	mgnify	ERZ5325066.5-NODE-5-length-210474-cov-7.836132
3650476	ERZ5325066_FASTA_CLST_107	0	sanntis	15220	27662	Saccharide	root:Host-associated:Birds:Digestive system	ERZ5325066_FASTA	mgnify	ERZ5325066.153-NODE-153-length-40162-cov-8.539681
3650477	ERZ5325066_FASTA_CLST_108	11	sanntis	50	5597	NRP|Saccharide	root:Host-associated:Birds:Digestive system	ERZ5325066_FASTA	mgnify	ERZ5325066.4285-NODE-4285-length-5597-cov-3.013713
3650479	ERZ5325066_FASTA_CLST_110	10	sanntis	3	3984	Saccharide	root:Host-associated:Birds:Digestive system	ERZ5325066_FASTA	mgnify	ERZ5325066.4333-NODE-4333-length-5544-cov-2.580069
3650480	ERZ5325066_FASTA_CLST_111	10	sanntis	3	10053	NRP	root:Host-associated:Birds:Digestive system	ERZ5325066_FASTA	mgnify	ERZ5325066.1648-NODE-1648-length-10956-cov-7.273094
3650481	ERZ5325066_FASTA_CLST_112	1	sanntis	13020	17420	RiPP	root:Host-associated:Birds:Digestive system	ERZ5325066_FASTA	mgnify	ERZ5325066.753-NODE-753-length-17421-cov-3.907693
3650482	ERZ5325066_FASTA_CLST_113	0	sanntis	70287	79361	Saccharide	root:Host-associated:Birds:Digestive system	ERZ5325066_FASTA	mgnify	ERZ5325066.24-NODE-24-length-99694-cov-15.192083
3650484	ERZ5325066_FASTA_CLST_115	10	sanntis	3	3997	RiPP	root:Host-associated:Birds:Digestive system	ERZ5325066_FASTA	mgnify	ERZ5325066.4995-NODE-4995-length-4919-cov-4.718956
3650485	ERZ5325066_FASTA_CLST_116	1	sanntis	7725	13659	NRP	root:Host-associated:Birds:Digestive system	ERZ5325066_FASTA	mgnify	ERZ5325066.1155-NODE-1155-length-13661-cov-5.944142
3650486	ERZ5325066_FASTA_CLST_117	11	sanntis	3	7589	NRP	root:Host-associated:Birds:Digestive system	ERZ5325066_FASTA	mgnify	ERZ5325066.2783-NODE-2783-length-7751-cov-6.078093
3650488	ERZ5325066_FASTA_CLST_119	11	sanntis	33	3595	Polyketide	root:Host-associated:Birds:Digestive system	ERZ5325066_FASTA	mgnify	ERZ5325066.7154-NODE-7154-length-3597-cov-4.424337
3650490	ERZ5325066_FASTA_CLST_121	11	sanntis	253	6156	RiPP	root:Host-associated:Birds:Digestive system	ERZ5325066_FASTA	mgnify	ERZ5325066.3802-NODE-3802-length-6157-cov-3.713864
3650492	ERZ5325066_FASTA_CLST_123	11	sanntis	2	4185	Polyketide	root:Host-associated:Birds:Digestive system	ERZ5325066_FASTA	mgnify	ERZ5325066.6050-NODE-6050-length-4186-cov-7.192205
3650494	ERZ5325066_FASTA_CLST_125	0	sanntis	11696	20324	Saccharide	root:Host-associated:Birds:Digestive system	ERZ5325066_FASTA	mgnify	ERZ5325066.545-NODE-545-length-20445-cov-4.774792
3650495	ERZ5325066_FASTA_CLST_126	10	sanntis	29	11951	NRP	root:Host-associated:Birds:Digestive system	ERZ5325066_FASTA	mgnify	ERZ5325066.199-NODE-199-length-35097-cov-11.060584
3650496	ERZ5325066_FASTA_CLST_127	1	sanntis	3976	11821	RiPP	root:Host-associated:Birds:Digestive system	ERZ5325066_FASTA	mgnify	ERZ5325066.1394-NODE-1394-length-12153-cov-9.528434
3650497	ERZ5325066_FASTA_CLST_128	11	sanntis	1	4849	RiPP	root:Host-associated:Birds:Digestive system	ERZ5325066_FASTA	mgnify	ERZ5325066.5073-NODE-5073-length-4849-cov-4.083229
3650498	ERZ5325066_FASTA_CLST_129	0	sanntis	12936	19594	Other	root:Host-associated:Birds:Digestive system	ERZ5325066_FASTA	mgnify	ERZ5325066.31-NODE-31-length-87029-cov-10.690942
3650499	ERZ5325066_FASTA_CLST_130	1	sanntis	2962	6503	Other	root:Host-associated:Birds:Digestive system	ERZ5325066_FASTA	mgnify	ERZ5325066.3538-NODE-3538-length-6504-cov-3.298031
3650500	ERZ5325066_FASTA_CLST_131	11	sanntis	221	4299	Polyketide	root:Host-associated:Birds:Digestive system	ERZ5325066_FASTA	mgnify	ERZ5325066.5869-NODE-5869-length-4300-cov-2.858657
3650501	ERZ5325066_FASTA_CLST_132	10	sanntis	1	4070	Other	root:Host-associated:Birds:Digestive system	ERZ5325066_FASTA	mgnify	ERZ5325066.3111-NODE-3111-length-7122-cov-4.545635
3650503	ERZ5325066_FASTA_CLST_134	10	sanntis	3	16179	Saccharide	root:Host-associated:Birds:Digestive system	ERZ5325066_FASTA	mgnify	ERZ5325066.785-NODE-785-length-17085-cov-9.941809
3650504	ERZ5325066_FASTA_CLST_135	0	sanntis	43284	51838	RiPP	root:Host-associated:Birds:Digestive system	ERZ5325066_FASTA	mgnify	ERZ5325066.66-NODE-66-length-60826-cov-9.033075
3650505	ERZ5325066_FASTA_CLST_136	10	sanntis	53	7304	RiPP	root:Host-associated:Birds:Digestive system	ERZ5325066_FASTA	mgnify	ERZ5325066.801-NODE-801-length-16897-cov-5.294205
3650507	ERZ5325066_FASTA_CLST_138	10	sanntis	3	5331	RiPP	root:Host-associated:Birds:Digestive system	ERZ5325066_FASTA	mgnify	ERZ5325066.3413-NODE-3413-length-6658-cov-11.024989
3650509	ERZ5325066_FASTA_CLST_140	11	sanntis	2	3697	NRP	root:Host-associated:Birds:Digestive system	ERZ5325066_FASTA	mgnify	ERZ5325066.6893-NODE-6893-length-3725-cov-3.554496
3650511	ERZ5325073_FASTA_CLST_0	10	sanntis	616	7093	RiPP	root:Host-associated:Birds:Digestive system	ERZ5325073_FASTA	mgnify	ERZ5325073.240-NODE-240-length-27171-cov-20.350015
3650517	ERZ5325073_FASTA_CLST_6	1	sanntis	10403	12713	Terpene	root:Host-associated:Birds:Digestive system	ERZ5325073_FASTA	mgnify	ERZ5325073.655-NODE-655-length-12715-cov-4.741785
3650519	ERZ5325073_FASTA_CLST_8	0	sanntis	9802	11707	RiPP	root:Host-associated:Birds:Digestive system	ERZ5325073_FASTA	mgnify	ERZ5325073.644-NODE-644-length-12917-cov-85.849557
3650523	ERZ5325073_FASTA_CLST_12	10	sanntis	2	13495	Polyketide	root:Host-associated:Birds:Digestive system	ERZ5325073_FASTA	mgnify	ERZ5325073.582-NODE-582-length-14201-cov-4.713912
3650527	ERZ5325073_FASTA_CLST_16	11	sanntis	3	8995	Other	root:Host-associated:Birds:Digestive system	ERZ5325073_FASTA	mgnify	ERZ5325073.1005-NODE-1005-length-8996-cov-2.862991
3650528	ERZ5325073_FASTA_CLST_17	11	sanntis	462	6068	NRP	root:Host-associated:Birds:Digestive system	ERZ5325073_FASTA	mgnify	ERZ5325073.1497-NODE-1497-length-6069-cov-3.024942
3650530	ERZ5325073_FASTA_CLST_19	0	sanntis	35302	43241	Polyketide	root:Host-associated:Birds:Digestive system	ERZ5325073_FASTA	mgnify	ERZ5325073.27-NODE-27-length-77182-cov-109.327564
3650531	ERZ5325073_FASTA_CLST_20	1	sanntis	6687	24036	NRP|Polyketide	root:Host-associated:Birds:Digestive system	ERZ5325073_FASTA	mgnify	ERZ5325073.283-NODE-283-length-24036-cov-3.123139
3650533	ERZ5325073_FASTA_CLST_22	11	sanntis	3	4587	Saccharide	root:Host-associated:Birds:Digestive system	ERZ5325073_FASTA	mgnify	ERZ5325073.2000-NODE-2000-length-4587-cov-7.539718
3650535	ERZ5325073_FASTA_CLST_24	0	sanntis	20589	26756	RiPP	root:Host-associated:Birds:Digestive system	ERZ5325073_FASTA	mgnify	ERZ5325073.38-NODE-38-length-68361-cov-129.133517
3650537	ERZ5325073_FASTA_CLST_26	10	sanntis	521	7339	Polyketide	root:Host-associated:Birds:Digestive system	ERZ5325073_FASTA	mgnify	ERZ5325073.3-NODE-3-length-175090-cov-16.521501
3650540	ERZ5325073_FASTA_CLST_29	0	sanntis	4493	28124	Saccharide	root:Host-associated:Birds:Digestive system	ERZ5325073_FASTA	mgnify	ERZ5325073.125-NODE-125-length-39840-cov-85.749403
3650541	ERZ5325073_FASTA_CLST_30	1	sanntis	3196	6512	RiPP	root:Host-associated:Birds:Digestive system	ERZ5325073_FASTA	mgnify	ERZ5325073.1404-NODE-1404-length-6514-cov-4.091345
3650542	ERZ5325073_FASTA_CLST_31	1	sanntis	12751	23891	RiPP	root:Host-associated:Birds:Digestive system	ERZ5325073_FASTA	mgnify	ERZ5325073.280-NODE-280-length-24060-cov-4.651739
3650543	ERZ5325073_FASTA_CLST_32	1	sanntis	38016	40557	RiPP	root:Host-associated:Birds:Digestive system	ERZ5325073_FASTA	mgnify	ERZ5325073.117-NODE-117-length-40558-cov-8.817890
3650544	ERZ5325073_FASTA_CLST_33	0	sanntis	14851	23316	Polyketide	root:Host-associated:Birds:Digestive system	ERZ5325073_FASTA	mgnify	ERZ5325073.94-NODE-94-length-45090-cov-231.688487
3650545	ERZ5325073_FASTA_CLST_34	11	sanntis	3	4154	Saccharide	root:Host-associated:Birds:Digestive system	ERZ5325073_FASTA	mgnify	ERZ5325073.2218-NODE-2218-length-4155-cov-11.341220
3650546	ERZ5325073_FASTA_CLST_35	11	sanntis	126	4618	RiPP	root:Host-associated:Birds:Digestive system	ERZ5325073_FASTA	mgnify	ERZ5325073.1984-NODE-1984-length-4619-cov-7.115907
3650547	ERZ5325073_FASTA_CLST_36	1	sanntis	8838	34651	Saccharide	root:Host-associated:Birds:Digestive system	ERZ5325073_FASTA	mgnify	ERZ5325073.153-NODE-153-length-34723-cov-9.618207
3650549	ERZ5325073_FASTA_CLST_38	11	sanntis	3	4321	Terpene	root:Host-associated:Birds:Digestive system	ERZ5325073_FASTA	mgnify	ERZ5325073.2143-NODE-2143-length-4321-cov-2.877872
3650550	ERZ5325073_FASTA_CLST_39	11	sanntis	1	3945	NRP	root:Host-associated:Birds:Digestive system	ERZ5325073_FASTA	mgnify	ERZ5325073.2233-NODE-2233-length-4119-cov-3.184547
3650551	ERZ5325073_FASTA_CLST_40	0	sanntis	3554	9655	Saccharide	root:Host-associated:Birds:Digestive system	ERZ5325073_FASTA	mgnify	ERZ5325073.916-NODE-916-length-9743-cov-3.046346
3650552	ERZ5325073_FASTA_CLST_41	10	sanntis	250	8166	RiPP	root:Host-associated:Birds:Digestive system	ERZ5325073_FASTA	mgnify	ERZ5325073.879-NODE-879-length-10058-cov-272.994002
3650554	ERZ5325073_FASTA_CLST_43	10	sanntis	15	5157	RiPP	root:Host-associated:Birds:Digestive system	ERZ5325073_FASTA	mgnify	ERZ5325073.1001-NODE-1001-length-9017-cov-87.731533
3650555	ERZ5325073_FASTA_CLST_44	0	sanntis	7595	28808	NRP|Polyketide	root:Host-associated:Birds:Digestive system	ERZ5325073_FASTA	mgnify	ERZ5325073.202-NODE-202-length-29749-cov-5.295279
3650556	ERZ5325073_FASTA_CLST_45	11	sanntis	3	7799	Other	root:Host-associated:Birds:Digestive system	ERZ5325073_FASTA	mgnify	ERZ5325073.1166-NODE-1166-length-7799-cov-2.791968
3650558	ERZ5325073_FASTA_CLST_47	11	sanntis	156	11653	Saccharide	root:Host-associated:Birds:Digestive system	ERZ5325073_FASTA	mgnify	ERZ5325073.733-NODE-733-length-11655-cov-59.733621
3650560	ERZ5325073_FASTA_CLST_49	10	sanntis	3	5207	RiPP	root:Host-associated:Birds:Digestive system	ERZ5325073_FASTA	mgnify	ERZ5325073.6-NODE-6-length-147656-cov-78.286699
3650562	ERZ5325073_FASTA_CLST_51	10	sanntis	15	5822	RiPP	root:Host-associated:Birds:Digestive system	ERZ5325073_FASTA	mgnify	ERZ5325073.674-NODE-674-length-12457-cov-16.199645
3650563	ERZ5325073_FASTA_CLST_52	11	sanntis	3	3635	Terpene	root:Host-associated:Birds:Digestive system	ERZ5325073_FASTA	mgnify	ERZ5325073.2529-NODE-2529-length-3637-cov-2.683696
3650565	ERZ5325073_FASTA_CLST_54	10	sanntis	2	8342	NRP	root:Host-associated:Birds:Digestive system	ERZ5325073_FASTA	mgnify	ERZ5325073.1079-NODE-1079-length-8461-cov-2.437307
3650566	ERZ5325073_FASTA_CLST_55	11	sanntis	30	3347	Terpene	root:Host-associated:Birds:Digestive system	ERZ5325073_FASTA	mgnify	ERZ5325073.2536-NODE-2536-length-3630-cov-3.221538
3650569	ERZ5325073_FASTA_CLST_58	1	sanntis	5711	8728	Other	root:Host-associated:Birds:Digestive system	ERZ5325073_FASTA	mgnify	ERZ5325073.1036-NODE-1036-length-8730-cov-86.098213
3650570	ERZ5325073_FASTA_CLST_59	0	sanntis	5461	37834	Saccharide	root:Host-associated:Birds:Digestive system	ERZ5325073_FASTA	mgnify	ERZ5325073.126-NODE-126-length-39398-cov-58.502885
3650571	ERZ5325073_FASTA_CLST_60	10	sanntis	3	2495	Polyketide	root:Host-associated:Birds:Digestive system	ERZ5325073_FASTA	mgnify	ERZ5325073.144-NODE-144-length-35592-cov-110.805555
3650575	ERZ5325073_FASTA_CLST_64	10	sanntis	199	16608	Saccharide	root:Host-associated:Birds:Digestive system	ERZ5325073_FASTA	mgnify	ERZ5325073.432-NODE-432-length-17733-cov-64.536656
3650576	ERZ5325073_FASTA_CLST_65	11	sanntis	3	10033	Other	root:Host-associated:Birds:Digestive system	ERZ5325073_FASTA	mgnify	ERZ5325073.834-NODE-834-length-10455-cov-9.192885
3650577	ERZ5325073_FASTA_CLST_66	0	sanntis	5952	12850	Polyketide	root:Host-associated:Birds:Digestive system	ERZ5325073_FASTA	mgnify	ERZ5325073.587-NODE-587-length-14124-cov-5.369962
3650580	ERZ5325073_FASTA_CLST_69	10	sanntis	226	28087	Saccharide	root:Host-associated:Birds:Digestive system	ERZ5325073_FASTA	mgnify	ERZ5325073.25-NODE-25-length-80649-cov-24.803248
3650581	ERZ5325073_FASTA_CLST_70	0	sanntis	65483	67588	NRP	root:Host-associated:Birds:Digestive system	ERZ5325073_FASTA	mgnify	ERZ5325073.25-NODE-25-length-80649-cov-24.803248
3650583	ERZ5325073_FASTA_CLST_72	10	sanntis	43	12557	Polyketide	root:Host-associated:Birds:Digestive system	ERZ5325073_FASTA	mgnify	ERZ5325073.333-NODE-333-length-21726-cov-7.994417
3650584	ERZ5325073_FASTA_CLST_73	10	sanntis	3	22909	Saccharide	root:Host-associated:Birds:Digestive system	ERZ5325073_FASTA	mgnify	ERZ5325073.294-NODE-294-length-23722-cov-12.861157
3650585	ERZ5325073_FASTA_CLST_74	10	sanntis	218	12322	Saccharide	root:Host-associated:Birds:Digestive system	ERZ5325073_FASTA	mgnify	ERZ5325073.602-NODE-602-length-13702-cov-19.257566
3650586	ERZ5325073_FASTA_CLST_75	10	sanntis	2	18836	Saccharide	root:Host-associated:Birds:Digestive system	ERZ5325073_FASTA	mgnify	ERZ5325073.20-NODE-20-length-85262-cov-5.476757
3650587	ERZ5325073_FASTA_CLST_76	0	sanntis	41400	46991	Polyketide	root:Host-associated:Birds:Digestive system	ERZ5325073_FASTA	mgnify	ERZ5325073.20-NODE-20-length-85262-cov-5.476757
3650588	ERZ5325073_FASTA_CLST_77	10	sanntis	53	5420	RiPP	root:Host-associated:Birds:Digestive system	ERZ5325073_FASTA	mgnify	ERZ5325073.55-NODE-55-length-54769-cov-104.508992
3650589	ERZ5325073_FASTA_CLST_78	1	sanntis	8463	10421	RiPP	root:Host-associated:Birds:Digestive system	ERZ5325073_FASTA	mgnify	ERZ5325073.839-NODE-839-length-10421-cov-4.203164
3650590	ERZ5325074_FASTA_CLST_0	1	sanntis	12155	22290	RiPP	root:Host-associated:Birds:Digestive system	ERZ5325074_FASTA	mgnify	ERZ5325074.208-NODE-208-length-22292-cov-35.655259
3650592	ERZ5325074_FASTA_CLST_2	0	sanntis	14678	20483	Polyketide	root:Host-associated:Birds:Digestive system	ERZ5325074_FASTA	mgnify	ERZ5325074.188-NODE-188-length-23739-cov-64.354079
3650593	ERZ5325074_FASTA_CLST_3	10	sanntis	175	14622	RiPP	root:Host-associated:Birds:Digestive system	ERZ5325074_FASTA	mgnify	ERZ5325074.255-NODE-255-length-19170-cov-7.875229
3650594	ERZ5325074_FASTA_CLST_4	11	sanntis	1	16513	NRP	root:Host-associated:Birds:Digestive system	ERZ5325074_FASTA	mgnify	ERZ5325074.316-NODE-316-length-16515-cov-6.717011
3650597	ERZ5325074_FASTA_CLST_7	10	sanntis	3	9259	NRP	root:Host-associated:Birds:Digestive system	ERZ5325074_FASTA	mgnify	ERZ5325074.719-NODE-719-length-9462-cov-9.048368
3650599	ERZ5325074_FASTA_CLST_9	10	sanntis	90	6337	RiPP	root:Host-associated:Birds:Digestive system	ERZ5325074_FASTA	mgnify	ERZ5325074.1302-NODE-1302-length-6516-cov-7.059898
3650600	ERZ5325074_FASTA_CLST_10	0	sanntis	9191	22570	Saccharide	root:Host-associated:Birds:Digestive system	ERZ5325074_FASTA	mgnify	ERZ5325074.109-NODE-109-length-33519-cov-49.398727
3650601	ERZ5325074_FASTA_CLST_11	11	sanntis	1	6214	Saccharide	root:Host-associated:Birds:Digestive system	ERZ5325074_FASTA	mgnify	ERZ5325074.1417-NODE-1417-length-6214-cov-5.877902
3650602	ERZ5325074_FASTA_CLST_12	1	sanntis	2324	3426	Terpene	root:Host-associated:Birds:Digestive system	ERZ5325074_FASTA	mgnify	ERZ5325074.3307-NODE-3307-length-3426-cov-4.424206
3650605	ERZ5325074_FASTA_CLST_15	0	sanntis	226405	242655	Polyketide	root:Host-associated:Birds:Digestive system	ERZ5325074_FASTA	mgnify	ERZ5325074.2-NODE-2-length-243943-cov-8.444844
3650607	ERZ5325074_FASTA_CLST_17	11	sanntis	1	5070	Saccharide	root:Host-associated:Birds:Digestive system	ERZ5325074_FASTA	mgnify	ERZ5325074.1895-NODE-1895-length-5070-cov-7.409172
3650608	ERZ5325074_FASTA_CLST_18	11	sanntis	3	6521	RiPP	root:Host-associated:Birds:Digestive system	ERZ5325074_FASTA	mgnify	ERZ5325074.1241-NODE-1241-length-6719-cov-6.229742
3650609	ERZ5325074_FASTA_CLST_19	10	sanntis	1	5336	RiPP	root:Host-associated:Birds:Digestive system	ERZ5325074_FASTA	mgnify	ERZ5325074.1458-NODE-1458-length-6071-cov-16.948803
3650611	ERZ5325074_FASTA_CLST_21	0	sanntis	11648	36088	Saccharide	root:Host-associated:Birds:Digestive system	ERZ5325074_FASTA	mgnify	ERZ5325074.41-NODE-41-length-52784-cov-104.007984
3650614	ERZ5325074_FASTA_CLST_24	0	sanntis	179445	182877	Polyketide	root:Host-associated:Birds:Digestive system	ERZ5325074_FASTA	mgnify	ERZ5325074.1-NODE-1-length-262968-cov-51.796743
3650616	ERZ5325074_FASTA_CLST_26	11	sanntis	73	4684	RiPP	root:Host-associated:Birds:Digestive system	ERZ5325074_FASTA	mgnify	ERZ5325074.2141-NODE-2141-length-4684-cov-6.715489
3650618	ERZ5325074_FASTA_CLST_28	11	sanntis	3	3068	NRP	root:Host-associated:Birds:Digestive system	ERZ5325074_FASTA	mgnify	ERZ5325074.3852-NODE-3852-length-3069-cov-3.364964
3650619	ERZ5325074_FASTA_CLST_29	0	sanntis	4952	9119	Polyketide	root:Host-associated:Birds:Digestive system	ERZ5325074_FASTA	mgnify	ERZ5325074.310-NODE-310-length-16699-cov-8.793199
3650620	ERZ5325074_FASTA_CLST_30	11	sanntis	188	4590	Other	root:Host-associated:Birds:Digestive system	ERZ5325074_FASTA	mgnify	ERZ5325074.2204-NODE-2204-length-4591-cov-9.036155
3650622	ERZ5325074_FASTA_CLST_32	0	sanntis	7672	11055	Polyketide	root:Host-associated:Birds:Digestive system	ERZ5325074_FASTA	mgnify	ERZ5325074.356-NODE-356-length-15046-cov-35.553932
3650623	ERZ5325074_FASTA_CLST_33	0	sanntis	4800	10805	Other	root:Host-associated:Birds:Digestive system	ERZ5325074_FASTA	mgnify	ERZ5325074.135-NODE-135-length-30076-cov-32.695447
3650624	ERZ5325074_FASTA_CLST_34	10	sanntis	1	6656	Saccharide	root:Host-associated:Birds:Digestive system	ERZ5325074_FASTA	mgnify	ERZ5325074.987-NODE-987-length-7785-cov-6.850323
3650625	ERZ5325074_FASTA_CLST_35	11	sanntis	2	3178	Polyketide	root:Host-associated:Birds:Digestive system	ERZ5325074_FASTA	mgnify	ERZ5325074.3669-NODE-3669-length-3179-cov-6.361076
3650626	ERZ5325074_FASTA_CLST_36	10	sanntis	2	11265	Saccharide	root:Host-associated:Birds:Digestive system	ERZ5325074_FASTA	mgnify	ERZ5325074.490-NODE-490-length-12122-cov-51.232618
3650627	ERZ5325074_FASTA_CLST_37	11	sanntis	1	4831	Polyketide	root:Host-associated:Birds:Digestive system	ERZ5325074_FASTA	mgnify	ERZ5325074.2042-NODE-2042-length-4831-cov-4.261516
3650629	ERZ5325074_FASTA_CLST_39	10	sanntis	178	12054	Saccharide	root:Host-associated:Birds:Digestive system	ERZ5325074_FASTA	mgnify	ERZ5325074.64-NODE-64-length-43330-cov-8.501098
3650630	ERZ5325074_FASTA_CLST_40	11	sanntis	1	7475	Polyketide	root:Host-associated:Birds:Digestive system	ERZ5325074_FASTA	mgnify	ERZ5325074.1053-NODE-1053-length-7475-cov-3.413477
3650631	ERZ5325074_FASTA_CLST_41	0	sanntis	5669	9017	Polyketide	root:Host-associated:Birds:Digestive system	ERZ5325074_FASTA	mgnify	ERZ5325074.202-NODE-202-length-22560-cov-77.598089
3650632	ERZ5325074_FASTA_CLST_42	11	sanntis	2	4011	Polyketide	root:Host-associated:Birds:Digestive system	ERZ5325074_FASTA	mgnify	ERZ5325074.2671-NODE-2671-length-4012-cov-4.329795
3650633	ERZ5325074_FASTA_CLST_43	11	sanntis	3	3960	RiPP	root:Host-associated:Birds:Digestive system	ERZ5325074_FASTA	mgnify	ERZ5325074.2722-NODE-2722-length-3961-cov-2.559652
3650634	ERZ5325074_FASTA_CLST_44	0	sanntis	89823	93701	Saccharide	root:Host-associated:Birds:Digestive system	ERZ5325074_FASTA	mgnify	ERZ5325074.11-NODE-11-length-104724-cov-49.184448
3650635	ERZ5325074_FASTA_CLST_45	11	sanntis	29	3370	NRP	root:Host-associated:Birds:Digestive system	ERZ5325074_FASTA	mgnify	ERZ5325074.3382-NODE-3382-length-3371-cov-3.917069
3650638	ERZ5325074_FASTA_CLST_48	10	sanntis	1	3131	Saccharide	root:Host-associated:Birds:Digestive system	ERZ5325074_FASTA	mgnify	ERZ5325074.1874-NODE-1874-length-5107-cov-4.357086
3650640	ERZ5325074_FASTA_CLST_50	10	sanntis	92	10640	RiPP	root:Host-associated:Birds:Digestive system	ERZ5325074_FASTA	mgnify	ERZ5325074.218-NODE-218-length-21535-cov-22.795857
3650642	ERZ5325074_FASTA_CLST_52	10	sanntis	3	2577	Polyketide	root:Host-associated:Birds:Digestive system	ERZ5325074_FASTA	mgnify	ERZ5325074.1359-NODE-1359-length-6340-cov-3.967701
3650644	ERZ5325074_FASTA_CLST_54	11	sanntis	1	8249	RiPP	root:Host-associated:Birds:Digestive system	ERZ5325074_FASTA	mgnify	ERZ5325074.899-NODE-899-length-8261-cov-15.088350
3650646	ERZ5325074_FASTA_CLST_56	10	sanntis	3	4663	NRP	root:Host-associated:Birds:Digestive system	ERZ5325074_FASTA	mgnify	ERZ5325074.1978-NODE-1978-length-4939-cov-3.258395
3650648	ERZ5325074_FASTA_CLST_58	10	sanntis	3	7152	Saccharide	root:Host-associated:Birds:Digestive system	ERZ5325074_FASTA	mgnify	ERZ5325074.1006-NODE-1006-length-7709-cov-10.275020
3650653	ERZ5325074_FASTA_CLST_63	11	sanntis	1	3491	Other	root:Host-associated:Birds:Digestive system	ERZ5325074_FASTA	mgnify	ERZ5325074.2988-NODE-2988-length-3698-cov-8.982432
3650655	ERZ5325074_FASTA_CLST_65	11	sanntis	2	3958	Polyketide	root:Host-associated:Birds:Digestive system	ERZ5325074_FASTA	mgnify	ERZ5325074.2723-NODE-2723-length-3960-cov-4.269910
3650656	ERZ5325074_FASTA_CLST_66	11	sanntis	2	13672	Saccharide	root:Host-associated:Birds:Digestive system	ERZ5325074_FASTA	mgnify	ERZ5325074.408-NODE-408-length-13673-cov-15.863269
3650657	ERZ5325074_FASTA_CLST_67	11	sanntis	328	3045	Other	root:Host-associated:Birds:Digestive system	ERZ5325074_FASTA	mgnify	ERZ5325074.3888-NODE-3888-length-3047-cov-339.813837
3650658	ERZ5325074_FASTA_CLST_68	0	sanntis	16100	20015	Polyketide	root:Host-associated:Birds:Digestive system	ERZ5325074_FASTA	mgnify	ERZ5325074.154-NODE-154-length-26985-cov-774.934794
3650660	ERZ5325074_FASTA_CLST_70	1	sanntis	5082	21952	Saccharide	root:Host-associated:Birds:Digestive system	ERZ5325074_FASTA	mgnify	ERZ5325074.212-NODE-212-length-21954-cov-13.970592
3650661	ERZ5325074_FASTA_CLST_71	11	sanntis	139	5440	NRP	root:Host-associated:Birds:Digestive system	ERZ5325074_FASTA	mgnify	ERZ5325074.1712-NODE-1712-length-5458-cov-9.411623
3650900	ERZ4874586_FASTA_CLST_0	11	sanntis	1	7629	Polyketide	root:Environmental:Aquatic:Marine	ERZ4874586_FASTA	mgnify	ERZ4874586.9-NODE-9-length-7631-cov-13.250396
3650901	ERZ4874586_FASTA_CLST_1	11	sanntis	3	4141	Terpene	root:Environmental:Aquatic:Marine	ERZ4874586_FASTA	mgnify	ERZ4874586.63-NODE-63-length-4142-cov-8.411304
3650903	ERZ4874595_FASTA_CLST_0	11	sanntis	2	4634	Terpene	root:Environmental:Aquatic:Marine	ERZ4874595_FASTA	mgnify	ERZ4874595.1243-NODE-1243-length-4950-cov-5.465577
3650905	ERZ4874595_FASTA_CLST_2	11	sanntis	2	13349	NRP|Other|Polyketide	root:Environmental:Aquatic:Marine	ERZ4874595_FASTA	mgnify	ERZ4874595.161-NODE-161-length-13351-cov-36.810770
3650907	ERZ4874595_FASTA_CLST_4	11	sanntis	142	10104	RiPP	root:Environmental:Aquatic:Marine	ERZ4874595_FASTA	mgnify	ERZ4874595.271-NODE-271-length-10342-cov-13.032760
3650909	ERZ4874595_FASTA_CLST_6	11	sanntis	413	9138	Saccharide	root:Environmental:Aquatic:Marine	ERZ4874595_FASTA	mgnify	ERZ4874595.343-NODE-343-length-9138-cov-10.268964
3650910	ERZ4874595_FASTA_CLST_7	11	sanntis	1	3324	Polyketide	root:Environmental:Aquatic:Marine	ERZ4874595_FASTA	mgnify	ERZ4874595.3069-NODE-3069-length-3325-cov-5.151070
3650911	ERZ4874595_FASTA_CLST_8	10	sanntis	2	5770	Polyketide	root:Environmental:Aquatic:Marine	ERZ4874595_FASTA	mgnify	ERZ4874595.781-NODE-781-length-6084-cov-7.319124
3650913	ERZ4874595_FASTA_CLST_10	11	sanntis	1	3144	Polyketide	root:Environmental:Aquatic:Marine	ERZ4874595_FASTA	mgnify	ERZ4874595.3431-NODE-3431-length-3144-cov-6.165749
3650914	ERZ4874595_FASTA_CLST_11	11	sanntis	3	4144	Polyketide	root:Environmental:Aquatic:Marine	ERZ4874595_FASTA	mgnify	ERZ4874595.1917-NODE-1917-length-4146-cov-8.109753
3650915	ERZ4874595_FASTA_CLST_12	11	sanntis	3	3586	Terpene	root:Environmental:Aquatic:Marine	ERZ4874595_FASTA	mgnify	ERZ4874595.2515-NODE-2515-length-3648-cov-12.178681
3650916	ERZ4874595_FASTA_CLST_13	11	sanntis	3	3576	Terpene	root:Environmental:Aquatic:Marine	ERZ4874595_FASTA	mgnify	ERZ4874595.2630-NODE-2630-length-3578-cov-10.873687
3650917	ERZ4874595_FASTA_CLST_14	11	sanntis	266	5124	Terpene	root:Environmental:Aquatic:Marine	ERZ4874595_FASTA	mgnify	ERZ4874595.1153-NODE-1153-length-5124-cov-11.875518
3650918	ERZ4874595_FASTA_CLST_15	1	sanntis	22760	34046	Other	root:Environmental:Aquatic:Marine	ERZ4874595_FASTA	mgnify	ERZ4874595.23-NODE-23-length-34046-cov-11.540408
3650919	ERZ4874595_FASTA_CLST_16	10	sanntis	2	7311	Polyketide	root:Environmental:Aquatic:Marine	ERZ4874595_FASTA	mgnify	ERZ4874595.467-NODE-467-length-7677-cov-14.898714
3650920	ERZ4874595_FASTA_CLST_17	11	sanntis	312	7609	RiPP	root:Environmental:Aquatic:Marine	ERZ4874595_FASTA	mgnify	ERZ4874595.466-NODE-466-length-7722-cov-12.323725
3650923	ERZ4874595_FASTA_CLST_20	10	sanntis	5	3142	Polyketide	root:Environmental:Aquatic:Marine	ERZ4874595_FASTA	mgnify	ERZ4874595.113-NODE-113-length-15267-cov-11.185051
3650924	ERZ4874595_FASTA_CLST_21	11	sanntis	3	3941	Terpene	root:Environmental:Aquatic:Marine	ERZ4874595_FASTA	mgnify	ERZ4874595.2069-NODE-2069-length-3993-cov-28.480701
3650927	ERZ4874595_FASTA_CLST_24	10	sanntis	2	2753	Terpene	root:Environmental:Aquatic:Marine	ERZ4874595_FASTA	mgnify	ERZ4874595.3643-NODE-3643-length-3047-cov-5.629011
3650929	ERZ4874595_FASTA_CLST_26	11	sanntis	70	3010	Polyketide	root:Environmental:Aquatic:Marine	ERZ4874595_FASTA	mgnify	ERZ4874595.3704-NODE-3704-length-3024-cov-11.549006
3650930	ERZ4874595_FASTA_CLST_27	10	sanntis	3	5163	Terpene	root:Environmental:Aquatic:Marine	ERZ4874595_FASTA	mgnify	ERZ4874595.135-NODE-135-length-14469-cov-11.019426
3650932	ERZ4874595_FASTA_CLST_29	10	sanntis	275	7532	Polyketide	root:Environmental:Aquatic:Marine	ERZ4874595_FASTA	mgnify	ERZ4874595.435-NODE-435-length-8030-cov-9.728276
3650933	ERZ4874595_FASTA_CLST_30	11	sanntis	667	5459	Terpene	root:Environmental:Aquatic:Marine	ERZ4874595_FASTA	mgnify	ERZ4874595.794-NODE-794-length-6034-cov-10.781067
3650934	ERZ4874595_FASTA_CLST_31	11	sanntis	290	3247	Terpene	root:Environmental:Aquatic:Marine	ERZ4874595_FASTA	mgnify	ERZ4874595.3228-NODE-3228-length-3249-cov-5.131810
3650936	ERZ4874595_FASTA_CLST_33	1	sanntis	3614	6682	Terpene	root:Environmental:Aquatic:Marine	ERZ4874595_FASTA	mgnify	ERZ4874595.622-NODE-622-length-6683-cov-12.469976
3650939	ERZ4874595_FASTA_CLST_36	10	sanntis	112	2670	Terpene	root:Environmental:Aquatic:Marine	ERZ4874595_FASTA	mgnify	ERZ4874595.2528-NODE-2528-length-3638-cov-8.768071
3650940	ERZ4874595_FASTA_CLST_37	11	sanntis	3	3204	RiPP	root:Environmental:Aquatic:Marine	ERZ4874595_FASTA	mgnify	ERZ4874595.2583-NODE-2583-length-3603-cov-4.032694
3650941	ERZ4874595_FASTA_CLST_38	10	sanntis	143	4572	RiPP	root:Environmental:Aquatic:Marine	ERZ4874595_FASTA	mgnify	ERZ4874595.1255-NODE-1255-length-4929-cov-13.499590
3650943	ERZ4874597_FASTA_CLST_0	10	sanntis	1	3135	Other	root:Environmental:Aquatic:Marine	ERZ4874597_FASTA	mgnify	ERZ4874597.145-NODE-145-length-3610-cov-5.046976
3650945	ERZ4874597_FASTA_CLST_2	10	sanntis	3	2564	Other	root:Environmental:Aquatic:Marine	ERZ4874597_FASTA	mgnify	ERZ4874597.255-NODE-255-length-3043-cov-4.877510
3650946	ERZ4874597_FASTA_CLST_3	10	sanntis	3	2997	Terpene	root:Environmental:Aquatic:Marine	ERZ4874597_FASTA	mgnify	ERZ4874597.241-NODE-241-length-3083-cov-8.473910
3650947	ERZ4874601_FASTA_CLST_0	0	sanntis	7550	20404	Saccharide	root:Environmental:Aquatic:Marine	ERZ4874601_FASTA	mgnify	ERZ4874601.7-NODE-7-length-35941-cov-24.060776
3650948	ERZ4874601_FASTA_CLST_1	10	sanntis	3	2186	Polyketide	root:Environmental:Aquatic:Marine	ERZ4874601_FASTA	mgnify	ERZ4874601.489-NODE-489-length-7249-cov-20.804559
3650949	ERZ4874601_FASTA_CLST_2	10	sanntis	1	5163	Other	root:Environmental:Aquatic:Marine	ERZ4874601_FASTA	mgnify	ERZ4874601.679-NODE-679-length-6219-cov-8.201493
3650950	ERZ4874601_FASTA_CLST_3	0	sanntis	5583	11683	Other	root:Environmental:Aquatic:Marine	ERZ4874601_FASTA	mgnify	ERZ4874601.106-NODE-106-length-14356-cov-9.337389
3650951	ERZ4874601_FASTA_CLST_4	11	sanntis	1	3458	Other	root:Environmental:Aquatic:Marine	ERZ4874601_FASTA	mgnify	ERZ4874601.2796-NODE-2796-length-3459-cov-8.044360
3650952	ERZ4874601_FASTA_CLST_5	11	sanntis	3	4013	Polyketide	root:Environmental:Aquatic:Marine	ERZ4874601_FASTA	mgnify	ERZ4874601.1951-NODE-1951-length-4013-cov-12.625316
3650953	ERZ4874601_FASTA_CLST_6	10	sanntis	2	6350	Terpene	root:Environmental:Aquatic:Marine	ERZ4874601_FASTA	mgnify	ERZ4874601.502-NODE-502-length-7162-cov-5.292951
3650955	ERZ4874601_FASTA_CLST_8	11	sanntis	2	3639	Other	root:Environmental:Aquatic:Marine	ERZ4874601_FASTA	mgnify	ERZ4874601.2464-NODE-2464-length-3639-cov-4.979074
3650956	ERZ4874601_FASTA_CLST_9	10	sanntis	3	4481	Saccharide	root:Environmental:Aquatic:Marine	ERZ4874601_FASTA	mgnify	ERZ4874601.663-NODE-663-length-6313-cov-21.307926
3650957	ERZ4874601_FASTA_CLST_10	10	sanntis	1	9776	Saccharide	root:Environmental:Aquatic:Marine	ERZ4874601_FASTA	mgnify	ERZ4874601.49-NODE-49-length-19474-cov-12.050569
3650958	ERZ4874601_FASTA_CLST_11	10	sanntis	3	23259	Other	root:Environmental:Aquatic:Marine	ERZ4874601_FASTA	mgnify	ERZ4874601.5-NODE-5-length-36719-cov-15.230444
3650959	ERZ4874601_FASTA_CLST_12	11	sanntis	3	5206	Polyketide	root:Environmental:Aquatic:Marine	ERZ4874601_FASTA	mgnify	ERZ4874601.972-NODE-972-length-5372-cov-6.783901
3650960	ERZ4874601_FASTA_CLST_13	10	sanntis	3	18785	Saccharide	root:Environmental:Aquatic:Marine	ERZ4874601_FASTA	mgnify	ERZ4874601.1-NODE-1-length-70494-cov-20.996891
3650961	ERZ4874601_FASTA_CLST_14	10	sanntis	2	8748	Terpene	root:Environmental:Aquatic:Marine	ERZ4874601_FASTA	mgnify	ERZ4874601.317-NODE-317-length-8929-cov-8.492788
3650963	ERZ4874601_FASTA_CLST_16	0	sanntis	14064	15813	Polyketide	root:Environmental:Aquatic:Marine	ERZ4874601_FASTA	mgnify	ERZ4874601.71-NODE-71-length-16732-cov-15.976255
3650964	ERZ4874601_FASTA_CLST_17	11	sanntis	15	6327	NRP|Polyketide	root:Environmental:Aquatic:Marine	ERZ4874601_FASTA	mgnify	ERZ4874601.658-NODE-658-length-6328-cov-8.298741
3650966	ERZ4874601_FASTA_CLST_19	11	sanntis	3	3068	Polyketide	root:Environmental:Aquatic:Marine	ERZ4874601_FASTA	mgnify	ERZ4874601.3681-NODE-3681-length-3068-cov-8.943246
3650967	ERZ4874601_FASTA_CLST_20	11	sanntis	23	2916	Terpene	root:Environmental:Aquatic:Marine	ERZ4874601_FASTA	mgnify	ERZ4874601.3321-NODE-3321-length-3212-cov-4.398163
3650968	ERZ4874601_FASTA_CLST_21	10	sanntis	2	4028	Terpene	root:Environmental:Aquatic:Marine	ERZ4874601_FASTA	mgnify	ERZ4874601.21-NODE-21-length-25706-cov-13.643757
3650969	ERZ4874601_FASTA_CLST_22	11	sanntis	1	6739	Other	root:Environmental:Aquatic:Marine	ERZ4874601_FASTA	mgnify	ERZ4874601.579-NODE-579-length-6741-cov-8.437182
3650970	ERZ4874601_FASTA_CLST_23	11	sanntis	2	4091	Polyketide	root:Environmental:Aquatic:Marine	ERZ4874601_FASTA	mgnify	ERZ4874601.1855-NODE-1855-length-4093-cov-4.605745
3650972	ERZ4874601_FASTA_CLST_25	11	sanntis	3	3556	Other	root:Environmental:Aquatic:Marine	ERZ4874601_FASTA	mgnify	ERZ4874601.2599-NODE-2599-length-3558-cov-7.588067
3650973	ERZ4874601_FASTA_CLST_26	11	sanntis	1	3026	Polyketide	root:Environmental:Aquatic:Marine	ERZ4874601_FASTA	mgnify	ERZ4874601.3820-NODE-3820-length-3026-cov-5.114440
3650974	ERZ4874601_FASTA_CLST_27	11	sanntis	112	4001	NRP	root:Environmental:Aquatic:Marine	ERZ4874601_FASTA	mgnify	ERZ4874601.1966-NODE-1966-length-4002-cov-3.329111
3650976	ERZ4874601_FASTA_CLST_29	1	sanntis	2491	4334	Other	root:Environmental:Aquatic:Marine	ERZ4874601_FASTA	mgnify	ERZ4874601.1634-NODE-1634-length-4334-cov-7.370647
3650977	ERZ4874601_FASTA_CLST_30	11	sanntis	2	4712	Other	root:Environmental:Aquatic:Marine	ERZ4874601_FASTA	mgnify	ERZ4874601.1320-NODE-1320-length-4712-cov-7.358170
3650978	ERZ4874601_FASTA_CLST_31	10	sanntis	63	1923	Polyketide	root:Environmental:Aquatic:Marine	ERZ4874601_FASTA	mgnify	ERZ4874601.1619-NODE-1619-length-4347-cov-5.416123
3650979	ERZ4874601_FASTA_CLST_32	10	sanntis	2	3469	Other	root:Environmental:Aquatic:Marine	ERZ4874601_FASTA	mgnify	ERZ4874601.1478-NODE-1478-length-4515-cov-8.761435
3650980	ERZ4874601_FASTA_CLST_33	11	sanntis	3	5133	Polyketide	root:Environmental:Aquatic:Marine	ERZ4874601_FASTA	mgnify	ERZ4874601.1080-NODE-1080-length-5135-cov-8.155315
3650981	ERZ4874601_FASTA_CLST_34	10	sanntis	2	3699	Terpene	root:Environmental:Aquatic:Marine	ERZ4874601_FASTA	mgnify	ERZ4874601.2024-NODE-2024-length-3960-cov-7.390013
3650983	ERZ4874602_FASTA_CLST_0	10	sanntis	46	4756	Other	root:Environmental:Aquatic:Marine	ERZ4874602_FASTA	mgnify	ERZ4874602.199-NODE-199-length-5056-cov-5.581084
3650984	ERZ4874602_FASTA_CLST_1	10	sanntis	73	2660	RiPP	root:Environmental:Aquatic:Marine	ERZ4874602_FASTA	mgnify	ERZ4874602.1027-NODE-1027-length-3119-cov-6.209856
3650986	ERZ4874602_FASTA_CLST_3	11	sanntis	72	3120	Terpene	root:Environmental:Aquatic:Marine	ERZ4874602_FASTA	mgnify	ERZ4874602.1024-NODE-1024-length-3121-cov-6.064253
3650987	ERZ4874602_FASTA_CLST_4	10	sanntis	3	1788	Other	root:Environmental:Aquatic:Marine	ERZ4874602_FASTA	mgnify	ERZ4874602.148-NODE-148-length-5489-cov-9.113912
3650989	ERZ4874602_FASTA_CLST_6	10	sanntis	1	2315	Polyketide	root:Environmental:Aquatic:Marine	ERZ4874602_FASTA	mgnify	ERZ4874602.1025-NODE-1025-length-3120-cov-4.596411
3650990	ERZ4874602_FASTA_CLST_7	10	sanntis	1	2040	Polyketide	root:Environmental:Aquatic:Marine	ERZ4874602_FASTA	mgnify	ERZ4874602.837-NODE-837-length-3335-cov-4.942073
3650991	ERZ4874602_FASTA_CLST_8	11	sanntis	2	4080	Other	root:Environmental:Aquatic:Marine	ERZ4874602_FASTA	mgnify	ERZ4874602.432-NODE-432-length-4082-cov-13.945369
3650992	ERZ4874602_FASTA_CLST_9	11	sanntis	28	4782	Terpene	root:Environmental:Aquatic:Marine	ERZ4874602_FASTA	mgnify	ERZ4874602.244-NODE-244-length-4784-cov-13.498203
3650995	ERZ4874605_FASTA_CLST_1	11	sanntis	2	8435	Saccharide	root:Environmental:Aquatic:Marine	ERZ4874605_FASTA	mgnify	ERZ4874605.74-NODE-74-length-8437-cov-6.149129
3650996	ERZ4874605_FASTA_CLST_2	11	sanntis	2	4086	Terpene	root:Environmental:Aquatic:Marine	ERZ4874605_FASTA	mgnify	ERZ4874605.319-NODE-319-length-4088-cov-5.409869
3650998	ERZ4874605_FASTA_CLST_4	11	sanntis	3	3657	Terpene	root:Environmental:Aquatic:Marine	ERZ4874605_FASTA	mgnify	ERZ4874605.405-NODE-405-length-3657-cov-7.041366
3651001	ERZ4874605_FASTA_CLST_7	10	sanntis	2	4521	Other	root:Environmental:Aquatic:Marine	ERZ4874605_FASTA	mgnify	ERZ4874605.238-NODE-238-length-4757-cov-3.480009
3651003	ERZ4874608_FASTA_CLST_1	11	sanntis	2	12499	Saccharide	root:Environmental:Aquatic:Marine	ERZ4874608_FASTA	mgnify	ERZ4874608.457-NODE-457-length-12730-cov-10.337594
3651006	ERZ4874608_FASTA_CLST_4	10	sanntis	7	2284	Terpene	root:Environmental:Aquatic:Marine	ERZ4874608_FASTA	mgnify	ERZ4874608.2795-NODE-2795-length-3661-cov-4.079867
3651008	ERZ4874608_FASTA_CLST_6	10	sanntis	61	4053	Polyketide	root:Environmental:Aquatic:Marine	ERZ4874608_FASTA	mgnify	ERZ4874608.1317-NODE-1317-length-5672-cov-8.940004
3651010	ERZ4874608_FASTA_CLST_8	10	sanntis	3	3463	Terpene	root:Environmental:Aquatic:Marine	ERZ4874608_FASTA	mgnify	ERZ4874608.2377-NODE-2377-length-4039-cov-3.974398
3651011	ERZ4874608_FASTA_CLST_9	11	sanntis	54	3028	Polyketide	root:Environmental:Aquatic:Marine	ERZ4874608_FASTA	mgnify	ERZ4874608.3755-NODE-3755-length-3028-cov-6.931382
3651012	ERZ4874608_FASTA_CLST_10	10	sanntis	1	4986	Polyketide	root:Environmental:Aquatic:Marine	ERZ4874608_FASTA	mgnify	ERZ4874608.62-NODE-62-length-71421-cov-12.699058
3651013	ERZ4874608_FASTA_CLST_11	0	sanntis	38190	43402	RiPP	root:Environmental:Aquatic:Marine	ERZ4874608_FASTA	mgnify	ERZ4874608.62-NODE-62-length-71421-cov-12.699058
3651015	ERZ4874608_FASTA_CLST_13	0	sanntis	3670	13671	Other	root:Environmental:Aquatic:Marine	ERZ4874608_FASTA	mgnify	ERZ4874608.281-NODE-281-length-20899-cov-47.968864
3651017	ERZ4874608_FASTA_CLST_15	0	sanntis	20779	24468	NRP	root:Environmental:Aquatic:Marine	ERZ4874608_FASTA	mgnify	ERZ4874608.31-NODE-31-length-109444-cov-21.164770
3651020	ERZ4874608_FASTA_CLST_18	11	sanntis	3	3656	Polyketide	root:Environmental:Aquatic:Marine	ERZ4874608_FASTA	mgnify	ERZ4874608.2647-NODE-2647-length-3788-cov-18.137691
3651023	ERZ4874608_FASTA_CLST_21	10	sanntis	3	1674	Terpene	root:Environmental:Aquatic:Marine	ERZ4874608_FASTA	mgnify	ERZ4874608.1145-NODE-1145-length-6189-cov-4.929573
3651024	ERZ4874608_FASTA_CLST_22	10	sanntis	28	1859	NRP	root:Environmental:Aquatic:Marine	ERZ4874608_FASTA	mgnify	ERZ4874608.3016-NODE-3016-length-3493-cov-5.841187
3651027	ERZ4874608_FASTA_CLST_25	11	sanntis	2	5584	Saccharide	root:Environmental:Aquatic:Marine	ERZ4874608_FASTA	mgnify	ERZ4874608.1340-NODE-1340-length-5635-cov-10.531900
3651028	ERZ4874608_FASTA_CLST_26	10	sanntis	297	19354	Saccharide	root:Environmental:Aquatic:Marine	ERZ4874608_FASTA	mgnify	ERZ4874608.189-NODE-189-length-29806-cov-102.377668
3651029	ERZ4874608_FASTA_CLST_27	11	sanntis	2	3763	RiPP	root:Environmental:Aquatic:Marine	ERZ4874608_FASTA	mgnify	ERZ4874608.2669-NODE-2669-length-3765-cov-5.832884
3651030	ERZ4874608_FASTA_CLST_28	0	sanntis	132058	163120	Other	root:Environmental:Aquatic:Marine	ERZ4874608_FASTA	mgnify	ERZ4874608.8-NODE-8-length-175529-cov-19.309510
3651031	ERZ4874608_FASTA_CLST_29	11	sanntis	2	3009	Polyketide	root:Environmental:Aquatic:Marine	ERZ4874608_FASTA	mgnify	ERZ4874608.3794-NODE-3794-length-3011-cov-29.560217
3651032	ERZ4874608_FASTA_CLST_30	10	sanntis	1	26967	Saccharide	root:Environmental:Aquatic:Marine	ERZ4874608_FASTA	mgnify	ERZ4874608.22-NODE-22-length-128546-cov-19.100490
3651033	ERZ4874608_FASTA_CLST_31	0	sanntis	98419	107912	NRP	root:Environmental:Aquatic:Marine	ERZ4874608_FASTA	mgnify	ERZ4874608.22-NODE-22-length-128546-cov-19.100490
3651034	ERZ4874608_FASTA_CLST_32	11	sanntis	2	4069	Polyketide	root:Environmental:Aquatic:Marine	ERZ4874608_FASTA	mgnify	ERZ4874608.2352-NODE-2352-length-4069-cov-6.108869
3651036	ERZ4874608_FASTA_CLST_34	11	sanntis	1	5520	NRP|Polyketide	root:Environmental:Aquatic:Marine	ERZ4874608_FASTA	mgnify	ERZ4874608.1394-NODE-1394-length-5520-cov-5.624154
3651038	ERZ4874608_FASTA_CLST_36	1	sanntis	8182	14745	Other	root:Environmental:Aquatic:Marine	ERZ4874608_FASTA	mgnify	ERZ4874608.392-NODE-392-length-14746-cov-25.820434
3651039	ERZ4874608_FASTA_CLST_37	11	sanntis	2	3042	Terpene	root:Environmental:Aquatic:Marine	ERZ4874608_FASTA	mgnify	ERZ4874608.3727-NODE-3727-length-3044-cov-6.620609
3651041	ERZ4874608_FASTA_CLST_39	10	sanntis	1	3778	RiPP	root:Environmental:Aquatic:Marine	ERZ4874608_FASTA	mgnify	ERZ4874608.888-NODE-888-length-7294-cov-5.034535
3651043	ERZ4874608_FASTA_CLST_41	10	sanntis	1	13563	NRP	root:Environmental:Aquatic:Marine	ERZ4874608_FASTA	mgnify	ERZ4874608.398-NODE-398-length-14574-cov-6.541773
3651045	ERZ4874608_FASTA_CLST_43	0	sanntis	20980	29042	Other	root:Environmental:Aquatic:Marine	ERZ4874608_FASTA	mgnify	ERZ4874608.3-NODE-3-length-209523-cov-101.965747
3651047	ERZ4874608_FASTA_CLST_45	10	sanntis	1	6888	NRP	root:Environmental:Aquatic:Marine	ERZ4874608_FASTA	mgnify	ERZ4874608.222-NODE-222-length-25990-cov-10.855061
3651048	ERZ4874608_FASTA_CLST_46	11	sanntis	3	3283	NRP	root:Environmental:Aquatic:Marine	ERZ4874608_FASTA	mgnify	ERZ4874608.3326-NODE-3326-length-3292-cov-4.375656
3651049	ERZ4874608_FASTA_CLST_47	10	sanntis	1	7700	Saccharide	root:Environmental:Aquatic:Marine	ERZ4874608_FASTA	mgnify	ERZ4874608.726-NODE-726-length-8598-cov-4.857895
3651050	ERZ4874608_FASTA_CLST_48	0	sanntis	18998	36508	NRP	root:Environmental:Aquatic:Marine	ERZ4874608_FASTA	mgnify	ERZ4874608.57-NODE-57-length-73299-cov-11.216359
3651052	ERZ4874608_FASTA_CLST_50	10	sanntis	3	4370	Other	root:Environmental:Aquatic:Marine	ERZ4874608_FASTA	mgnify	ERZ4874608.1924-NODE-1924-length-4592-cov-4.563368
3651054	ERZ4874608_FASTA_CLST_52	0	sanntis	38867	64024	Polyketide	root:Environmental:Aquatic:Marine	ERZ4874608_FASTA	mgnify	ERZ4874608.20-NODE-20-length-133924-cov-18.367217
3651055	ERZ4874608_FASTA_CLST_53	11	sanntis	3	4320	Polyketide	root:Environmental:Aquatic:Marine	ERZ4874608_FASTA	mgnify	ERZ4874608.2094-NODE-2094-length-4364-cov-14.351126
3651056	ERZ4874608_FASTA_CLST_54	10	sanntis	3	14209	Saccharide	root:Environmental:Aquatic:Marine	ERZ4874608_FASTA	mgnify	ERZ4874608.404-NODE-404-length-14308-cov-23.168807
3651059	ERZ4874608_FASTA_CLST_57	10	sanntis	106	44038	NRP|Polyketide	root:Environmental:Aquatic:Marine	ERZ4874608_FASTA	mgnify	ERZ4874608.12-NODE-12-length-166367-cov-18.081185
3651061	ERZ4874608_FASTA_CLST_59	11	sanntis	3	4100	Terpene	root:Environmental:Aquatic:Marine	ERZ4874608_FASTA	mgnify	ERZ4874608.2318-NODE-2318-length-4102-cov-3.737830
3651062	ERZ4874608_FASTA_CLST_60	11	sanntis	1	6281	RiPP	root:Environmental:Aquatic:Marine	ERZ4874608_FASTA	mgnify	ERZ4874608.1119-NODE-1119-length-6282-cov-4.941224
3651063	ERZ4874608_FASTA_CLST_61	0	sanntis	31345	50890	NRP	root:Environmental:Aquatic:Marine	ERZ4874608_FASTA	mgnify	ERZ4874608.44-NODE-44-length-81848-cov-13.384373
3651064	ERZ4874608_FASTA_CLST_62	10	sanntis	24	11046	Other	root:Environmental:Aquatic:Marine	ERZ4874608_FASTA	mgnify	ERZ4874608.306-NODE-306-length-18877-cov-18.890394
3651065	ERZ4874608_FASTA_CLST_63	0	sanntis	10701	12452	Polyketide	root:Environmental:Aquatic:Marine	ERZ4874608_FASTA	mgnify	ERZ4874608.58-NODE-58-length-72982-cov-11.284106
3651066	ERZ4874608_FASTA_CLST_64	10	sanntis	2	3846	Terpene	root:Environmental:Aquatic:Marine	ERZ4874608_FASTA	mgnify	ERZ4874608.2239-NODE-2239-length-4180-cov-4.589091
3651068	ERZ4874608_FASTA_CLST_66	0	sanntis	35511	38332	Terpene	root:Environmental:Aquatic:Marine	ERZ4874608_FASTA	mgnify	ERZ4874608.101-NODE-101-length-50766-cov-18.369210
3651069	ERZ4874608_FASTA_CLST_67	11	sanntis	2	3562	Polyketide	root:Environmental:Aquatic:Marine	ERZ4874608_FASTA	mgnify	ERZ4874608.2913-NODE-2913-length-3570-cov-5.273969
3651071	ERZ4874608_FASTA_CLST_69	0	sanntis	53940	77359	Polyketide	root:Environmental:Aquatic:Marine	ERZ4874608_FASTA	mgnify	ERZ4874608.23-NODE-23-length-127460-cov-19.257517
3651073	ERZ4874608_FASTA_CLST_71	0	sanntis	40337	90148	Saccharide	root:Environmental:Aquatic:Marine	ERZ4874608_FASTA	mgnify	ERZ4874608.5-NODE-5-length-202084-cov-93.633681
3651074	ERZ4874608_FASTA_CLST_72	10	sanntis	1	7934	Other	root:Environmental:Aquatic:Marine	ERZ4874608_FASTA	mgnify	ERZ4874608.685-NODE-685-length-8975-cov-5.995067
3651076	ERZ4874608_FASTA_CLST_74	0	sanntis	31490	40684	Other	root:Environmental:Aquatic:Marine	ERZ4874608_FASTA	mgnify	ERZ4874608.56-NODE-56-length-75182-cov-11.568477
3651078	ERZ4874608_FASTA_CLST_76	11	sanntis	3	3393	Polyketide	root:Environmental:Aquatic:Marine	ERZ4874608_FASTA	mgnify	ERZ4874608.3162-NODE-3162-length-3394-cov-3.196765
3651080	ERZ4874608_FASTA_CLST_78	10	sanntis	3	26776	Other	root:Environmental:Aquatic:Marine	ERZ4874608_FASTA	mgnify	ERZ4874608.205-NODE-205-length-27839-cov-11.336057
3651082	ERZ4874608_FASTA_CLST_80	0	sanntis	15818	19705	Other	root:Environmental:Aquatic:Marine	ERZ4874608_FASTA	mgnify	ERZ4874608.54-NODE-54-length-75515-cov-93.844116
3651083	ERZ4874608_FASTA_CLST_81	1	sanntis	5955	10782	Terpene	root:Environmental:Aquatic:Marine	ERZ4874608_FASTA	mgnify	ERZ4874608.516-NODE-516-length-11364-cov-8.887700
3651084	ERZ4874608_FASTA_CLST_82	11	sanntis	2	6060	NRP	root:Environmental:Aquatic:Marine	ERZ4874608_FASTA	mgnify	ERZ4874608.1174-NODE-1174-length-6060-cov-12.703247
3651086	ERZ4874608_FASTA_CLST_84	11	sanntis	60	5188	Terpene	root:Environmental:Aquatic:Marine	ERZ4874608_FASTA	mgnify	ERZ4874608.1571-NODE-1571-length-5189-cov-4.723023
3651087	ERZ4874608_FASTA_CLST_85	10	sanntis	1	7688	Terpene	root:Environmental:Aquatic:Marine	ERZ4874608_FASTA	mgnify	ERZ4874608.699-NODE-699-length-8786-cov-5.497881
3651089	ERZ4874608_FASTA_CLST_87	11	sanntis	28	3864	NRP	root:Environmental:Aquatic:Marine	ERZ4874608_FASTA	mgnify	ERZ4874608.2553-NODE-2553-length-3865-cov-4.953543
3651090	ERZ4874608_FASTA_CLST_88	11	sanntis	91	23212	NRP	root:Environmental:Aquatic:Marine	ERZ4874608_FASTA	mgnify	ERZ4874608.248-NODE-248-length-23213-cov-103.035711
3651092	ERZ4874608_FASTA_CLST_90	11	sanntis	39	17556	Saccharide	root:Environmental:Aquatic:Marine	ERZ4874608_FASTA	mgnify	ERZ4874608.327-NODE-327-length-17558-cov-7.042736
3651094	ERZ4874608_FASTA_CLST_92	11	sanntis	2	4189	Polyketide	root:Environmental:Aquatic:Marine	ERZ4874608_FASTA	mgnify	ERZ4874608.2229-NODE-2229-length-4191-cov-5.647485
3651095	ERZ4874608_FASTA_CLST_93	0	sanntis	28346	44989	Polyketide	root:Environmental:Aquatic:Marine	ERZ4874608_FASTA	mgnify	ERZ4874608.93-NODE-93-length-55332-cov-18.226568
3651097	ERZ4874608_FASTA_CLST_95	11	sanntis	239	4485	RiPP	root:Environmental:Aquatic:Marine	ERZ4874608_FASTA	mgnify	ERZ4874608.2005-NODE-2005-length-4487-cov-5.256318
3651098	ERZ4874608_FASTA_CLST_96	11	sanntis	1	5272	NRP	root:Environmental:Aquatic:Marine	ERZ4874608_FASTA	mgnify	ERZ4874608.1533-NODE-1533-length-5272-cov-10.474602
3651100	ERZ4874608_FASTA_CLST_98	10	sanntis	316	3320	Polyketide	root:Environmental:Aquatic:Marine	ERZ4874608_FASTA	mgnify	ERZ4874608.1304-NODE-1304-length-5714-cov-5.562997
3651101	ERZ4874608_FASTA_CLST_99	11	sanntis	225	3411	Saccharide	root:Environmental:Aquatic:Marine	ERZ4874608_FASTA	mgnify	ERZ4874608.3123-NODE-3123-length-3412-cov-4.636580
3651102	ERZ4874608_FASTA_CLST_100	11	sanntis	2	8473	NRP	root:Environmental:Aquatic:Marine	ERZ4874608_FASTA	mgnify	ERZ4874608.718-NODE-718-length-8659-cov-5.418061
3651103	ERZ4874608_FASTA_CLST_101	10	sanntis	226	40766	Saccharide	root:Environmental:Aquatic:Marine	ERZ4874608_FASTA	mgnify	ERZ4874608.116-NODE-116-length-44333-cov-25.557817
3651105	ERZ4874608_FASTA_CLST_103	0	sanntis	10487	27116	Saccharide	root:Environmental:Aquatic:Marine	ERZ4874608_FASTA	mgnify	ERZ4874608.185-NODE-185-length-30331-cov-14.316224
3651106	ERZ4874608_FASTA_CLST_104	0	sanntis	11218	33929	Other	root:Environmental:Aquatic:Marine	ERZ4874608_FASTA	mgnify	ERZ4874608.29-NODE-29-length-113946-cov-12.184747
3651110	ERZ4874608_FASTA_CLST_108	0	sanntis	49280	134679	NRP	root:Environmental:Aquatic:Marine	ERZ4874608_FASTA	mgnify	ERZ4874608.9-NODE-9-length-174766-cov-19.225138
3651112	ERZ4874608_FASTA_CLST_110	10	sanntis	2	4127	Polyketide	root:Environmental:Aquatic:Marine	ERZ4874608_FASTA	mgnify	ERZ4874608.1995-NODE-1995-length-4499-cov-4.851260
3651113	ERZ4874608_FASTA_CLST_111	0	sanntis	57159	59571	Other	root:Environmental:Aquatic:Marine	ERZ4874608_FASTA	mgnify	ERZ4874608.38-NODE-38-length-91139-cov-19.190505
3651116	ERZ4874608_FASTA_CLST_114	0	sanntis	5063	64953	Saccharide	root:Environmental:Aquatic:Marine	ERZ4874608_FASTA	mgnify	ERZ4874608.59-NODE-59-length-72712-cov-12.070853
3651117	ERZ4874608_FASTA_CLST_115	0	sanntis	6101	15539	NRP	root:Environmental:Aquatic:Marine	ERZ4874608_FASTA	mgnify	ERZ4874608.257-NODE-257-length-22827-cov-21.211795
3651119	ERZ4874608_FASTA_CLST_117	10	sanntis	2	16539	Saccharide	root:Environmental:Aquatic:Marine	ERZ4874608_FASTA	mgnify	ERZ4874608.122-NODE-122-length-41768-cov-19.799151
3651120	ERZ4874608_FASTA_CLST_118	0	sanntis	18084	36103	Other	root:Environmental:Aquatic:Marine	ERZ4874608_FASTA	mgnify	ERZ4874608.39-NODE-39-length-89974-cov-18.488773
3651122	ERZ4874608_FASTA_CLST_120	10	sanntis	3	4265	Other	root:Environmental:Aquatic:Marine	ERZ4874608_FASTA	mgnify	ERZ4874608.1564-NODE-1564-length-5207-cov-7.446234
3651123	ERZ4874608_FASTA_CLST_121	10	sanntis	2	2126	Polyketide	root:Environmental:Aquatic:Marine	ERZ4874608_FASTA	mgnify	ERZ4874608.1217-NODE-1217-length-5968-cov-5.636056
3651126	ERZ4874608_FASTA_CLST_124	1	sanntis	20905	27908	Other	root:Environmental:Aquatic:Marine	ERZ4874608_FASTA	mgnify	ERZ4874608.204-NODE-204-length-27908-cov-96.211144
3651127	ERZ4874608_FASTA_CLST_125	10	sanntis	245	5531	Polyketide	root:Environmental:Aquatic:Marine	ERZ4874608_FASTA	mgnify	ERZ4874608.1218-NODE-1218-length-5968-cov-4.950279
3651128	ERZ4874608_FASTA_CLST_126	0	sanntis	27694	32300	Other	root:Environmental:Aquatic:Marine	ERZ4874608_FASTA	mgnify	ERZ4874608.34-NODE-34-length-96184-cov-19.643188
3651129	ERZ4874608_FASTA_CLST_127	0	sanntis	42544	59578	RiPP	root:Environmental:Aquatic:Marine	ERZ4874608_FASTA	mgnify	ERZ4874608.34-NODE-34-length-96184-cov-19.643188
3651131	ERZ4874608_FASTA_CLST_129	11	sanntis	2	5473	Other	root:Environmental:Aquatic:Marine	ERZ4874608_FASTA	mgnify	ERZ4874608.1430-NODE-1430-length-5474-cov-6.551947
3651133	ERZ4874608_FASTA_CLST_131	10	sanntis	3	17583	Other	root:Environmental:Aquatic:Marine	ERZ4874608_FASTA	mgnify	ERZ4874608.212-NODE-212-length-27095-cov-24.837722
3651135	ERZ4874608_FASTA_CLST_133	11	sanntis	3	3010	Polyketide	root:Environmental:Aquatic:Marine	ERZ4874608_FASTA	mgnify	ERZ4874608.3793-NODE-3793-length-3011-cov-29.899865
3651136	ERZ4874608_FASTA_CLST_134	10	sanntis	66	7562	Saccharide	root:Environmental:Aquatic:Marine	ERZ4874608_FASTA	mgnify	ERZ4874608.642-NODE-642-length-9590-cov-23.533823
3651137	ERZ4874608_FASTA_CLST_135	10	sanntis	165	7929	RiPP	root:Environmental:Aquatic:Marine	ERZ4874608_FASTA	mgnify	ERZ4874608.773-NODE-773-length-8120-cov-5.438934
3651140	ERZ4874608_FASTA_CLST_138	0	sanntis	39220	54918	Other	root:Environmental:Aquatic:Marine	ERZ4874608_FASTA	mgnify	ERZ4874608.36-NODE-36-length-94809-cov-20.071406
3651142	ERZ4874608_FASTA_CLST_140	10	sanntis	3	5650	Saccharide	root:Environmental:Aquatic:Marine	ERZ4874608_FASTA	mgnify	ERZ4874608.1294-NODE-1294-length-5745-cov-16.331810
3651144	ERZ4874611_FASTA_CLST_0	10	sanntis	1	2874	Terpene	root:Environmental:Aquatic:Marine	ERZ4874611_FASTA	mgnify	ERZ4874611.275-NODE-275-length-3093-cov-6.372284
3651146	ERZ4874612_FASTA_CLST_0	10	sanntis	1	4754	Terpene	root:Environmental:Aquatic:Marine	ERZ4874612_FASTA	mgnify	ERZ4874612.125-NODE-125-length-5413-cov-8.951661
3651148	ERZ4874612_FASTA_CLST_2	10	sanntis	2	3557	Polyketide	root:Environmental:Aquatic:Marine	ERZ4874612_FASTA	mgnify	ERZ4874612.328-NODE-328-length-3872-cov-14.516898
3651149	ERZ4874612_FASTA_CLST_3	11	sanntis	3	10858	Saccharide	root:Environmental:Aquatic:Marine	ERZ4874612_FASTA	mgnify	ERZ4874612.19-NODE-19-length-10858-cov-12.705637
3651150	ERZ4874615_FASTA_CLST_0	10	sanntis	2	2832	Polyketide	root:Environmental:Aquatic:Marine	ERZ4874615_FASTA	mgnify	ERZ4874615.683-NODE-683-length-3286-cov-5.854534
3651152	ERZ4874615_FASTA_CLST_2	10	sanntis	3	3540	Terpene	root:Environmental:Aquatic:Marine	ERZ4874615_FASTA	mgnify	ERZ4874615.500-NODE-500-length-3792-cov-8.056998
3651155	ERZ4874615_FASTA_CLST_5	11	sanntis	1	4115	Polyketide	root:Environmental:Aquatic:Marine	ERZ4874615_FASTA	mgnify	ERZ4874615.410-NODE-410-length-4116-cov-7.366166
3651157	ERZ4874615_FASTA_CLST_7	11	sanntis	1	3312	Terpene	root:Environmental:Aquatic:Marine	ERZ4874615_FASTA	mgnify	ERZ4874615.676-NODE-676-length-3312-cov-8.595026
3651158	ERZ4874615_FASTA_CLST_8	10	sanntis	3	17071	NRP|Polyketide	root:Environmental:Aquatic:Marine	ERZ4874615_FASTA	mgnify	ERZ4874615.7-NODE-7-length-17928-cov-17.140771
3651159	ERZ4874615_FASTA_CLST_9	0	sanntis	6301	8049	Polyketide	root:Environmental:Aquatic:Marine	ERZ4874615_FASTA	mgnify	ERZ4874615.6-NODE-6-length-18489-cov-9.350060
3651162	ERZ4874615_FASTA_CLST_12	11	sanntis	1	4713	Terpene	root:Environmental:Aquatic:Marine	ERZ4874615_FASTA	mgnify	ERZ4874615.305-NODE-305-length-4715-cov-10.966309
3651164	ERZ4874618_FASTA_CLST_0	10	sanntis	1	4013	Polyketide	root:Environmental:Aquatic:Marine	ERZ4874618_FASTA	mgnify	ERZ4874618.536-NODE-536-length-4856-cov-13.694439
3651165	ERZ4874618_FASTA_CLST_1	11	sanntis	216	6459	Terpene	root:Environmental:Aquatic:Marine	ERZ4874618_FASTA	mgnify	ERZ4874618.237-NODE-237-length-6460-cov-5.596253
3651168	ERZ4874618_FASTA_CLST_4	10	sanntis	3	4125	Polyketide	root:Environmental:Aquatic:Marine	ERZ4874618_FASTA	mgnify	ERZ4874618.743-NODE-743-length-4349-cov-10.017000
3651169	ERZ4874618_FASTA_CLST_5	10	sanntis	2	2955	Other	root:Environmental:Aquatic:Marine	ERZ4874618_FASTA	mgnify	ERZ4874618.880-NODE-880-length-4063-cov-4.972056
3651170	ERZ4874618_FASTA_CLST_6	11	sanntis	2	4333	Other	root:Environmental:Aquatic:Marine	ERZ4874618_FASTA	mgnify	ERZ4874618.755-NODE-755-length-4334-cov-5.767235
3651171	ERZ4874618_FASTA_CLST_7	11	sanntis	1	4672	Polyketide	root:Environmental:Aquatic:Marine	ERZ4874618_FASTA	mgnify	ERZ4874618.601-NODE-601-length-4674-cov-6.377571
3651173	ERZ4874618_FASTA_CLST_9	11	sanntis	58	3281	Polyketide	root:Environmental:Aquatic:Marine	ERZ4874618_FASTA	mgnify	ERZ4874618.1603-NODE-1603-length-3282-cov-8.617911
3651175	ERZ4874618_FASTA_CLST_11	11	sanntis	1	4135	Saccharide	root:Environmental:Aquatic:Marine	ERZ4874618_FASTA	mgnify	ERZ4874618.838-NODE-838-length-4137-cov-6.347379
3651176	ERZ4874618_FASTA_CLST_12	11	sanntis	1	3750	Polyketide	root:Environmental:Aquatic:Marine	ERZ4874618_FASTA	mgnify	ERZ4874618.1083-NODE-1083-length-3785-cov-26.707775
3651177	ERZ4874618_FASTA_CLST_13	10	sanntis	142	2306	Polyketide	root:Environmental:Aquatic:Marine	ERZ4874618_FASTA	mgnify	ERZ4874618.597-NODE-597-length-4680-cov-33.195243
3651178	ERZ4874618_FASTA_CLST_14	10	sanntis	3	2872	Polyketide	root:Environmental:Aquatic:Marine	ERZ4874618_FASTA	mgnify	ERZ4874618.1387-NODE-1387-length-3450-cov-9.619735
3651179	ERZ4874618_FASTA_CLST_15	10	sanntis	3	3595	Polyketide	root:Environmental:Aquatic:Marine	ERZ4874618_FASTA	mgnify	ERZ4874618.389-NODE-389-length-5443-cov-5.574610
3651181	ERZ4874618_FASTA_CLST_17	11	sanntis	3	3474	Other	root:Environmental:Aquatic:Marine	ERZ4874618_FASTA	mgnify	ERZ4874618.1366-NODE-1366-length-3476-cov-22.489038
3651182	ERZ4874618_FASTA_CLST_18	10	sanntis	2	8951	Polyketide	root:Environmental:Aquatic:Marine	ERZ4874618_FASTA	mgnify	ERZ4874618.81-NODE-81-length-9015-cov-6.072545
3651183	ERZ4874618_FASTA_CLST_19	0	sanntis	9876	13458	NRP	root:Environmental:Aquatic:Marine	ERZ4874618_FASTA	mgnify	ERZ4874618.25-NODE-25-length-13995-cov-7.271593
3651184	ERZ4874618_FASTA_CLST_20	10	sanntis	3	2094	Terpene	root:Environmental:Aquatic:Marine	ERZ4874618_FASTA	mgnify	ERZ4874618.1310-NODE-1310-length-3535-cov-4.726724
3651185	ERZ4874622_FASTA_CLST_0	11	sanntis	69	2726	Polyketide	root:Environmental:Aquatic:Marine	ERZ4874622_FASTA	mgnify	ERZ4874622.617-NODE-617-length-3020-cov-4.373693
3651187	ERZ4874622_FASTA_CLST_2	11	sanntis	2	6581	Other	root:Environmental:Aquatic:Marine	ERZ4874622_FASTA	mgnify	ERZ4874622.41-NODE-41-length-6581-cov-8.244713
3651188	ERZ4874625_FASTA_CLST_0	10	sanntis	5	1742	Polyketide	root:Environmental:Aquatic:Marine	ERZ4874625_FASTA	mgnify	ERZ4874625.8-NODE-8-length-4785-cov-8.320085
3651189	ERZ4874628_FASTA_CLST_0	1	sanntis	4607	8826	Terpene	root:Environmental:Aquatic:Marine	ERZ4874628_FASTA	mgnify	ERZ4874628.28-NODE-28-length-8850-cov-8.141330
3651192	ERZ4874628_FASTA_CLST_3	10	sanntis	1	1289	Other	root:Environmental:Aquatic:Marine	ERZ4874628_FASTA	mgnify	ERZ4874628.320-NODE-320-length-3352-cov-9.668183
3651193	ERZ4874628_FASTA_CLST_4	10	sanntis	3	1462	Polyketide	root:Environmental:Aquatic:Marine	ERZ4874628_FASTA	mgnify	ERZ4874628.103-NODE-103-length-5456-cov-9.367525
3651194	ERZ4874628_FASTA_CLST_5	11	sanntis	3	4301	Terpene	root:Environmental:Aquatic:Marine	ERZ4874628_FASTA	mgnify	ERZ4874628.183-NODE-183-length-4302-cov-3.214740
3651196	ERZ4874629_FASTA_CLST_0	10	sanntis	3	1462	Polyketide	root:Environmental:Aquatic:Marine	ERZ4874629_FASTA	mgnify	ERZ4874629.520-NODE-520-length-3406-cov-6.632349
3651197	ERZ4874629_FASTA_CLST_1	10	sanntis	1	2650	Polyketide	root:Environmental:Aquatic:Marine	ERZ4874629_FASTA	mgnify	ERZ4874629.173-NODE-173-length-5078-cov-5.893291
3651198	ERZ4874629_FASTA_CLST_2	11	sanntis	1	7726	Terpene	root:Environmental:Aquatic:Marine	ERZ4874629_FASTA	mgnify	ERZ4874629.48-NODE-48-length-7727-cov-5.822602
3651200	ERZ4874629_FASTA_CLST_4	11	sanntis	3	3119	Other	root:Environmental:Aquatic:Marine	ERZ4874629_FASTA	mgnify	ERZ4874629.651-NODE-651-length-3120-cov-5.645351
3651201	ERZ4874629_FASTA_CLST_5	11	sanntis	2	3528	Other	root:Environmental:Aquatic:Marine	ERZ4874629_FASTA	mgnify	ERZ4874629.481-NODE-481-length-3530-cov-16.214676
3651202	ERZ4874629_FASTA_CLST_6	10	sanntis	2	2151	Terpene	root:Environmental:Aquatic:Marine	ERZ4874629_FASTA	mgnify	ERZ4874629.457-NODE-457-length-3619-cov-10.069024
3651205	ERZ4874629_FASTA_CLST_9	11	sanntis	2	4581	Polyketide	root:Environmental:Aquatic:Marine	ERZ4874629_FASTA	mgnify	ERZ4874629.228-NODE-228-length-4583-cov-4.681316
3651206	ERZ4874632_FASTA_CLST_0	11	sanntis	3	8221	Terpene	root:Environmental:Aquatic:Marine	ERZ4874632_FASTA	mgnify	ERZ4874632.108-NODE-108-length-8221-cov-18.629562
3651209	ERZ4874632_FASTA_CLST_3	10	sanntis	3	2985	Terpene	root:Environmental:Aquatic:Marine	ERZ4874632_FASTA	mgnify	ERZ4874632.1156-NODE-1156-length-3173-cov-4.568954
3651210	ERZ4874632_FASTA_CLST_4	1	sanntis	4867	7974	RiPP	root:Environmental:Aquatic:Marine	ERZ4874632_FASTA	mgnify	ERZ4874632.120-NODE-120-length-7975-cov-6.004293
3651211	ERZ4874632_FASTA_CLST_5	10	sanntis	2	1833	Polyketide	root:Environmental:Aquatic:Marine	ERZ4874632_FASTA	mgnify	ERZ4874632.997-NODE-997-length-3390-cov-7.214993
3651212	ERZ4874632_FASTA_CLST_6	11	sanntis	3	3104	Terpene	root:Environmental:Aquatic:Marine	ERZ4874632_FASTA	mgnify	ERZ4874632.1219-NODE-1219-length-3106-cov-6.019010
3651216	ERZ4874637_FASTA_CLST_0	11	sanntis	1	3584	Terpene	root:Environmental:Aquatic:Marine	ERZ4874637_FASTA	mgnify	ERZ4874637.235-NODE-235-length-3621-cov-9.168817
3651218	ERZ4874637_FASTA_CLST_2	10	sanntis	1	3073	Terpene	root:Environmental:Aquatic:Marine	ERZ4874637_FASTA	mgnify	ERZ4874637.307-NODE-307-length-3335-cov-10.505793
3651220	ERZ4874637_FASTA_CLST_4	11	sanntis	314	4586	Terpene	root:Environmental:Aquatic:Marine	ERZ4874637_FASTA	mgnify	ERZ4874637.99-NODE-99-length-4602-cov-3.814383
3651221	ERZ4874638_FASTA_CLST_0	11	sanntis	3	10420	Other	root:Environmental:Aquatic:Marine	ERZ4874638_FASTA	mgnify	ERZ4874638.1334-NODE-1334-length-10421-cov-8.075150
3651222	ERZ4874638_FASTA_CLST_1	1	sanntis	5720	12248	Saccharide	root:Environmental:Aquatic:Marine	ERZ4874638_FASTA	mgnify	ERZ4874638.945-NODE-945-length-12249-cov-7.587994
3651223	ERZ4874638_FASTA_CLST_2	11	sanntis	3	8508	Other	root:Environmental:Aquatic:Marine	ERZ4874638_FASTA	mgnify	ERZ4874638.1887-NODE-1887-length-8509-cov-6.780932
3651225	ERZ4874638_FASTA_CLST_4	11	sanntis	204	5035	Polyketide	root:Environmental:Aquatic:Marine	ERZ4874638_FASTA	mgnify	ERZ4874638.4846-NODE-4846-length-5037-cov-9.867523
3651229	ERZ4874638_FASTA_CLST_8	11	sanntis	195	6288	NRP|Polyketide	root:Environmental:Aquatic:Marine	ERZ4874638_FASTA	mgnify	ERZ4874638.3277-NODE-3277-length-6289-cov-7.666185
3651231	ERZ4874638_FASTA_CLST_10	1	sanntis	5399	42021	Polyketide	root:Environmental:Aquatic:Marine	ERZ4874638_FASTA	mgnify	ERZ4874638.48-NODE-48-length-42085-cov-15.208946
3651233	ERZ4874638_FASTA_CLST_12	10	sanntis	3	2330	Polyketide	root:Environmental:Aquatic:Marine	ERZ4874638_FASTA	mgnify	ERZ4874638.6223-NODE-6223-length-4366-cov-13.185340
3651234	ERZ4874638_FASTA_CLST_13	0	sanntis	22258	25066	Other	root:Environmental:Aquatic:Marine	ERZ4874638_FASTA	mgnify	ERZ4874638.122-NODE-122-length-29540-cov-14.547058
3651236	ERZ4874638_FASTA_CLST_15	11	sanntis	1	4035	RiPP	root:Environmental:Aquatic:Marine	ERZ4874638_FASTA	mgnify	ERZ4874638.6913-NODE-6913-length-4123-cov-4.402409
3651240	ERZ4874638_FASTA_CLST_19	10	sanntis	75	5781	Polyketide	root:Environmental:Aquatic:Marine	ERZ4874638_FASTA	mgnify	ERZ4874638.3653-NODE-3653-length-5935-cov-7.221599
3651242	ERZ4874638_FASTA_CLST_21	11	sanntis	1	32214	Other	root:Environmental:Aquatic:Marine	ERZ4874638_FASTA	mgnify	ERZ4874638.97-NODE-97-length-32214-cov-16.211698
3651243	ERZ4874638_FASTA_CLST_22	10	sanntis	2	4362	Polyketide	root:Environmental:Aquatic:Marine	ERZ4874638_FASTA	mgnify	ERZ4874638.5167-NODE-5167-length-4847-cov-23.009182
3651245	ERZ4874638_FASTA_CLST_24	10	sanntis	88	3404	Terpene	root:Environmental:Aquatic:Marine	ERZ4874638_FASTA	mgnify	ERZ4874638.6858-NODE-6858-length-4141-cov-9.732746
3651246	ERZ4874638_FASTA_CLST_25	10	sanntis	3	6709	Other	root:Environmental:Aquatic:Marine	ERZ4874638_FASTA	mgnify	ERZ4874638.690-NODE-690-length-14515-cov-14.743223
3651247	ERZ4874638_FASTA_CLST_26	10	sanntis	1	12950	Terpene	root:Environmental:Aquatic:Marine	ERZ4874638_FASTA	mgnify	ERZ4874638.544-NODE-544-length-16138-cov-15.281477
3651249	ERZ4874638_FASTA_CLST_28	11	sanntis	156	4318	Polyketide	root:Environmental:Aquatic:Marine	ERZ4874638_FASTA	mgnify	ERZ4874638.6060-NODE-6060-length-4430-cov-16.853714
3651250	ERZ4874638_FASTA_CLST_29	11	sanntis	3	3179	Terpene	root:Environmental:Aquatic:Marine	ERZ4874638_FASTA	mgnify	ERZ4874638.10126-NODE-10126-length-3286-cov-5.413804
3651251	ERZ4874638_FASTA_CLST_30	10	sanntis	1	3858	Saccharide	root:Environmental:Aquatic:Marine	ERZ4874638_FASTA	mgnify	ERZ4874638.5925-NODE-5925-length-4485-cov-6.548307
3651252	ERZ4874638_FASTA_CLST_31	0	sanntis	7273	10300	Other	root:Environmental:Aquatic:Marine	ERZ4874638_FASTA	mgnify	ERZ4874638.310-NODE-310-length-20422-cov-9.036088
3651253	ERZ4874638_FASTA_CLST_32	10	sanntis	1	3647	Terpene	root:Environmental:Aquatic:Marine	ERZ4874638_FASTA	mgnify	ERZ4874638.5024-NODE-5024-length-4931-cov-19.602748
3651254	ERZ4874638_FASTA_CLST_33	10	sanntis	116	5027	Polyketide	root:Environmental:Aquatic:Marine	ERZ4874638_FASTA	mgnify	ERZ4874638.1250-NODE-1250-length-10729-cov-15.013022
3651255	ERZ4874638_FASTA_CLST_34	11	sanntis	1	17376	Saccharide	root:Environmental:Aquatic:Marine	ERZ4874638_FASTA	mgnify	ERZ4874638.450-NODE-450-length-17378-cov-26.230791
3651256	ERZ4874638_FASTA_CLST_35	0	sanntis	28393	32952	Terpene	root:Environmental:Aquatic:Marine	ERZ4874638_FASTA	mgnify	ERZ4874638.80-NODE-80-length-34514-cov-31.383035
3651257	ERZ4874638_FASTA_CLST_36	10	sanntis	2	5886	Polyketide	root:Environmental:Aquatic:Marine	ERZ4874638_FASTA	mgnify	ERZ4874638.3288-NODE-3288-length-6275-cov-8.476206
3651259	ERZ4874638_FASTA_CLST_38	11	sanntis	163	4297	Polyketide	root:Environmental:Aquatic:Marine	ERZ4874638_FASTA	mgnify	ERZ4874638.6392-NODE-6392-length-4298-cov-6.436719
3651260	ERZ4874638_FASTA_CLST_39	11	sanntis	1	4784	Polyketide	root:Environmental:Aquatic:Marine	ERZ4874638_FASTA	mgnify	ERZ4874638.5309-NODE-5309-length-4784-cov-14.618101
3651261	ERZ4874638_FASTA_CLST_40	1	sanntis	11891	23091	Other	root:Environmental:Aquatic:Marine	ERZ4874638_FASTA	mgnify	ERZ4874638.230-NODE-230-length-23093-cov-22.857583
3651262	ERZ4874638_FASTA_CLST_41	10	sanntis	100	2698	Polyketide	root:Environmental:Aquatic:Marine	ERZ4874638_FASTA	mgnify	ERZ4874638.8179-NODE-8179-length-3739-cov-10.043702
3651263	ERZ4874638_FASTA_CLST_42	11	sanntis	2	3238	NRP	root:Environmental:Aquatic:Marine	ERZ4874638_FASTA	mgnify	ERZ4874638.10327-NODE-10327-length-3239-cov-9.420854
3651265	ERZ4874638_FASTA_CLST_44	11	sanntis	74	4257	Polyketide	root:Environmental:Aquatic:Marine	ERZ4874638_FASTA	mgnify	ERZ4874638.6511-NODE-6511-length-4259-cov-10.006185
3651266	ERZ4874638_FASTA_CLST_45	10	sanntis	1	9529	Terpene	root:Environmental:Aquatic:Marine	ERZ4874638_FASTA	mgnify	ERZ4874638.863-NODE-863-length-12864-cov-11.698571
3651270	ERZ4874638_FASTA_CLST_49	1	sanntis	16383	31968	Saccharide	root:Environmental:Aquatic:Marine	ERZ4874638_FASTA	mgnify	ERZ4874638.100-NODE-100-length-31970-cov-11.126649
3651271	ERZ4874638_FASTA_CLST_50	11	sanntis	8	3951	NRP|Polyketide	root:Environmental:Aquatic:Marine	ERZ4874638_FASTA	mgnify	ERZ4874638.7453-NODE-7453-length-3952-cov-14.738773
3651272	ERZ4874638_FASTA_CLST_51	1	sanntis	10831	23303	Polyketide	root:Environmental:Aquatic:Marine	ERZ4874638_FASTA	mgnify	ERZ4874638.225-NODE-225-length-23305-cov-29.105247
3651275	ERZ4874638_FASTA_CLST_54	10	sanntis	1	3698	Saccharide	root:Environmental:Aquatic:Marine	ERZ4874638_FASTA	mgnify	ERZ4874638.3547-NODE-3547-length-6048-cov-7.313032
3651276	ERZ4874638_FASTA_CLST_55	10	sanntis	392	4719	Terpene	root:Environmental:Aquatic:Marine	ERZ4874638_FASTA	mgnify	ERZ4874638.3548-NODE-3548-length-6048-cov-6.376606
3651277	ERZ4874638_FASTA_CLST_56	1	sanntis	2994	8541	Terpene	root:Environmental:Aquatic:Marine	ERZ4874638_FASTA	mgnify	ERZ4874638.1802-NODE-1802-length-8704-cov-11.716615
3651281	ERZ4874638_FASTA_CLST_60	11	sanntis	1	4037	Polyketide	root:Environmental:Aquatic:Marine	ERZ4874638_FASTA	mgnify	ERZ4874638.7187-NODE-7187-length-4039-cov-6.550703
3651282	ERZ4874638_FASTA_CLST_61	10	sanntis	3	3291	Other	root:Environmental:Aquatic:Marine	ERZ4874638_FASTA	mgnify	ERZ4874638.6160-NODE-6160-length-4394-cov-10.454483
3651283	ERZ4874638_FASTA_CLST_62	11	sanntis	3	7544	Polyketide	root:Environmental:Aquatic:Marine	ERZ4874638_FASTA	mgnify	ERZ4874638.2361-NODE-2361-length-7544-cov-7.882761
3651285	ERZ4874638_FASTA_CLST_64	10	sanntis	3	8148	Terpene	root:Environmental:Aquatic:Marine	ERZ4874638_FASTA	mgnify	ERZ4874638.1500-NODE-1500-length-9726-cov-8.773446
3651286	ERZ4874638_FASTA_CLST_65	0	sanntis	46067	58921	Saccharide	root:Environmental:Aquatic:Marine	ERZ4874638_FASTA	mgnify	ERZ4874638.10-NODE-10-length-68539-cov-37.097483
3651289	ERZ4874638_FASTA_CLST_68	11	sanntis	126	3039	Other	root:Environmental:Aquatic:Marine	ERZ4874638_FASTA	mgnify	ERZ4874638.11051-NODE-11051-length-3105-cov-4.527869
3651291	ERZ4874638_FASTA_CLST_70	10	sanntis	22	3712	Terpene	root:Environmental:Aquatic:Marine	ERZ4874638_FASTA	mgnify	ERZ4874638.6201-NODE-6201-length-4375-cov-28.075000
3651293	ERZ4874638_FASTA_CLST_72	10	sanntis	165	10899	Terpene	root:Environmental:Aquatic:Marine	ERZ4874638_FASTA	mgnify	ERZ4874638.678-NODE-678-length-14576-cov-12.102128
3651296	ERZ4874638_FASTA_CLST_75	0	sanntis	17870	20144	Other	root:Environmental:Aquatic:Marine	ERZ4874638_FASTA	mgnify	ERZ4874638.297-NODE-297-length-20706-cov-9.130744
3651297	ERZ4874638_FASTA_CLST_76	11	sanntis	3	5990	Terpene	root:Environmental:Aquatic:Marine	ERZ4874638_FASTA	mgnify	ERZ4874638.3606-NODE-3606-length-5991-cov-9.742588
3651299	ERZ4874638_FASTA_CLST_78	0	sanntis	13807	20860	Polyketide	root:Environmental:Aquatic:Marine	ERZ4874638_FASTA	mgnify	ERZ4874638.158-NODE-158-length-27223-cov-9.061801
3651301	ERZ4874638_FASTA_CLST_80	10	sanntis	170	2133	Polyketide	root:Environmental:Aquatic:Marine	ERZ4874638_FASTA	mgnify	ERZ4874638.6049-NODE-6049-length-4436-cov-7.340105
3651302	ERZ4874638_FASTA_CLST_81	10	sanntis	2	5013	Polyketide	root:Environmental:Aquatic:Marine	ERZ4874638_FASTA	mgnify	ERZ4874638.318-NODE-318-length-20190-cov-20.115719
3651304	ERZ4874638_FASTA_CLST_83	0	sanntis	24301	30819	Terpene	root:Environmental:Aquatic:Marine	ERZ4874638_FASTA	mgnify	ERZ4874638.71-NODE-71-length-35399-cov-9.741399
3651306	ERZ4874638_FASTA_CLST_85	10	sanntis	3	3127	NRP	root:Environmental:Aquatic:Marine	ERZ4874638_FASTA	mgnify	ERZ4874638.7460-NODE-7460-length-3951-cov-10.413244
3651308	ERZ4874638_FASTA_CLST_87	10	sanntis	1	8495	Polyketide	root:Environmental:Aquatic:Marine	ERZ4874638_FASTA	mgnify	ERZ4874638.811-NODE-811-length-13353-cov-8.211310
3651309	ERZ4874638_FASTA_CLST_88	10	sanntis	1	2642	Terpene	root:Environmental:Aquatic:Marine	ERZ4874638_FASTA	mgnify	ERZ4874638.10831-NODE-10831-length-3145-cov-15.122330
3651310	ERZ4874638_FASTA_CLST_89	10	sanntis	3	3254	Terpene	root:Environmental:Aquatic:Marine	ERZ4874638_FASTA	mgnify	ERZ4874638.8639-NODE-8639-length-3626-cov-7.864184
3651312	ERZ4874638_FASTA_CLST_91	11	sanntis	3	3271	Other	root:Environmental:Aquatic:Marine	ERZ4874638_FASTA	mgnify	ERZ4874638.10183-NODE-10183-length-3271-cov-9.849813
3651313	ERZ4874638_FASTA_CLST_92	11	sanntis	2	4499	Terpene	root:Environmental:Aquatic:Marine	ERZ4874638_FASTA	mgnify	ERZ4874638.5854-NODE-5854-length-4516-cov-11.175970
3651315	ERZ4874638_FASTA_CLST_94	11	sanntis	3	5971	Saccharide	root:Environmental:Aquatic:Marine	ERZ4874638_FASTA	mgnify	ERZ4874638.3622-NODE-3622-length-5973-cov-8.827138
3651316	ERZ4874638_FASTA_CLST_95	10	sanntis	2	10501	Other	root:Environmental:Aquatic:Marine	ERZ4874638_FASTA	mgnify	ERZ4874638.456-NODE-456-length-17261-cov-10.084912
3651318	ERZ4874638_FASTA_CLST_97	0	sanntis	14218	18556	Other	root:Environmental:Aquatic:Marine	ERZ4874638_FASTA	mgnify	ERZ4874638.165-NODE-165-length-26839-cov-12.024903
3651320	ERZ4874638_FASTA_CLST_99	11	sanntis	3	6221	Other	root:Environmental:Aquatic:Marine	ERZ4874638_FASTA	mgnify	ERZ4874638.3328-NODE-3328-length-6236-cov-6.803915
3651321	ERZ4874638_FASTA_CLST_100	1	sanntis	7366	13998	Polyketide	root:Environmental:Aquatic:Marine	ERZ4874638_FASTA	mgnify	ERZ4874638.730-NODE-730-length-13999-cov-12.595310
3651325	ERZ4874638_FASTA_CLST_104	11	sanntis	179	3683	Terpene	root:Environmental:Aquatic:Marine	ERZ4874638_FASTA	mgnify	ERZ4874638.8417-NODE-8417-length-3683-cov-6.610254
3651327	ERZ4874638_FASTA_CLST_106	10	sanntis	267	5215	Terpene	root:Environmental:Aquatic:Marine	ERZ4874638_FASTA	mgnify	ERZ4874638.4427-NODE-4427-length-5303-cov-8.347752
3651329	ERZ4874638_FASTA_CLST_108	10	sanntis	1	2751	Terpene	root:Environmental:Aquatic:Marine	ERZ4874638_FASTA	mgnify	ERZ4874638.10266-NODE-10266-length-3254-cov-4.951547
3651330	ERZ4874638_FASTA_CLST_109	11	sanntis	2	3298	Polyketide	root:Environmental:Aquatic:Marine	ERZ4874638_FASTA	mgnify	ERZ4874638.10073-NODE-10073-length-3298-cov-5.811594
3651331	ERZ4874638_FASTA_CLST_110	11	sanntis	1	5468	Polyketide	root:Environmental:Aquatic:Marine	ERZ4874638_FASTA	mgnify	ERZ4874638.4186-NODE-4186-length-5470-cov-6.123546
3651333	ERZ4874638_FASTA_CLST_112	11	sanntis	1	7182	Other	root:Environmental:Aquatic:Marine	ERZ4874638_FASTA	mgnify	ERZ4874638.2568-NODE-2568-length-7183-cov-16.258137
3651334	ERZ4874638_FASTA_CLST_113	10	sanntis	3	3005	Polyketide	root:Environmental:Aquatic:Marine	ERZ4874638_FASTA	mgnify	ERZ4874638.4737-NODE-4737-length-5114-cov-9.067009
3651335	ERZ4874638_FASTA_CLST_114	11	sanntis	53	3543	NRP	root:Environmental:Aquatic:Marine	ERZ4874638_FASTA	mgnify	ERZ4874638.8969-NODE-8969-length-3545-cov-5.379083
3651337	ERZ4874638_FASTA_CLST_116	0	sanntis	5818	11083	Terpene	root:Environmental:Aquatic:Marine	ERZ4874638_FASTA	mgnify	ERZ4874638.490-NODE-490-length-16786-cov-18.625545
3651339	ERZ4874638_FASTA_CLST_118	10	sanntis	3	4031	Polyketide	root:Environmental:Aquatic:Marine	ERZ4874638_FASTA	mgnify	ERZ4874638.5788-NODE-5788-length-4548-cov-6.128422
3651343	ERZ4874638_FASTA_CLST_122	11	sanntis	1	3418	Terpene	root:Environmental:Aquatic:Marine	ERZ4874638_FASTA	mgnify	ERZ4874638.9529-NODE-9529-length-3420-cov-7.633284
3651345	ERZ4874638_FASTA_CLST_124	0	sanntis	5038	9062	Terpene	root:Environmental:Aquatic:Marine	ERZ4874638_FASTA	mgnify	ERZ4874638.464-NODE-464-length-17125-cov-8.402988
3651346	ERZ4874638_FASTA_CLST_125	11	sanntis	70	5877	RiPP	root:Environmental:Aquatic:Marine	ERZ4874638_FASTA	mgnify	ERZ4874638.3661-NODE-3661-length-5927-cov-8.483140
3651348	ERZ4874638_FASTA_CLST_127	1	sanntis	15933	26578	RiPP	root:Environmental:Aquatic:Marine	ERZ4874638_FASTA	mgnify	ERZ4874638.169-NODE-169-length-26580-cov-9.022469
3651349	ERZ4874638_FASTA_CLST_128	11	sanntis	3	4594	RiPP	root:Environmental:Aquatic:Marine	ERZ4874638_FASTA	mgnify	ERZ4874638.5676-NODE-5676-length-4594-cov-16.971580
3651352	ERZ4874638_FASTA_CLST_131	10	sanntis	2	16455	Other	root:Environmental:Aquatic:Marine	ERZ4874638_FASTA	mgnify	ERZ4874638.462-NODE-462-length-17162-cov-11.195768
3651353	ERZ4874638_FASTA_CLST_132	11	sanntis	1	3295	Terpene	root:Environmental:Aquatic:Marine	ERZ4874638_FASTA	mgnify	ERZ4874638.10076-NODE-10076-length-3297-cov-20.765268
3651354	ERZ4874638_FASTA_CLST_133	11	sanntis	3	3403	RiPP	root:Environmental:Aquatic:Marine	ERZ4874638_FASTA	mgnify	ERZ4874638.8998-NODE-8998-length-3537-cov-11.753590
3651355	ERZ4874638_FASTA_CLST_134	0	sanntis	15579	17323	Polyketide	root:Environmental:Aquatic:Marine	ERZ4874638_FASTA	mgnify	ERZ4874638.281-NODE-281-length-21212-cov-7.338942
3651357	ERZ4874638_FASTA_CLST_136	11	sanntis	1	6697	Polyketide	root:Environmental:Aquatic:Marine	ERZ4874638_FASTA	mgnify	ERZ4874638.2911-NODE-2911-length-6699-cov-7.705599
3651358	ERZ4874638_FASTA_CLST_137	11	sanntis	2	4957	Polyketide	root:Environmental:Aquatic:Marine	ERZ4874638_FASTA	mgnify	ERZ4874638.4783-NODE-4783-length-5085-cov-20.605567
3651362	ERZ4874638_FASTA_CLST_141	11	sanntis	1	4311	Other	root:Environmental:Aquatic:Marine	ERZ4874638_FASTA	mgnify	ERZ4874638.6362-NODE-6362-length-4312-cov-14.214235
3651363	ERZ4874638_FASTA_CLST_142	11	sanntis	1	3840	Other	root:Environmental:Aquatic:Marine	ERZ4874638_FASTA	mgnify	ERZ4874638.7803-NODE-7803-length-3842-cov-9.189596
3651364	ERZ4874638_FASTA_CLST_143	10	sanntis	3	4856	Terpene	root:Environmental:Aquatic:Marine	ERZ4874638_FASTA	mgnify	ERZ4874638.59-NODE-59-length-39228-cov-28.942665
3651366	ERZ4874638_FASTA_CLST_145	11	sanntis	2	6694	Polyketide	root:Environmental:Aquatic:Marine	ERZ4874638_FASTA	mgnify	ERZ4874638.2915-NODE-2915-length-6695-cov-11.085241
3651367	ERZ4874638_FASTA_CLST_146	10	sanntis	2	2991	Terpene	root:Environmental:Aquatic:Marine	ERZ4874638_FASTA	mgnify	ERZ4874638.10232-NODE-10232-length-3261-cov-10.310979
3651369	ERZ4874638_FASTA_CLST_148	10	sanntis	1	5357	Terpene	root:Environmental:Aquatic:Marine	ERZ4874638_FASTA	mgnify	ERZ4874638.3953-NODE-3953-length-5668-cov-9.352218
3651371	ERZ4874638_FASTA_CLST_150	11	sanntis	295	10650	Terpene	root:Environmental:Aquatic:Marine	ERZ4874638_FASTA	mgnify	ERZ4874638.1254-NODE-1254-length-10722-cov-9.098622
3651373	ERZ4874638_FASTA_CLST_152	11	sanntis	2	7120	Saccharide	root:Environmental:Aquatic:Marine	ERZ4874638_FASTA	mgnify	ERZ4874638.2609-NODE-2609-length-7121-cov-9.055760
3651374	ERZ4874638_FASTA_CLST_153	11	sanntis	2	3773	NRP|Polyketide	root:Environmental:Aquatic:Marine	ERZ4874638_FASTA	mgnify	ERZ4874638.8056-NODE-8056-length-3773-cov-10.159763
3651375	ERZ4874638_FASTA_CLST_154	11	sanntis	1	3549	Polyketide	root:Environmental:Aquatic:Marine	ERZ4874638_FASTA	mgnify	ERZ4874638.8945-NODE-8945-length-3549-cov-8.253005
3651376	ERZ4874638_FASTA_CLST_155	0	sanntis	2700	3705	Other	root:Environmental:Aquatic:Marine	ERZ4874638_FASTA	mgnify	ERZ4874638.6564-NODE-6564-length-4243-cov-5.571394
3651377	ERZ4874638_FASTA_CLST_156	10	sanntis	1	16726	NRP	root:Environmental:Aquatic:Marine	ERZ4874638_FASTA	mgnify	ERZ4874638.446-NODE-446-length-17431-cov-11.555076
3651378	ERZ4874638_FASTA_CLST_157	11	sanntis	3	3121	Polyketide	root:Environmental:Aquatic:Marine	ERZ4874638_FASTA	mgnify	ERZ4874638.10957-NODE-10957-length-3122-cov-8.499185
3651379	ERZ4874638_FASTA_CLST_158	11	sanntis	3	6527	Polyketide	root:Environmental:Aquatic:Marine	ERZ4874638_FASTA	mgnify	ERZ4874638.3064-NODE-3064-length-6527-cov-19.223888
3651381	ERZ4874638_FASTA_CLST_160	11	sanntis	2	6784	Terpene	root:Environmental:Aquatic:Marine	ERZ4874638_FASTA	mgnify	ERZ4874638.2835-NODE-2835-length-6786-cov-30.068786
3651383	ERZ4874638_FASTA_CLST_162	10	sanntis	1	4448	Terpene	root:Environmental:Aquatic:Marine	ERZ4874638_FASTA	mgnify	ERZ4874638.3541-NODE-3541-length-6054-cov-4.322220
3651385	ERZ4874638_FASTA_CLST_164	11	sanntis	1	9978	Other	root:Environmental:Aquatic:Marine	ERZ4874638_FASTA	mgnify	ERZ4874638.1446-NODE-1446-length-9978-cov-13.219188
3651386	ERZ4874638_FASTA_CLST_165	11	sanntis	2	3542	Polyketide	root:Environmental:Aquatic:Marine	ERZ4874638_FASTA	mgnify	ERZ4874638.8646-NODE-8646-length-3623-cov-14.424327
3651387	ERZ4874638_FASTA_CLST_166	10	sanntis	3	2186	Polyketide	root:Environmental:Aquatic:Marine	ERZ4874638_FASTA	mgnify	ERZ4874638.184-NODE-184-length-25258-cov-30.154466
3651388	ERZ4874638_FASTA_CLST_167	0	sanntis	8733	11291	Polyketide	root:Environmental:Aquatic:Marine	ERZ4874638_FASTA	mgnify	ERZ4874638.1082-NODE-1082-length-11471-cov-11.184741
3651389	ERZ4874638_FASTA_CLST_168	11	sanntis	3	4238	Terpene	root:Environmental:Aquatic:Marine	ERZ4874638_FASTA	mgnify	ERZ4874638.5927-NODE-5927-length-4483-cov-17.357272
3651391	ERZ4874643_FASTA_CLST_0	11	sanntis	3	3078	Other	root:Environmental:Aquatic:Marine	ERZ4874643_FASTA	mgnify	ERZ4874643.868-NODE-868-length-3079-cov-15.542328
3651392	ERZ4874643_FASTA_CLST_1	11	sanntis	104	3583	Polyketide	root:Environmental:Aquatic:Marine	ERZ4874643_FASTA	mgnify	ERZ4874643.512-NODE-512-length-3585-cov-7.392068
3651393	ERZ4874643_FASTA_CLST_2	1	sanntis	3415	6102	Terpene	root:Environmental:Aquatic:Marine	ERZ4874643_FASTA	mgnify	ERZ4874643.78-NODE-78-length-6103-cov-14.361276
3651448	ERZ5325010_FASTA_CLST_1	10	sanntis	1	12091	RiPP	root:Host-associated:Birds:Digestive system	ERZ5325010_FASTA	mgnify	ERZ5325010.43-NODE-43-length-22641-cov-388.783051
3651450	ERZ5325010_FASTA_CLST_3	10	sanntis	2	4250	Polyketide	root:Host-associated:Birds:Digestive system	ERZ5325010_FASTA	mgnify	ERZ5325010.563-NODE-563-length-5594-cov-1049.942769
3651453	ERZ5325010_FASTA_CLST_6	0	sanntis	5265	16402	RiPP	root:Host-associated:Birds:Digestive system	ERZ5325010_FASTA	mgnify	ERZ5325010.77-NODE-77-length-17224-cov-21.694100
3651456	ERZ5325010_FASTA_CLST_9	1	sanntis	4013	9517	Saccharide	root:Host-associated:Birds:Digestive system	ERZ5325010_FASTA	mgnify	ERZ5325010.241-NODE-241-length-9518-cov-656.506288
3651457	ERZ5325010_FASTA_CLST_10	1	sanntis	3473	6842	Polyketide	root:Host-associated:Birds:Digestive system	ERZ5325010_FASTA	mgnify	ERZ5325010.424-NODE-424-length-6844-cov-1351.729857
3651458	ERZ5325010_FASTA_CLST_11	0	sanntis	9191	22570	Saccharide	root:Host-associated:Birds:Digestive system	ERZ5325010_FASTA	mgnify	ERZ5325010.20-NODE-20-length-33520-cov-60.261557
3651459	ERZ5325010_FASTA_CLST_12	1	sanntis	20711	26185	Saccharide	root:Host-associated:Birds:Digestive system	ERZ5325010_FASTA	mgnify	ERZ5325010.37-NODE-37-length-26186-cov-445.534614
3651460	ERZ5325010_FASTA_CLST_13	0	sanntis	9232	15037	Polyketide	root:Host-associated:Birds:Digestive system	ERZ5325010_FASTA	mgnify	ERZ5325010.86-NODE-86-length-16733-cov-8.727605
3651462	ERZ5325010_FASTA_CLST_15	11	sanntis	1	5527	Polyketide	root:Host-associated:Birds:Digestive system	ERZ5325010_FASTA	mgnify	ERZ5325010.568-NODE-568-length-5556-cov-9.888384
3651463	ERZ5325010_FASTA_CLST_16	1	sanntis	1956	4572	RiPP	root:Host-associated:Birds:Digestive system	ERZ5325010_FASTA	mgnify	ERZ5325010.737-NODE-737-length-4574-cov-4.158885
3651464	ERZ5325010_FASTA_CLST_17	0	sanntis	179447	182879	Polyketide	root:Host-associated:Birds:Digestive system	ERZ5325010_FASTA	mgnify	ERZ5325010.1-NODE-1-length-262970-cov-60.629694
3651468	ERZ5325010_FASTA_CLST_21	11	sanntis	2	4522	Other	root:Host-associated:Birds:Digestive system	ERZ5325010_FASTA	mgnify	ERZ5325010.750-NODE-750-length-4524-cov-5.682256
3651469	ERZ5325010_FASTA_CLST_22	10	sanntis	6	4722	Polyketide	root:Host-associated:Birds:Digestive system	ERZ5325010_FASTA	mgnify	ERZ5325010.404-NODE-404-length-7069-cov-7.111064
3651470	ERZ5325010_FASTA_CLST_23	10	sanntis	1	5578	Polyketide	root:Host-associated:Birds:Digestive system	ERZ5325010_FASTA	mgnify	ERZ5325010.93-NODE-93-length-16056-cov-8.415412
3651471	ERZ5325010_FASTA_CLST_24	11	sanntis	45	16034	Saccharide	root:Host-associated:Birds:Digestive system	ERZ5325010_FASTA	mgnify	ERZ5325010.94-NODE-94-length-16036-cov-46.845254
3651472	ERZ5325010_FASTA_CLST_25	10	sanntis	1	2939	RiPP	root:Host-associated:Birds:Digestive system	ERZ5325010_FASTA	mgnify	ERZ5325010.996-NODE-996-length-3580-cov-3.153759
3651473	ERZ5325015_FASTA_CLST_0	10	sanntis	77	3630	RiPP	root:Host-associated:Birds:Digestive system	ERZ5325015_FASTA	mgnify	ERZ5325015.4598-NODE-4598-length-4041-cov-4.971400
3651474	ERZ5325015_FASTA_CLST_1	11	sanntis	2	18402	Saccharide	root:Host-associated:Birds:Digestive system	ERZ5325015_FASTA	mgnify	ERZ5325015.612-NODE-612-length-18403-cov-6.802267
3651476	ERZ5325015_FASTA_CLST_3	10	sanntis	105	5078	RiPP	root:Host-associated:Birds:Digestive system	ERZ5325015_FASTA	mgnify	ERZ5325015.3093-NODE-3093-length-5385-cov-20.984803
3651477	ERZ5325015_FASTA_CLST_4	11	sanntis	2	8811	Saccharide	root:Host-associated:Birds:Digestive system	ERZ5325015_FASTA	mgnify	ERZ5325015.1679-NODE-1679-length-8813-cov-3.368920
3651478	ERZ5325015_FASTA_CLST_5	10	sanntis	48	3676	RiPP	root:Host-associated:Birds:Digestive system	ERZ5325015_FASTA	mgnify	ERZ5325015.3835-NODE-3835-length-4589-cov-2.552272
3651479	ERZ5325015_FASTA_CLST_6	0	sanntis	31016	40459	RiPP	root:Host-associated:Birds:Digestive system	ERZ5325015_FASTA	mgnify	ERZ5325015.139-NODE-139-length-46186-cov-62.692159
3651481	ERZ5325015_FASTA_CLST_8	10	sanntis	1	3062	RiPP	root:Host-associated:Birds:Digestive system	ERZ5325015_FASTA	mgnify	ERZ5325015.5472-NODE-5472-length-3533-cov-4.315124
3651482	ERZ5325015_FASTA_CLST_9	11	sanntis	2	5558	Polyketide	root:Host-associated:Birds:Digestive system	ERZ5325015_FASTA	mgnify	ERZ5325015.2944-NODE-2944-length-5599-cov-3.459596
3651484	ERZ5325015_FASTA_CLST_11	10	sanntis	120	4440	RiPP	root:Host-associated:Birds:Digestive system	ERZ5325015_FASTA	mgnify	ERZ5325015.1850-NODE-1850-length-8143-cov-28.328140
3651485	ERZ5325015_FASTA_CLST_12	10	sanntis	2	15631	NRP	root:Host-associated:Birds:Digestive system	ERZ5325015_FASTA	mgnify	ERZ5325015.514-NODE-514-length-20953-cov-6.586324
3651487	ERZ5325015_FASTA_CLST_14	11	sanntis	3	5278	RiPP	root:Host-associated:Birds:Digestive system	ERZ5325015_FASTA	mgnify	ERZ5325015.3158-NODE-3158-length-5321-cov-9.507216
3651488	ERZ5325015_FASTA_CLST_15	11	sanntis	140	6544	Other	root:Host-associated:Birds:Digestive system	ERZ5325015_FASTA	mgnify	ERZ5325015.2344-NODE-2344-length-6727-cov-7.058603
3651491	ERZ5325015_FASTA_CLST_18	10	sanntis	121	6544	Polyketide	root:Host-associated:Birds:Digestive system	ERZ5325015_FASTA	mgnify	ERZ5325015.780-NODE-780-length-15489-cov-7.528832
3651492	ERZ5325015_FASTA_CLST_19	11	sanntis	148	9199	NRP	root:Host-associated:Birds:Digestive system	ERZ5325015_FASTA	mgnify	ERZ5325015.1595-NODE-1595-length-9200-cov-2.964133
3651494	ERZ5325015_FASTA_CLST_21	1	sanntis	3161	7212	Saccharide	root:Host-associated:Birds:Digestive system	ERZ5325015_FASTA	mgnify	ERZ5325015.2045-NODE-2045-length-7567-cov-5.177316
3651500	ERZ5325015_FASTA_CLST_27	10	sanntis	3	10422	NRP	root:Host-associated:Birds:Digestive system	ERZ5325015_FASTA	mgnify	ERZ5325015.442-NODE-442-length-23356-cov-6.162783
3651502	ERZ5325015_FASTA_CLST_29	10	sanntis	67	8392	Other	root:Host-associated:Birds:Digestive system	ERZ5325015_FASTA	mgnify	ERZ5325015.376-NODE-376-length-25521-cov-6.886869
3651503	ERZ5325015_FASTA_CLST_30	10	sanntis	1	2913	RiPP	root:Host-associated:Birds:Digestive system	ERZ5325015_FASTA	mgnify	ERZ5325015.6694-NODE-6694-length-3049-cov-17.123914
3651504	ERZ5325015_FASTA_CLST_31	10	sanntis	2	25916	Saccharide	root:Host-associated:Birds:Digestive system	ERZ5325015_FASTA	mgnify	ERZ5325015.354-NODE-354-length-26438-cov-23.920176
3651509	ERZ5325015_FASTA_CLST_36	11	sanntis	1	4249	Saccharide	root:Host-associated:Birds:Digestive system	ERZ5325015_FASTA	mgnify	ERZ5325015.4293-NODE-4293-length-4249-cov-9.105627
3651510	ERZ5325015_FASTA_CLST_37	10	sanntis	3	12705	Saccharide	root:Host-associated:Birds:Digestive system	ERZ5325015_FASTA	mgnify	ERZ5325015.54-NODE-54-length-73944-cov-9.183884
3651513	ERZ5325015_FASTA_CLST_40	10	sanntis	1	17018	Saccharide	root:Host-associated:Birds:Digestive system	ERZ5325015_FASTA	mgnify	ERZ5325015.656-NODE-656-length-17373-cov-4.235709
3651514	ERZ5325015_FASTA_CLST_41	11	sanntis	1	7127	Saccharide	root:Host-associated:Birds:Digestive system	ERZ5325015_FASTA	mgnify	ERZ5325015.2068-NODE-2068-length-7502-cov-7.452934
3651515	ERZ5325015_FASTA_CLST_42	10	sanntis	1	2754	RiPP	root:Host-associated:Birds:Digestive system	ERZ5325015_FASTA	mgnify	ERZ5325015.1602-NODE-1602-length-9179-cov-7.025537
3651516	ERZ5325015_FASTA_CLST_43	0	sanntis	30796	41498	RiPP	root:Host-associated:Birds:Digestive system	ERZ5325015_FASTA	mgnify	ERZ5325015.133-NODE-133-length-47274-cov-7.459053
3651517	ERZ5325015_FASTA_CLST_44	0	sanntis	27617	35100	RiPP	root:Host-associated:Birds:Digestive system	ERZ5325015_FASTA	mgnify	ERZ5325015.205-NODE-205-length-36993-cov-75.735043
3651519	ERZ5325015_FASTA_CLST_46	11	sanntis	2	15046	Saccharide	root:Host-associated:Birds:Digestive system	ERZ5325015_FASTA	mgnify	ERZ5325015.768-NODE-768-length-15647-cov-15.158415
3651520	ERZ5325015_FASTA_CLST_47	0	sanntis	21143	23351	Other	root:Host-associated:Birds:Digestive system	ERZ5325015_FASTA	mgnify	ERZ5325015.398-NODE-398-length-24814-cov-5.094430
3651522	ERZ5325015_FASTA_CLST_49	0	sanntis	3020	11154	NRP	root:Host-associated:Birds:Digestive system	ERZ5325015_FASTA	mgnify	ERZ5325015.101-NODE-101-length-56864-cov-18.563062
3651523	ERZ5325015_FASTA_CLST_50	10	sanntis	3	16260	Polyketide	root:Host-associated:Birds:Digestive system	ERZ5325015_FASTA	mgnify	ERZ5325015.610-NODE-610-length-18443-cov-6.415923
3651525	ERZ5325015_FASTA_CLST_52	0	sanntis	21429	26249	RiPP	root:Host-associated:Birds:Digestive system	ERZ5325015_FASTA	mgnify	ERZ5325015.216-NODE-216-length-35932-cov-7.361541
3651526	ERZ5325015_FASTA_CLST_53	10	sanntis	1	5898	RiPP	root:Host-associated:Birds:Digestive system	ERZ5325015_FASTA	mgnify	ERZ5325015.969-NODE-969-length-13199-cov-5.364805
3651527	ERZ5325015_FASTA_CLST_54	1	sanntis	4636	7265	RiPP	root:Host-associated:Birds:Digestive system	ERZ5325015_FASTA	mgnify	ERZ5325015.2129-NODE-2129-length-7265-cov-3.799584
3651528	ERZ5325015_FASTA_CLST_55	0	sanntis	18972	53887	Saccharide	root:Host-associated:Birds:Digestive system	ERZ5325015_FASTA	mgnify	ERZ5325015.53-NODE-53-length-75502-cov-91.083767
3651529	ERZ5325015_FASTA_CLST_56	11	sanntis	3	6877	Saccharide	root:Host-associated:Birds:Digestive system	ERZ5325015_FASTA	mgnify	ERZ5325015.2274-NODE-2274-length-6879-cov-4.543376
3651530	ERZ5325015_FASTA_CLST_57	10	sanntis	2	3942	Other	root:Host-associated:Birds:Digestive system	ERZ5325015_FASTA	mgnify	ERZ5325015.2641-NODE-2641-length-6125-cov-3.872323
3651532	ERZ5325015_FASTA_CLST_59	0	sanntis	17293	36663	Other	root:Host-associated:Birds:Digestive system	ERZ5325015_FASTA	mgnify	ERZ5325015.202-NODE-202-length-37225-cov-16.909309
3651534	ERZ5325015_FASTA_CLST_61	11	sanntis	1	3969	RiPP	root:Host-associated:Birds:Digestive system	ERZ5325015_FASTA	mgnify	ERZ5325015.4685-NODE-4685-length-3969-cov-3.076648
3651535	ERZ5325015_FASTA_CLST_62	1	sanntis	5395	8432	NRP	root:Host-associated:Birds:Digestive system	ERZ5325015_FASTA	mgnify	ERZ5325015.1774-NODE-1774-length-8433-cov-7.411196
3651537	ERZ5325015_FASTA_CLST_64	11	sanntis	3	7582	RiPP	root:Host-associated:Birds:Digestive system	ERZ5325015_FASTA	mgnify	ERZ5325015.2038-NODE-2038-length-7583-cov-3.945935
3651538	ERZ5325015_FASTA_CLST_65	0	sanntis	19525	37301	Saccharide	root:Host-associated:Birds:Digestive system	ERZ5325015_FASTA	mgnify	ERZ5325015.65-NODE-65-length-68759-cov-21.664838
3651539	ERZ5325015_FASTA_CLST_66	11	sanntis	3	4906	RiPP	root:Host-associated:Birds:Digestive system	ERZ5325015_FASTA	mgnify	ERZ5325015.3507-NODE-3507-length-4906-cov-4.605854
3651540	ERZ5325015_FASTA_CLST_67	1	sanntis	53187	79104	NRP	root:Host-associated:Birds:Digestive system	ERZ5325015_FASTA	mgnify	ERZ5325015.50-NODE-50-length-79264-cov-16.632075
3651542	ERZ5325015_FASTA_CLST_69	11	sanntis	2	3076	RiPP	root:Host-associated:Birds:Digestive system	ERZ5325015_FASTA	mgnify	ERZ5325015.6608-NODE-6608-length-3078-cov-4.676480
3651544	ERZ5325015_FASTA_CLST_71	10	sanntis	2	6455	Polyketide	root:Host-associated:Birds:Digestive system	ERZ5325015_FASTA	mgnify	ERZ5325015.2101-NODE-2101-length-7374-cov-3.240743
3651545	ERZ5325015_FASTA_CLST_72	11	sanntis	2	3354	RiPP	root:Host-associated:Birds:Digestive system	ERZ5325015_FASTA	mgnify	ERZ5325015.5881-NODE-5881-length-3356-cov-2.720691
3651546	ERZ5325015_FASTA_CLST_73	11	sanntis	232	58989	Saccharide	root:Host-associated:Birds:Digestive system	ERZ5325015_FASTA	mgnify	ERZ5325015.93-NODE-93-length-58989-cov-8.714036
3651548	ERZ5325015_FASTA_CLST_75	1	sanntis	8604	17859	RiPP	root:Host-associated:Birds:Digestive system	ERZ5325015_FASTA	mgnify	ERZ5325015.638-NODE-638-length-17859-cov-14.091946
3651549	ERZ5325015_FASTA_CLST_76	10	sanntis	170	10385	NRP	root:Host-associated:Birds:Digestive system	ERZ5325015_FASTA	mgnify	ERZ5325015.1239-NODE-1239-length-11029-cov-6.475852
3651550	ERZ5325015_FASTA_CLST_77	10	sanntis	309	4542	RiPP	root:Host-associated:Birds:Digestive system	ERZ5325015_FASTA	mgnify	ERZ5325015.160-NODE-160-length-42442-cov-16.651355
3651552	ERZ5325015_FASTA_CLST_79	11	sanntis	97	18223	Saccharide	root:Host-associated:Birds:Digestive system	ERZ5325015_FASTA	mgnify	ERZ5325015.606-NODE-606-length-18532-cov-17.951670
3651553	ERZ5325015_FASTA_CLST_80	11	sanntis	2	5865	Polyketide	root:Host-associated:Birds:Digestive system	ERZ5325015_FASTA	mgnify	ERZ5325015.2779-NODE-2779-length-5867-cov-4.160358
3651554	ERZ5325015_FASTA_CLST_81	11	sanntis	121	3768	Saccharide	root:Host-associated:Birds:Digestive system	ERZ5325015_FASTA	mgnify	ERZ5325015.5022-NODE-5022-length-3768-cov-3.220038
3651558	ERZ5325015_FASTA_CLST_85	0	sanntis	27553	35564	NRP|Saccharide	root:Host-associated:Birds:Digestive system	ERZ5325015_FASTA	mgnify	ERZ5325015.192-NODE-192-length-37836-cov-90.079458
3651559	ERZ5325015_FASTA_CLST_86	1	sanntis	3694	6077	RiPP	root:Host-associated:Birds:Digestive system	ERZ5325015_FASTA	mgnify	ERZ5325015.2668-NODE-2668-length-6078-cov-7.407106
3651560	ERZ5325015_FASTA_CLST_87	10	sanntis	3	4367	RiPP	root:Host-associated:Birds:Digestive system	ERZ5325015_FASTA	mgnify	ERZ5325015.3246-NODE-3246-length-5212-cov-4.057398
3651561	ERZ5325015_FASTA_CLST_88	1	sanntis	73560	80171	Saccharide	root:Host-associated:Birds:Digestive system	ERZ5325015_FASTA	mgnify	ERZ5325015.49-NODE-49-length-80171-cov-25.710470
3651562	ERZ5325015_FASTA_CLST_89	10	sanntis	1	6156	RiPP	root:Host-associated:Birds:Digestive system	ERZ5325015_FASTA	mgnify	ERZ5325015.2520-NODE-2520-length-6323-cov-7.009892
3651563	ERZ5325015_FASTA_CLST_90	11	sanntis	210	29685	NRP|Polyketide	root:Host-associated:Birds:Digestive system	ERZ5325015_FASTA	mgnify	ERZ5325015.294-NODE-294-length-29687-cov-6.047516
3651565	ERZ5325015_FASTA_CLST_92	10	sanntis	124	9022	RiPP	root:Host-associated:Birds:Digestive system	ERZ5325015_FASTA	mgnify	ERZ5325015.119-NODE-119-length-52228-cov-131.771894
3651566	ERZ5325015_FASTA_CLST_93	10	sanntis	3	10994	NRP	root:Host-associated:Birds:Digestive system	ERZ5325015_FASTA	mgnify	ERZ5325015.325-NODE-325-length-27835-cov-7.800216
3651567	ERZ5325015_FASTA_CLST_94	10	sanntis	95	4764	RiPP	root:Host-associated:Birds:Digestive system	ERZ5325015_FASTA	mgnify	ERZ5325015.2923-NODE-2923-length-5628-cov-6.674502
3651568	ERZ5325023_FASTA_CLST_0	11	sanntis	3	4943	RiPP	root:Host-associated:Birds:Digestive system	ERZ5325023_FASTA	mgnify	ERZ5325023.3563-NODE-3563-length-5008-cov-5.003432
3651569	ERZ5325023_FASTA_CLST_1	0	sanntis	9294	19362	NRP	root:Host-associated:Birds:Digestive system	ERZ5325023_FASTA	mgnify	ERZ5325023.393-NODE-393-length-22246-cov-21.369339
3651571	ERZ5325023_FASTA_CLST_3	10	sanntis	1	3242	RiPP	root:Host-associated:Birds:Digestive system	ERZ5325023_FASTA	mgnify	ERZ5325023.3146-NODE-3146-length-5492-cov-2.757955
3651572	ERZ5325023_FASTA_CLST_4	11	sanntis	1	3860	Other	root:Host-associated:Birds:Digestive system	ERZ5325023_FASTA	mgnify	ERZ5325023.4948-NODE-4948-length-3862-cov-5.142107
3651573	ERZ5325023_FASTA_CLST_5	1	sanntis	5323	13822	Saccharide	root:Host-associated:Birds:Digestive system	ERZ5325023_FASTA	mgnify	ERZ5325023.835-NODE-835-length-13823-cov-11.535590
3651575	ERZ5325023_FASTA_CLST_7	11	sanntis	29	5283	Polyketide	root:Host-associated:Birds:Digestive system	ERZ5325023_FASTA	mgnify	ERZ5325023.3218-NODE-3218-length-5409-cov-23.654277
3651578	ERZ5325023_FASTA_CLST_10	11	sanntis	3	3291	Terpene	root:Host-associated:Birds:Digestive system	ERZ5325023_FASTA	mgnify	ERZ5325023.5993-NODE-5993-length-3292-cov-2.873648
3651580	ERZ5325023_FASTA_CLST_12	0	sanntis	12684	24939	Terpene	root:Host-associated:Birds:Digestive system	ERZ5325023_FASTA	mgnify	ERZ5325023.300-NODE-300-length-25312-cov-21.812052
3651581	ERZ5325023_FASTA_CLST_13	0	sanntis	25890	31834	Terpene	root:Host-associated:Birds:Digestive system	ERZ5325023_FASTA	mgnify	ERZ5325023.37-NODE-37-length-72217-cov-10.357917
3651583	ERZ5325023_FASTA_CLST_15	11	sanntis	240	3872	RiPP	root:Host-associated:Birds:Digestive system	ERZ5325023_FASTA	mgnify	ERZ5325023.3776-NODE-3776-length-4786-cov-5.157261
3651584	ERZ5325023_FASTA_CLST_16	0	sanntis	8245	16588	Terpene	root:Host-associated:Birds:Digestive system	ERZ5325023_FASTA	mgnify	ERZ5325023.441-NODE-441-length-20998-cov-113.639450
3651586	ERZ5325023_FASTA_CLST_18	10	sanntis	35	14671	NRP	root:Host-associated:Birds:Digestive system	ERZ5325023_FASTA	mgnify	ERZ5325023.450-NODE-450-length-20693-cov-6.827309
3651587	ERZ5325023_FASTA_CLST_19	10	sanntis	3	2568	NRP	root:Host-associated:Birds:Digestive system	ERZ5325023_FASTA	mgnify	ERZ5325023.3035-NODE-3035-length-5668-cov-7.070372
3651589	ERZ5325023_FASTA_CLST_21	11	sanntis	1	4607	RiPP	root:Host-associated:Birds:Digestive system	ERZ5325023_FASTA	mgnify	ERZ5325023.3943-NODE-3943-length-4609-cov-56.000439
3651590	ERZ5325023_FASTA_CLST_22	11	sanntis	3	4309	NRP	root:Host-associated:Birds:Digestive system	ERZ5325023_FASTA	mgnify	ERZ5325023.4281-NODE-4281-length-4309-cov-2.601787
3651591	ERZ5325023_FASTA_CLST_23	0	sanntis	84077	111335	NRP	root:Host-associated:Birds:Digestive system	ERZ5325023_FASTA	mgnify	ERZ5325023.17-NODE-17-length-124674-cov-11.156774
3651594	ERZ5325023_FASTA_CLST_26	0	sanntis	24650	39538	Other	root:Host-associated:Birds:Digestive system	ERZ5325023_FASTA	mgnify	ERZ5325023.125-NODE-125-length-39916-cov-38.672964
3651596	ERZ5325023_FASTA_CLST_28	0	sanntis	3309	5999	Terpene	root:Host-associated:Birds:Digestive system	ERZ5325023_FASTA	mgnify	ERZ5325023.2558-NODE-2558-length-6504-cov-4.089161
3651597	ERZ5325023_FASTA_CLST_29	11	sanntis	2	5769	Terpene	root:Host-associated:Birds:Digestive system	ERZ5325023_FASTA	mgnify	ERZ5325023.2960-NODE-2960-length-5770-cov-6.917935
3651598	ERZ5325023_FASTA_CLST_30	11	sanntis	3	3381	Other	root:Host-associated:Birds:Digestive system	ERZ5325023_FASTA	mgnify	ERZ5325023.5802-NODE-5802-length-3382-cov-28.712955
3651600	ERZ5325023_FASTA_CLST_32	11	sanntis	127	5622	Saccharide	root:Host-associated:Birds:Digestive system	ERZ5325023_FASTA	mgnify	ERZ5325023.3063-NODE-3063-length-5622-cov-2.938207
3651601	ERZ5325023_FASTA_CLST_33	11	sanntis	2	11435	NRP|Polyketide	root:Host-associated:Birds:Digestive system	ERZ5325023_FASTA	mgnify	ERZ5325023.1131-NODE-1131-length-11436-cov-9.456199
3651604	ERZ5325023_FASTA_CLST_36	1	sanntis	11665	17428	Polyketide	root:Host-associated:Birds:Digestive system	ERZ5325023_FASTA	mgnify	ERZ5325023.563-NODE-563-length-17732-cov-116.045822
3651606	ERZ5325023_FASTA_CLST_38	11	sanntis	2	3051	Other	root:Host-associated:Birds:Digestive system	ERZ5325023_FASTA	mgnify	ERZ5325023.6561-NODE-6561-length-3051-cov-3.088785
3651607	ERZ5325023_FASTA_CLST_39	1	sanntis	23806	34114	Polyketide	root:Host-associated:Birds:Digestive system	ERZ5325023_FASTA	mgnify	ERZ5325023.168-NODE-168-length-34116-cov-39.673674
3651608	ERZ5325023_FASTA_CLST_40	11	sanntis	77	4247	Polyketide	root:Host-associated:Birds:Digestive system	ERZ5325023_FASTA	mgnify	ERZ5325023.4354-NODE-4354-length-4248-cov-4.256380
3651609	ERZ5325023_FASTA_CLST_41	11	sanntis	423	9652	Polyketide	root:Host-associated:Birds:Digestive system	ERZ5325023_FASTA	mgnify	ERZ5325023.1482-NODE-1482-length-9654-cov-27.858110
3651610	ERZ5325023_FASTA_CLST_42	11	sanntis	1	9439	NRP	root:Host-associated:Birds:Digestive system	ERZ5325023_FASTA	mgnify	ERZ5325023.1521-NODE-1521-length-9441-cov-26.087577
3651612	ERZ5325023_FASTA_CLST_44	1	sanntis	9058	20266	Polyketide	root:Host-associated:Birds:Digestive system	ERZ5325023_FASTA	mgnify	ERZ5325023.463-NODE-463-length-20294-cov-5.391175
3651614	ERZ5325023_FASTA_CLST_46	10	sanntis	159	12300	Saccharide	root:Host-associated:Birds:Digestive system	ERZ5325023_FASTA	mgnify	ERZ5325023.227-NODE-227-length-28887-cov-10.802823
3651615	ERZ5325023_FASTA_CLST_47	0	sanntis	5714	26899	NRP|Polyketide	root:Host-associated:Birds:Digestive system	ERZ5325023_FASTA	mgnify	ERZ5325023.85-NODE-85-length-49393-cov-36.715817
3651617	ERZ5325023_FASTA_CLST_49	11	sanntis	3	3393	NRP|Polyketide	root:Host-associated:Birds:Digestive system	ERZ5325023_FASTA	mgnify	ERZ5325023.5779-NODE-5779-length-3395-cov-53.140719
3651618	ERZ5325023_FASTA_CLST_50	11	sanntis	11	8327	Terpene	root:Host-associated:Birds:Digestive system	ERZ5325023_FASTA	mgnify	ERZ5325023.1782-NODE-1782-length-8438-cov-21.962901
3651621	ERZ5325023_FASTA_CLST_53	0	sanntis	12036	15953	Polyketide	root:Host-associated:Birds:Digestive system	ERZ5325023_FASTA	mgnify	ERZ5325023.77-NODE-77-length-53591-cov-8.815713
3651622	ERZ5325023_FASTA_CLST_54	11	sanntis	156	9079	Terpene	root:Host-associated:Birds:Digestive system	ERZ5325023_FASTA	mgnify	ERZ5325023.1580-NODE-1580-length-9189-cov-23.618896
3651624	ERZ5325023_FASTA_CLST_56	11	sanntis	3	7434	RiPP	root:Host-associated:Birds:Digestive system	ERZ5325023_FASTA	mgnify	ERZ5325023.2124-NODE-2124-length-7436-cov-4.608590
3651625	ERZ5325023_FASTA_CLST_57	0	sanntis	68057	89101	NRP|Polyketide	root:Host-associated:Birds:Digestive system	ERZ5325023_FASTA	mgnify	ERZ5325023.12-NODE-12-length-142987-cov-11.150715
3651627	ERZ5325023_FASTA_CLST_59	11	sanntis	2	4298	Terpene	root:Host-associated:Birds:Digestive system	ERZ5325023_FASTA	mgnify	ERZ5325023.4293-NODE-4293-length-4300-cov-2.854653
3651629	ERZ5325023_FASTA_CLST_61	10	sanntis	23	7122	Other	root:Host-associated:Birds:Digestive system	ERZ5325023_FASTA	mgnify	ERZ5325023.2226-NODE-2226-length-7205-cov-9.122098
3651633	ERZ5325023_FASTA_CLST_65	10	sanntis	173	10879	Other	root:Host-associated:Birds:Digestive system	ERZ5325023_FASTA	mgnify	ERZ5325023.1183-NODE-1183-length-11129-cov-119.985371
3651634	ERZ5325023_FASTA_CLST_66	1	sanntis	9593	16523	RiPP	root:Host-associated:Birds:Digestive system	ERZ5325023_FASTA	mgnify	ERZ5325023.641-NODE-641-length-16523-cov-20.261234
3651635	ERZ5325023_FASTA_CLST_67	0	sanntis	30674	35063	Polyketide	root:Host-associated:Birds:Digestive system	ERZ5325023_FASTA	mgnify	ERZ5325023.82-NODE-82-length-51273-cov-8.937034
3651636	ERZ5325023_FASTA_CLST_68	11	sanntis	2	5626	Other	root:Host-associated:Birds:Digestive system	ERZ5325023_FASTA	mgnify	ERZ5325023.2932-NODE-2932-length-5815-cov-6.744965
3651637	ERZ5325023_FASTA_CLST_69	11	sanntis	113	16564	NRP|Polyketide	root:Host-associated:Birds:Digestive system	ERZ5325023_FASTA	mgnify	ERZ5325023.636-NODE-636-length-16565-cov-21.784737
3651639	ERZ5325023_FASTA_CLST_71	10	sanntis	1	6823	Saccharide	root:Host-associated:Birds:Digestive system	ERZ5325023_FASTA	mgnify	ERZ5325023.2338-NODE-2338-length-6945-cov-3.340058
3651642	ERZ5325023_FASTA_CLST_74	0	sanntis	13109	27893	Other	root:Host-associated:Birds:Digestive system	ERZ5325023_FASTA	mgnify	ERZ5325023.119-NODE-119-length-40849-cov-8.491690
3651644	ERZ5325023_FASTA_CLST_76	10	sanntis	3	4715	Saccharide	root:Host-associated:Birds:Digestive system	ERZ5325023_FASTA	mgnify	ERZ5325023.3130-NODE-3130-length-5522-cov-9.368392
3651645	ERZ5325023_FASTA_CLST_77	11	sanntis	2	4239	Polyketide	root:Host-associated:Birds:Digestive system	ERZ5325023_FASTA	mgnify	ERZ5325023.4372-NODE-4372-length-4240-cov-10.589247
3651646	ERZ5325023_FASTA_CLST_78	11	sanntis	3	5672	Terpene	root:Host-associated:Birds:Digestive system	ERZ5325023_FASTA	mgnify	ERZ5325023.3028-NODE-3028-length-5674-cov-14.759388
3651648	ERZ5325023_FASTA_CLST_80	10	sanntis	2	1281	NRP	root:Host-associated:Birds:Digestive system	ERZ5325023_FASTA	mgnify	ERZ5325023.5883-NODE-5883-length-3344-cov-2.323807
3651649	ERZ5325023_FASTA_CLST_81	11	sanntis	2	3775	Other	root:Host-associated:Birds:Digestive system	ERZ5325023_FASTA	mgnify	ERZ5325023.4936-NODE-4936-length-3872-cov-3.225046
3651651	ERZ5325023_FASTA_CLST_83	11	sanntis	1	5203	Other	root:Host-associated:Birds:Digestive system	ERZ5325023_FASTA	mgnify	ERZ5325023.3384-NODE-3384-length-5205-cov-2.832233
3651654	ERZ5325023_FASTA_CLST_86	11	sanntis	62	11450	Polyketide	root:Host-associated:Birds:Digestive system	ERZ5325023_FASTA	mgnify	ERZ5325023.1127-NODE-1127-length-11452-cov-23.192682
3651655	ERZ5325023_FASTA_CLST_87	11	sanntis	3	3842	NRP	root:Host-associated:Birds:Digestive system	ERZ5325023_FASTA	mgnify	ERZ5325023.4981-NODE-4981-length-3842-cov-2.798785
3651657	ERZ5325023_FASTA_CLST_89	11	sanntis	507	7780	Polyketide	root:Host-associated:Birds:Digestive system	ERZ5325023_FASTA	mgnify	ERZ5325023.1985-NODE-1985-length-7780-cov-18.798058
3651658	ERZ5325023_FASTA_CLST_90	0	sanntis	9595	21736	RiPP	root:Host-associated:Birds:Digestive system	ERZ5325023_FASTA	mgnify	ERZ5325023.33-NODE-33-length-77400-cov-25.905204
3651659	ERZ5325023_FASTA_CLST_91	11	sanntis	111	3666	Other	root:Host-associated:Birds:Digestive system	ERZ5325023_FASTA	mgnify	ERZ5325023.5282-NODE-5282-length-3668-cov-3.169388
3651662	ERZ5325023_FASTA_CLST_94	0	sanntis	9465	15628	Other	root:Host-associated:Birds:Digestive system	ERZ5325023_FASTA	mgnify	ERZ5325023.451-NODE-451-length-20677-cov-5.552614
3651665	ERZ5325023_FASTA_CLST_97	0	sanntis	6102	9485	Polyketide	root:Host-associated:Birds:Digestive system	ERZ5325023_FASTA	mgnify	ERZ5325023.1349-NODE-1349-length-10293-cov-3.526079
3651666	ERZ5325023_FASTA_CLST_98	11	sanntis	1	10561	NRP|Polyketide	root:Host-associated:Birds:Digestive system	ERZ5325023_FASTA	mgnify	ERZ5325023.1298-NODE-1298-length-10561-cov-21.352370
3651669	ERZ5325023_FASTA_CLST_101	10	sanntis	32	14562	NRP	root:Host-associated:Birds:Digestive system	ERZ5325023_FASTA	mgnify	ERZ5325023.763-NODE-763-length-14760-cov-5.365182
3651670	ERZ5325023_FASTA_CLST_102	11	sanntis	1	5909	RiPP	root:Host-associated:Birds:Digestive system	ERZ5325023_FASTA	mgnify	ERZ5325023.2872-NODE-2872-length-5909-cov-2.615306
3651671	ERZ5325023_FASTA_CLST_103	11	sanntis	30	14020	Other	root:Host-associated:Birds:Digestive system	ERZ5325023_FASTA	mgnify	ERZ5325023.809-NODE-809-length-14189-cov-100.144333
3651672	ERZ5325023_FASTA_CLST_104	0	sanntis	3160	8988	RiPP	root:Host-associated:Birds:Digestive system	ERZ5325023_FASTA	mgnify	ERZ5325023.1587-NODE-1587-length-9168-cov-5.161637
3651673	ERZ5325023_FASTA_CLST_105	10	sanntis	2	4716	Terpene	root:Host-associated:Birds:Digestive system	ERZ5325023_FASTA	mgnify	ERZ5325023.3689-NODE-3689-length-4876-cov-22.901680
3651675	ERZ5325023_FASTA_CLST_107	0	sanntis	25590	39791	Other	root:Host-associated:Birds:Digestive system	ERZ5325023_FASTA	mgnify	ERZ5325023.46-NODE-46-length-66344-cov-37.551509
3651676	ERZ5325023_FASTA_CLST_108	11	sanntis	2	3321	RiPP	root:Host-associated:Birds:Digestive system	ERZ5325023_FASTA	mgnify	ERZ5325023.5929-NODE-5929-length-3323-cov-20.708384
3651677	ERZ5325023_FASTA_CLST_109	0	sanntis	113392	127439	Other	root:Host-associated:Birds:Digestive system	ERZ5325023_FASTA	mgnify	ERZ5325023.5-NODE-5-length-201165-cov-35.286833
3651679	ERZ5325023_FASTA_CLST_111	1	sanntis	3063	11130	Other	root:Host-associated:Birds:Digestive system	ERZ5325023_FASTA	mgnify	ERZ5325023.1166-NODE-1166-length-11237-cov-35.824271
3651682	ERZ5325023_FASTA_CLST_114	10	sanntis	3	5125	Saccharide	root:Host-associated:Birds:Digestive system	ERZ5325023_FASTA	mgnify	ERZ5325023.2488-NODE-2488-length-6635-cov-8.245137
3651683	ERZ5325023_FASTA_CLST_115	0	sanntis	167837	182016	Other	root:Host-associated:Birds:Digestive system	ERZ5325023_FASTA	mgnify	ERZ5325023.3-NODE-3-length-291592-cov-10.867159
3651685	ERZ5325023_FASTA_CLST_117	11	sanntis	293	3185	Polyketide	root:Host-associated:Birds:Digestive system	ERZ5325023_FASTA	mgnify	ERZ5325023.6220-NODE-6220-length-3186-cov-3.326733
3651687	ERZ5325023_FASTA_CLST_119	0	sanntis	13216	22339	Saccharide	root:Host-associated:Birds:Digestive system	ERZ5325023_FASTA	mgnify	ERZ5325023.83-NODE-83-length-49751-cov-5.508411
3651688	ERZ5325023_FASTA_CLST_120	10	sanntis	2	5239	NRP	root:Host-associated:Birds:Digestive system	ERZ5325023_FASTA	mgnify	ERZ5325023.2927-NODE-2927-length-5821-cov-4.295179
3651690	ERZ5325023_FASTA_CLST_122	10	sanntis	2	9454	Polyketide	root:Host-associated:Birds:Digestive system	ERZ5325023_FASTA	mgnify	ERZ5325023.921-NODE-921-length-13081-cov-4.996008
3651691	ERZ5325023_FASTA_CLST_123	10	sanntis	1	2857	Other	root:Host-associated:Birds:Digestive system	ERZ5325023_FASTA	mgnify	ERZ5325023.5249-NODE-5249-length-3691-cov-2.319307
3651693	ERZ5325023_FASTA_CLST_125	11	sanntis	110	3079	Other	root:Host-associated:Birds:Digestive system	ERZ5325023_FASTA	mgnify	ERZ5325023.6398-NODE-6398-length-3111-cov-23.740510
3651695	ERZ5325023_FASTA_CLST_127	10	sanntis	2	4593	NRP	root:Host-associated:Birds:Digestive system	ERZ5325023_FASTA	mgnify	ERZ5325023.2842-NODE-2842-length-5971-cov-9.432049
3651697	ERZ5325023_FASTA_CLST_129	11	sanntis	3	5945	Polyketide	root:Host-associated:Birds:Digestive system	ERZ5325023_FASTA	mgnify	ERZ5325023.2716-NODE-2716-length-6181-cov-6.905811
3651699	ERZ5325023_FASTA_CLST_131	10	sanntis	24	29228	Saccharide	root:Host-associated:Birds:Digestive system	ERZ5325023_FASTA	mgnify	ERZ5325023.144-NODE-144-length-37772-cov-24.070552
3651700	ERZ5325023_FASTA_CLST_132	10	sanntis	3	15646	RiPP	root:Host-associated:Birds:Digestive system	ERZ5325023_FASTA	mgnify	ERZ5325023.462-NODE-462-length-20299-cov-25.574195
3651701	ERZ5325023_FASTA_CLST_133	11	sanntis	2	3989	Terpene	root:Host-associated:Birds:Digestive system	ERZ5325023_FASTA	mgnify	ERZ5325023.3576-NODE-3576-length-4996-cov-7.920057
3651703	ERZ5325023_FASTA_CLST_135	11	sanntis	1	10660	Terpene	root:Host-associated:Birds:Digestive system	ERZ5325023_FASTA	mgnify	ERZ5325023.1281-NODE-1281-length-10662-cov-4.071462
3651705	ERZ5325023_FASTA_CLST_137	11	sanntis	3	9396	Polyketide	root:Host-associated:Birds:Digestive system	ERZ5325023_FASTA	mgnify	ERZ5325023.1531-NODE-1531-length-9398-cov-12.589960
3651707	ERZ5325023_FASTA_CLST_139	10	sanntis	2	8551	NRP	root:Host-associated:Birds:Digestive system	ERZ5325023_FASTA	mgnify	ERZ5325023.1608-NODE-1608-length-9051-cov-4.428190
3651710	ERZ5325023_FASTA_CLST_142	10	sanntis	3	7193	Terpene	root:Host-associated:Birds:Digestive system	ERZ5325023_FASTA	mgnify	ERZ5325023.454-NODE-454-length-20619-cov-7.874052
3651712	ERZ5325023_FASTA_CLST_144	11	sanntis	3	9565	Terpene	root:Host-associated:Birds:Digestive system	ERZ5325023_FASTA	mgnify	ERZ5325023.1499-NODE-1499-length-9567-cov-28.799411
3651714	ERZ5325023_FASTA_CLST_146	10	sanntis	197	5433	RiPP	root:Host-associated:Birds:Digestive system	ERZ5325023_FASTA	mgnify	ERZ5325023.2822-NODE-2822-length-5996-cov-4.865679
3651715	ERZ5325023_FASTA_CLST_147	10	sanntis	258	8712	Terpene	root:Host-associated:Birds:Digestive system	ERZ5325023_FASTA	mgnify	ERZ5325023.1655-NODE-1655-length-8872-cov-11.528978
3651717	ERZ5325023_FASTA_CLST_149	1	sanntis	10734	21455	Saccharide	root:Host-associated:Birds:Digestive system	ERZ5325023_FASTA	mgnify	ERZ5325023.412-NODE-412-length-21759-cov-5.646056
3651719	ERZ5325023_FASTA_CLST_151	11	sanntis	1	5954	RiPP	root:Host-associated:Birds:Digestive system	ERZ5325023_FASTA	mgnify	ERZ5325023.2849-NODE-2849-length-5956-cov-2.668531
3651721	ERZ5325023_FASTA_CLST_153	1	sanntis	10741	16720	Polyketide	root:Host-associated:Birds:Digestive system	ERZ5325023_FASTA	mgnify	ERZ5325023.626-NODE-626-length-16721-cov-22.447678
3651723	ERZ5325023_FASTA_CLST_155	1	sanntis	8342	21998	NRP	root:Host-associated:Birds:Digestive system	ERZ5325023_FASTA	mgnify	ERZ5325023.405-NODE-405-length-22018-cov-33.779857
3651726	ERZ5325023_FASTA_CLST_158	11	sanntis	3	8200	Polyketide	root:Host-associated:Birds:Digestive system	ERZ5325023_FASTA	mgnify	ERZ5325023.1858-NODE-1858-length-8206-cov-3.996933
3651727	ERZ5325023_FASTA_CLST_159	10	sanntis	3	7976	Polyketide	root:Host-associated:Birds:Digestive system	ERZ5325023_FASTA	mgnify	ERZ5325023.1336-NODE-1336-length-10338-cov-25.804337
3651729	ERZ5325023_FASTA_CLST_161	10	sanntis	139	23574	Polyketide	root:Host-associated:Birds:Digestive system	ERZ5325023_FASTA	mgnify	ERZ5325023.343-NODE-343-length-23808-cov-117.120364
3651733	ERZ5325023_FASTA_CLST_165	1	sanntis	12395	17611	Polyketide	root:Host-associated:Birds:Digestive system	ERZ5325023_FASTA	mgnify	ERZ5325023.567-NODE-567-length-17613-cov-21.273209
3651734	ERZ5325023_FASTA_CLST_166	11	sanntis	47	6055	RiPP	root:Host-associated:Birds:Digestive system	ERZ5325023_FASTA	mgnify	ERZ5325023.2793-NODE-2793-length-6056-cov-10.468922
3651735	ERZ5325023_FASTA_CLST_167	10	sanntis	1	4688	NRP	root:Host-associated:Birds:Digestive system	ERZ5325023_FASTA	mgnify	ERZ5325023.3758-NODE-3758-length-4804-cov-2.334597
3651736	ERZ5325023_FASTA_CLST_168	11	sanntis	182	3504	Other	root:Host-associated:Birds:Digestive system	ERZ5325023_FASTA	mgnify	ERZ5325023.5560-NODE-5560-length-3505-cov-2.959130
3651738	ERZ5325023_FASTA_CLST_170	0	sanntis	21346	26951	Polyketide	root:Host-associated:Birds:Digestive system	ERZ5325023_FASTA	mgnify	ERZ5325023.38-NODE-38-length-70526-cov-24.882136
3651739	ERZ5325023_FASTA_CLST_171	10	sanntis	2	3830	Terpene	root:Host-associated:Birds:Digestive system	ERZ5325023_FASTA	mgnify	ERZ5325023.3922-NODE-3922-length-4637-cov-27.944129
3651740	ERZ5325023_FASTA_CLST_172	10	sanntis	1	10493	RiPP	root:Host-associated:Birds:Digestive system	ERZ5325023_FASTA	mgnify	ERZ5325023.391-NODE-391-length-22357-cov-34.176442
3651741	ERZ5325023_FASTA_CLST_173	11	sanntis	2	15172	Other	root:Host-associated:Birds:Digestive system	ERZ5325023_FASTA	mgnify	ERZ5325023.728-NODE-728-length-15172-cov-20.790302
3651744	ERZ5325023_FASTA_CLST_176	1	sanntis	18740	32656	Other	root:Host-associated:Birds:Digestive system	ERZ5325023_FASTA	mgnify	ERZ5325023.175-NODE-175-length-32975-cov-23.437606
3651745	ERZ5325023_FASTA_CLST_177	11	sanntis	2	3067	NRP	root:Host-associated:Birds:Digestive system	ERZ5325023_FASTA	mgnify	ERZ5325023.6509-NODE-6509-length-3068-cov-3.482907
3651746	ERZ5325023_FASTA_CLST_178	11	sanntis	1	10318	NRP	root:Host-associated:Birds:Digestive system	ERZ5325023_FASTA	mgnify	ERZ5325023.1342-NODE-1342-length-10318-cov-23.156192
3651748	ERZ5325023_FASTA_CLST_180	11	sanntis	3	5530	NRP	root:Host-associated:Birds:Digestive system	ERZ5325023_FASTA	mgnify	ERZ5325023.3123-NODE-3123-length-5531-cov-5.924763
3651750	ERZ5325023_FASTA_CLST_182	1	sanntis	6676	10780	NRP	root:Host-associated:Birds:Digestive system	ERZ5325023_FASTA	mgnify	ERZ5325023.1252-NODE-1252-length-10782-cov-4.125012
3651751	ERZ5325025_FASTA_CLST_0	10	sanntis	3	7070	Saccharide	root:Host-associated:Birds:Digestive system	ERZ5325025_FASTA	mgnify	ERZ5325025.288-NODE-288-length-29516-cov-17.765554
3651752	ERZ5325025_FASTA_CLST_1	0	sanntis	5807	7621	NRP	root:Host-associated:Birds:Digestive system	ERZ5325025_FASTA	mgnify	ERZ5325025.1327-NODE-1327-length-12236-cov-16.368196
3651753	ERZ5325025_FASTA_CLST_2	10	sanntis	164	7135	Saccharide	root:Host-associated:Birds:Digestive system	ERZ5325025_FASTA	mgnify	ERZ5325025.3011-NODE-3011-length-7231-cov-4.835424
3651754	ERZ5325025_FASTA_CLST_3	0	sanntis	4939	14308	NRP	root:Host-associated:Birds:Digestive system	ERZ5325025_FASTA	mgnify	ERZ5325025.859-NODE-859-length-15908-cov-19.608276
3651755	ERZ5325025_FASTA_CLST_4	10	sanntis	1	21008	Saccharide	root:Host-associated:Birds:Digestive system	ERZ5325025_FASTA	mgnify	ERZ5325025.246-NODE-246-length-32702-cov-12.474959
3651756	ERZ5325025_FASTA_CLST_5	11	sanntis	1	3402	RiPP	root:Host-associated:Birds:Digestive system	ERZ5325025_FASTA	mgnify	ERZ5325025.8933-NODE-8933-length-3498-cov-7.947139
3651757	ERZ5325025_FASTA_CLST_6	0	sanntis	8538	21316	NRP	root:Host-associated:Birds:Digestive system	ERZ5325025_FASTA	mgnify	ERZ5325025.413-NODE-413-length-24404-cov-17.560598
3651758	ERZ5325025_FASTA_CLST_7	10	sanntis	23	10034	NRP	root:Host-associated:Birds:Digestive system	ERZ5325025_FASTA	mgnify	ERZ5325025.1423-NODE-1423-length-11664-cov-10.116461
3651760	ERZ5325025_FASTA_CLST_9	11	sanntis	317	6604	RiPP	root:Host-associated:Birds:Digestive system	ERZ5325025_FASTA	mgnify	ERZ5325025.3487-NODE-3487-length-6605-cov-12.260458
3651762	ERZ5325025_FASTA_CLST_11	10	sanntis	2	15548	Saccharide	root:Host-associated:Birds:Digestive system	ERZ5325025_FASTA	mgnify	ERZ5325025.790-NODE-790-length-16788-cov-9.706867
3651763	ERZ5325025_FASTA_CLST_12	0	sanntis	11640	29493	RiPP	root:Host-associated:Birds:Digestive system	ERZ5325025_FASTA	mgnify	ERZ5325025.143-NODE-143-length-42160-cov-20.087638
3651764	ERZ5325025_FASTA_CLST_13	0	sanntis	42541	48340	RiPP	root:Host-associated:Birds:Digestive system	ERZ5325025_FASTA	mgnify	ERZ5325025.100-NODE-100-length-49941-cov-17.743716
3651765	ERZ5325025_FASTA_CLST_14	11	sanntis	347	4598	RiPP	root:Host-associated:Birds:Digestive system	ERZ5325025_FASTA	mgnify	ERZ5325025.5865-NODE-5865-length-4667-cov-63.001951
3651770	ERZ5325025_FASTA_CLST_19	11	sanntis	596	8737	RiPP	root:Host-associated:Birds:Digestive system	ERZ5325025_FASTA	mgnify	ERZ5325025.2221-NODE-2221-length-8737-cov-8.753283
3651772	ERZ5325025_FASTA_CLST_21	10	sanntis	4	6810	RiPP	root:Host-associated:Birds:Digestive system	ERZ5325025_FASTA	mgnify	ERZ5325025.1551-NODE-1551-length-11018-cov-17.032473
3651773	ERZ5325025_FASTA_CLST_22	1	sanntis	5112	9216	Polyketide	root:Host-associated:Birds:Digestive system	ERZ5325025_FASTA	mgnify	ERZ5325025.2018-NODE-2018-length-9299-cov-5.284401
3651774	ERZ5325025_FASTA_CLST_23	1	sanntis	9030	12660	RiPP	root:Host-associated:Birds:Digestive system	ERZ5325025_FASTA	mgnify	ERZ5325025.1228-NODE-1228-length-12816-cov-34.588825
3651775	ERZ5325025_FASTA_CLST_24	0	sanntis	32667	46700	NRP	root:Host-associated:Birds:Digestive system	ERZ5325025_FASTA	mgnify	ERZ5325025.80-NODE-80-length-55616-cov-114.125808
3651776	ERZ5325025_FASTA_CLST_25	0	sanntis	51744	58511	RiPP	root:Host-associated:Birds:Digestive system	ERZ5325025_FASTA	mgnify	ERZ5325025.62-NODE-62-length-63558-cov-128.898477
3651777	ERZ5325025_FASTA_CLST_26	0	sanntis	8086	14519	RiPP	root:Host-associated:Birds:Digestive system	ERZ5325025_FASTA	mgnify	ERZ5325025.698-NODE-698-length-18126-cov-8.467655
3651778	ERZ5325025_FASTA_CLST_27	10	sanntis	26	11143	Saccharide	root:Host-associated:Birds:Digestive system	ERZ5325025_FASTA	mgnify	ERZ5325025.8-NODE-8-length-145730-cov-40.666793
3651779	ERZ5325025_FASTA_CLST_28	11	sanntis	195	10862	Saccharide	root:Host-associated:Birds:Digestive system	ERZ5325025_FASTA	mgnify	ERZ5325025.1491-NODE-1491-length-11316-cov-14.514075
3651780	ERZ5325025_FASTA_CLST_29	1	sanntis	7201	22709	Other	root:Host-associated:Birds:Digestive system	ERZ5325025_FASTA	mgnify	ERZ5325025.467-NODE-467-length-22709-cov-6.269710
3651781	ERZ5325025_FASTA_CLST_30	1	sanntis	4134	6416	Saccharide	root:Host-associated:Birds:Digestive system	ERZ5325025_FASTA	mgnify	ERZ5325025.3603-NODE-3603-length-6416-cov-6.250432
3651782	ERZ5325025_FASTA_CLST_31	11	sanntis	1	3039	NRP	root:Host-associated:Birds:Digestive system	ERZ5325025_FASTA	mgnify	ERZ5325025.10904-NODE-10904-length-3039-cov-2.350536
3651783	ERZ5325025_FASTA_CLST_32	11	sanntis	2	4219	RiPP	root:Host-associated:Birds:Digestive system	ERZ5325025_FASTA	mgnify	ERZ5325025.6659-NODE-6659-length-4291-cov-5.671624
3651784	ERZ5325025_FASTA_CLST_33	0	sanntis	16782	18990	Other	root:Host-associated:Birds:Digestive system	ERZ5325025_FASTA	mgnify	ERZ5325025.584-NODE-584-length-20156-cov-18.027909
3651785	ERZ5325025_FASTA_CLST_34	10	sanntis	1	5265	RiPP	root:Host-associated:Birds:Digestive system	ERZ5325025_FASTA	mgnify	ERZ5325025.4728-NODE-4728-length-5363-cov-4.306330
3651786	ERZ5325025_FASTA_CLST_35	10	sanntis	3	10653	RiPP	root:Host-associated:Birds:Digestive system	ERZ5325025_FASTA	mgnify	ERZ5325025.1571-NODE-1571-length-10958-cov-21.397689
3651787	ERZ5325025_FASTA_CLST_36	11	sanntis	3	3257	NRP	root:Host-associated:Birds:Digestive system	ERZ5325025_FASTA	mgnify	ERZ5325025.9842-NODE-9842-length-3257-cov-2.944410
3651790	ERZ5325025_FASTA_CLST_39	11	sanntis	1	3876	RiPP	root:Host-associated:Birds:Digestive system	ERZ5325025_FASTA	mgnify	ERZ5325025.7694-NODE-7694-length-3878-cov-7.058070
3651791	ERZ5325025_FASTA_CLST_40	11	sanntis	2	3217	Polyketide	root:Host-associated:Birds:Digestive system	ERZ5325025_FASTA	mgnify	ERZ5325025.8740-NODE-8740-length-3553-cov-16.487421
3651793	ERZ5325025_FASTA_CLST_42	10	sanntis	3	2614	Polyketide	root:Host-associated:Birds:Digestive system	ERZ5325025_FASTA	mgnify	ERZ5325025.6986-NODE-6986-length-4146-cov-8.170374
3651794	ERZ5325025_FASTA_CLST_43	11	sanntis	1	9258	RiPP	root:Host-associated:Birds:Digestive system	ERZ5325025_FASTA	mgnify	ERZ5325025.2032-NODE-2032-length-9260-cov-96.163281
3651795	ERZ5325025_FASTA_CLST_44	10	sanntis	1	8346	Saccharide	root:Host-associated:Birds:Digestive system	ERZ5325025_FASTA	mgnify	ERZ5325025.1335-NODE-1335-length-12218-cov-4.219929
3651796	ERZ5325025_FASTA_CLST_45	11	sanntis	79	11203	Saccharide	root:Host-associated:Birds:Digestive system	ERZ5325025_FASTA	mgnify	ERZ5325025.1507-NODE-1507-length-11225-cov-9.162757
3651797	ERZ5325025_FASTA_CLST_46	11	sanntis	3	5053	RiPP	root:Host-associated:Birds:Digestive system	ERZ5325025_FASTA	mgnify	ERZ5325025.5222-NODE-5222-length-5053-cov-2.985394
3651798	ERZ5325025_FASTA_CLST_47	10	sanntis	2	3032	NRP|Saccharide	root:Host-associated:Birds:Digestive system	ERZ5325025_FASTA	mgnify	ERZ5325025.8192-NODE-8192-length-3725-cov-4.054223
3651799	ERZ5325025_FASTA_CLST_48	11	sanntis	1	9263	RiPP	root:Host-associated:Birds:Digestive system	ERZ5325025_FASTA	mgnify	ERZ5325025.2031-NODE-2031-length-9263-cov-9.331560
3651800	ERZ5325025_FASTA_CLST_49	1	sanntis	6165	7465	Polyketide	root:Host-associated:Birds:Digestive system	ERZ5325025_FASTA	mgnify	ERZ5325025.2840-NODE-2840-length-7467-cov-8.042094
3651802	ERZ5325025_FASTA_CLST_51	10	sanntis	2	2942	NRP|Saccharide	root:Host-associated:Birds:Digestive system	ERZ5325025_FASTA	mgnify	ERZ5325025.3625-NODE-3625-length-6399-cov-6.445618
3651804	ERZ5325025_FASTA_CLST_53	11	sanntis	3	5767	RiPP	root:Host-associated:Birds:Digestive system	ERZ5325025_FASTA	mgnify	ERZ5325025.4055-NODE-4055-length-5917-cov-20.592289
3651805	ERZ5325025_FASTA_CLST_54	0	sanntis	15759	18278	NRP	root:Host-associated:Birds:Digestive system	ERZ5325025_FASTA	mgnify	ERZ5325025.261-NODE-261-length-31401-cov-10.718975
3651807	ERZ5325025_FASTA_CLST_56	11	sanntis	431	4203	Polyketide	root:Host-associated:Birds:Digestive system	ERZ5325025_FASTA	mgnify	ERZ5325025.6845-NODE-6845-length-4204-cov-18.352615
3651808	ERZ5325025_FASTA_CLST_57	0	sanntis	28275	33430	RiPP	root:Host-associated:Birds:Digestive system	ERZ5325025_FASTA	mgnify	ERZ5325025.103-NODE-103-length-49558-cov-9.394905
3651809	ERZ5325025_FASTA_CLST_58	0	sanntis	7333	10254	Other	root:Host-associated:Birds:Digestive system	ERZ5325025_FASTA	mgnify	ERZ5325025.1295-NODE-1295-length-12414-cov-16.715996
3651811	ERZ5325025_FASTA_CLST_60	11	sanntis	93	10609	Saccharide	root:Host-associated:Birds:Digestive system	ERZ5325025_FASTA	mgnify	ERZ5325025.1644-NODE-1644-length-10609-cov-4.149612
3651812	ERZ5325025_FASTA_CLST_61	11	sanntis	3	7988	Polyketide	root:Host-associated:Birds:Digestive system	ERZ5325025_FASTA	mgnify	ERZ5325025.2549-NODE-2549-length-8021-cov-10.043058
3651814	ERZ5325025_FASTA_CLST_63	1	sanntis	21181	25005	Polyketide	root:Host-associated:Birds:Digestive system	ERZ5325025_FASTA	mgnify	ERZ5325025.384-NODE-384-length-25006-cov-8.249409
3651815	ERZ5325025_FASTA_CLST_64	0	sanntis	31805	34374	RiPP	root:Host-associated:Birds:Digestive system	ERZ5325025_FASTA	mgnify	ERZ5325025.202-NODE-202-length-36627-cov-23.231598
3651816	ERZ5325025_FASTA_CLST_65	10	sanntis	3	11620	NRP	root:Host-associated:Birds:Digestive system	ERZ5325025_FASTA	mgnify	ERZ5325025.1200-NODE-1200-length-12998-cov-6.131500
3651817	ERZ5325025_FASTA_CLST_66	11	sanntis	120	8379	Polyketide	root:Host-associated:Birds:Digestive system	ERZ5325025_FASTA	mgnify	ERZ5325025.2354-NODE-2354-length-8431-cov-17.681829
3651818	ERZ5325025_FASTA_CLST_67	10	sanntis	2	18509	NRP	root:Host-associated:Birds:Digestive system	ERZ5325025_FASTA	mgnify	ERZ5325025.410-NODE-410-length-24450-cov-14.427301
3651819	ERZ5325025_FASTA_CLST_68	10	sanntis	2	10304	RiPP	root:Host-associated:Birds:Digestive system	ERZ5325025_FASTA	mgnify	ERZ5325025.630-NODE-630-length-19169-cov-15.375746
3651821	ERZ5325025_FASTA_CLST_70	0	sanntis	41296	86011	Saccharide	root:Host-associated:Birds:Digestive system	ERZ5325025_FASTA	mgnify	ERZ5325025.17-NODE-17-length-112828-cov-92.684738
3651822	ERZ5325025_FASTA_CLST_71	1	sanntis	6754	11013	RiPP	root:Host-associated:Birds:Digestive system	ERZ5325025_FASTA	mgnify	ERZ5325025.1552-NODE-1552-length-11015-cov-14.337591
3651823	ERZ5325025_FASTA_CLST_72	11	sanntis	2	6610	RiPP	root:Host-associated:Birds:Digestive system	ERZ5325025_FASTA	mgnify	ERZ5325025.3486-NODE-3486-length-6612-cov-6.329724
3651824	ERZ5325025_FASTA_CLST_73	10	sanntis	2	3255	Polyketide	root:Host-associated:Birds:Digestive system	ERZ5325025_FASTA	mgnify	ERZ5325025.4292-NODE-4292-length-5726-cov-5.023453
3651825	ERZ5325025_FASTA_CLST_74	0	sanntis	5844	17882	NRP	root:Host-associated:Birds:Digestive system	ERZ5325025_FASTA	mgnify	ERZ5325025.49-NODE-49-length-67959-cov-72.961063
3651828	ERZ5325025_FASTA_CLST_77	10	sanntis	2	3973	RiPP	root:Host-associated:Birds:Digestive system	ERZ5325025_FASTA	mgnify	ERZ5325025.3462-NODE-3462-length-6634-cov-6.321629
3651829	ERZ5325025_FASTA_CLST_78	0	sanntis	4295	17440	RiPP	root:Host-associated:Birds:Digestive system	ERZ5325025_FASTA	mgnify	ERZ5325025.75-NODE-75-length-56501-cov-72.556833
3651830	ERZ5325025_FASTA_CLST_79	10	sanntis	2	9962	RiPP	root:Host-associated:Birds:Digestive system	ERZ5325025_FASTA	mgnify	ERZ5325025.463-NODE-463-length-22875-cov-10.617178
3651832	ERZ5325025_FASTA_CLST_81	11	sanntis	137	11758	Polyketide	root:Host-associated:Birds:Digestive system	ERZ5325025_FASTA	mgnify	ERZ5325025.1411-NODE-1411-length-11758-cov-6.838417
3651833	ERZ5325025_FASTA_CLST_82	10	sanntis	161	7267	NRP	root:Host-associated:Birds:Digestive system	ERZ5325025_FASTA	mgnify	ERZ5325025.2421-NODE-2421-length-8262-cov-10.309736
3651835	ERZ5325025_FASTA_CLST_84	10	sanntis	3	6641	Polyketide	root:Host-associated:Birds:Digestive system	ERZ5325025_FASTA	mgnify	ERZ5325025.2863-NODE-2863-length-7436-cov-5.053245
3651836	ERZ5325025_FASTA_CLST_85	10	sanntis	85	5763	RiPP	root:Host-associated:Birds:Digestive system	ERZ5325025_FASTA	mgnify	ERZ5325025.3773-NODE-3773-length-6229-cov-5.003725
3651837	ERZ5325025_FASTA_CLST_86	10	sanntis	4	10405	RiPP	root:Host-associated:Birds:Digestive system	ERZ5325025_FASTA	mgnify	ERZ5325025.1626-NODE-1626-length-10693-cov-7.186971
3651838	ERZ5325025_FASTA_CLST_87	10	sanntis	1	4019	NRP	root:Host-associated:Birds:Digestive system	ERZ5325025_FASTA	mgnify	ERZ5325025.4751-NODE-4751-length-5350-cov-4.895940
3651839	ERZ5325025_FASTA_CLST_88	11	sanntis	92	4285	RiPP	root:Host-associated:Birds:Digestive system	ERZ5325025_FASTA	mgnify	ERZ5325025.6229-NODE-6229-length-4485-cov-9.723251
3651842	ERZ5325025_FASTA_CLST_91	0	sanntis	3344	11109	NRP	root:Host-associated:Birds:Digestive system	ERZ5325025_FASTA	mgnify	ERZ5325025.918-NODE-918-length-15332-cov-7.562218
3651843	ERZ5325025_FASTA_CLST_92	11	sanntis	64	7381	RiPP	root:Host-associated:Birds:Digestive system	ERZ5325025_FASTA	mgnify	ERZ5325025.2750-NODE-2750-length-7620-cov-6.810575
3651845	ERZ5325025_FASTA_CLST_94	0	sanntis	4642	13881	Polyketide	root:Host-associated:Birds:Digestive system	ERZ5325025_FASTA	mgnify	ERZ5325025.459-NODE-459-length-22971-cov-6.710246
3651847	ERZ5325025_FASTA_CLST_96	11	sanntis	3	6210	NRP	root:Host-associated:Birds:Digestive system	ERZ5325025_FASTA	mgnify	ERZ5325025.3794-NODE-3794-length-6212-cov-4.458990
3651849	ERZ5325025_FASTA_CLST_98	11	sanntis	1	6578	RiPP	root:Host-associated:Birds:Digestive system	ERZ5325025_FASTA	mgnify	ERZ5325025.3500-NODE-3500-length-6580-cov-13.808736
3651850	ERZ5325025_FASTA_CLST_99	10	sanntis	143	5617	NRP	root:Host-associated:Birds:Digestive system	ERZ5325025_FASTA	mgnify	ERZ5325025.4102-NODE-4102-length-5880-cov-6.036738
3651852	ERZ5325025_FASTA_CLST_101	11	sanntis	3	16528	RiPP	root:Host-associated:Birds:Digestive system	ERZ5325025_FASTA	mgnify	ERZ5325025.811-NODE-811-length-16529-cov-27.832342
3651853	ERZ5325025_FASTA_CLST_102	10	sanntis	2	13817	NRP	root:Host-associated:Birds:Digestive system	ERZ5325025_FASTA	mgnify	ERZ5325025.122-NODE-122-length-45542-cov-8.673753
3651854	ERZ5325025_FASTA_CLST_103	11	sanntis	3	9053	NRP	root:Host-associated:Birds:Digestive system	ERZ5325025_FASTA	mgnify	ERZ5325025.2114-NODE-2114-length-9054-cov-12.104901
3651855	ERZ5325025_FASTA_CLST_104	0	sanntis	21460	28812	NRP|Polyketide	root:Host-associated:Birds:Digestive system	ERZ5325025_FASTA	mgnify	ERZ5325025.183-NODE-183-length-38842-cov-25.465156
3651858	ERZ5325025_FASTA_CLST_107	10	sanntis	129	7748	RiPP	root:Host-associated:Birds:Digestive system	ERZ5325025_FASTA	mgnify	ERZ5325025.1748-NODE-1748-length-10156-cov-43.766657
3651861	ERZ5325025_FASTA_CLST_110	10	sanntis	1	3353	Other	root:Host-associated:Birds:Digestive system	ERZ5325025_FASTA	mgnify	ERZ5325025.1276-NODE-1276-length-12518-cov-6.307310
3651863	ERZ5325025_FASTA_CLST_112	0	sanntis	15156	23401	Saccharide	root:Host-associated:Birds:Digestive system	ERZ5325025_FASTA	mgnify	ERZ5325025.40-NODE-40-length-77474-cov-100.049871
3651864	ERZ5325025_FASTA_CLST_113	10	sanntis	3	4884	RiPP	root:Host-associated:Birds:Digestive system	ERZ5325025_FASTA	mgnify	ERZ5325025.5316-NODE-5316-length-5000-cov-8.280688
3651865	ERZ5325025_FASTA_CLST_114	0	sanntis	3826	7424	Polyketide	root:Host-associated:Birds:Digestive system	ERZ5325025_FASTA	mgnify	ERZ5325025.2656-NODE-2656-length-7813-cov-8.318381
3651866	ERZ5325025_FASTA_CLST_115	10	sanntis	233	8822	RiPP	root:Host-associated:Birds:Digestive system	ERZ5325025_FASTA	mgnify	ERZ5325025.1562-NODE-1562-length-10983-cov-21.834645
3651867	ERZ5325025_FASTA_CLST_116	1	sanntis	16267	24460	Saccharide	root:Host-associated:Birds:Digestive system	ERZ5325025_FASTA	mgnify	ERZ5325025.407-NODE-407-length-24461-cov-7.285422
3651868	ERZ5325025_FASTA_CLST_117	11	sanntis	3	7828	Saccharide	root:Host-associated:Birds:Digestive system	ERZ5325025_FASTA	mgnify	ERZ5325025.2648-NODE-2648-length-7828-cov-5.886273
3651869	ERZ5325025_FASTA_CLST_118	1	sanntis	5676	16704	Saccharide	root:Host-associated:Birds:Digestive system	ERZ5325025_FASTA	mgnify	ERZ5325025.782-NODE-782-length-16836-cov-31.291699
3651870	ERZ5325025_FASTA_CLST_119	10	sanntis	3	2836	Other	root:Host-associated:Birds:Digestive system	ERZ5325025_FASTA	mgnify	ERZ5325025.8803-NODE-8803-length-3532-cov-8.466494
3651871	ERZ5325025_FASTA_CLST_120	10	sanntis	354	3990	RiPP	root:Host-associated:Birds:Digestive system	ERZ5325025_FASTA	mgnify	ERZ5325025.949-NODE-949-length-14972-cov-11.127438
3651873	ERZ5325025_FASTA_CLST_122	10	sanntis	1	9153	RiPP	root:Host-associated:Birds:Digestive system	ERZ5325025_FASTA	mgnify	ERZ5325025.1793-NODE-1793-length-9977-cov-25.890445
3651874	ERZ5325025_FASTA_CLST_123	1	sanntis	7107	9843	Polyketide	root:Host-associated:Birds:Digestive system	ERZ5325025_FASTA	mgnify	ERZ5325025.1830-NODE-1830-length-9843-cov-12.365039
3651876	ERZ5325025_FASTA_CLST_125	11	sanntis	3	5226	RiPP	root:Host-associated:Birds:Digestive system	ERZ5325025_FASTA	mgnify	ERZ5325025.4762-NODE-4762-length-5343-cov-4.074887
3651878	ERZ5325025_FASTA_CLST_127	11	sanntis	1	7046	NRP	root:Host-associated:Birds:Digestive system	ERZ5325025_FASTA	mgnify	ERZ5325025.3134-NODE-3134-length-7046-cov-5.187813
3651879	ERZ5325025_FASTA_CLST_128	11	sanntis	3	6012	RiPP	root:Host-associated:Birds:Digestive system	ERZ5325025_FASTA	mgnify	ERZ5325025.3965-NODE-3965-length-6014-cov-6.948313
3651880	ERZ5325025_FASTA_CLST_129	10	sanntis	2	4145	RiPP	root:Host-associated:Birds:Digestive system	ERZ5325025_FASTA	mgnify	ERZ5325025.4151-NODE-4151-length-5833-cov-11.091208
3651881	ERZ5325025_FASTA_CLST_130	0	sanntis	42266	67285	Saccharide	root:Host-associated:Birds:Digestive system	ERZ5325025_FASTA	mgnify	ERZ5325025.47-NODE-47-length-69657-cov-105.055904
3651882	ERZ5325025_FASTA_CLST_131	10	sanntis	164	6475	NRP	root:Host-associated:Birds:Digestive system	ERZ5325025_FASTA	mgnify	ERZ5325025.534-NODE-534-length-21041-cov-15.368627
3651884	ERZ5325025_FASTA_CLST_133	11	sanntis	2	6835	Polyketide	root:Host-associated:Birds:Digestive system	ERZ5325025_FASTA	mgnify	ERZ5325025.3290-NODE-3290-length-6837-cov-21.761575
3651885	ERZ5325025_FASTA_CLST_134	10	sanntis	2	6224	NRP	root:Host-associated:Birds:Digestive system	ERZ5325025_FASTA	mgnify	ERZ5325025.97-NODE-97-length-50894-cov-23.046539
3651886	ERZ5325026_FASTA_CLST_0	10	sanntis	2	26493	Saccharide	root:Host-associated:Birds:Digestive system	ERZ5325026_FASTA	mgnify	ERZ5325026.159-NODE-159-length-30276-cov-163.334635
3651887	ERZ5325026_FASTA_CLST_1	11	sanntis	74	14552	NRP|Polyketide	root:Host-associated:Birds:Digestive system	ERZ5325026_FASTA	mgnify	ERZ5325026.539-NODE-539-length-14553-cov-6.455235
3651889	ERZ5325026_FASTA_CLST_3	11	sanntis	79	30918	Saccharide	root:Host-associated:Birds:Digestive system	ERZ5325026_FASTA	mgnify	ERZ5325026.156-NODE-156-length-30920-cov-192.651515
3651890	ERZ5325026_FASTA_CLST_4	0	sanntis	19287	25661	NRP	root:Host-associated:Birds:Digestive system	ERZ5325026_FASTA	mgnify	ERZ5325026.118-NODE-118-length-35118-cov-44.662550
3651891	ERZ5325026_FASTA_CLST_5	11	sanntis	45	6100	Polyketide	root:Host-associated:Birds:Digestive system	ERZ5325026_FASTA	mgnify	ERZ5325026.1723-NODE-1723-length-6100-cov-4.558974
3651892	ERZ5325026_FASTA_CLST_6	10	sanntis	36	9541	Other	root:Host-associated:Birds:Digestive system	ERZ5325026_FASTA	mgnify	ERZ5325026.957-NODE-957-length-9632-cov-12.291427
3651895	ERZ5325026_FASTA_CLST_9	10	sanntis	178	4411	RiPP	root:Host-associated:Birds:Digestive system	ERZ5325026_FASTA	mgnify	ERZ5325026.1426-NODE-1426-length-6993-cov-38.779908
3651896	ERZ5325026_FASTA_CLST_10	11	sanntis	2	11714	Polyketide	root:Host-associated:Birds:Digestive system	ERZ5325026_FASTA	mgnify	ERZ5325026.735-NODE-735-length-11830-cov-95.210021
3651897	ERZ5325026_FASTA_CLST_11	10	sanntis	3	20875	Saccharide	root:Host-associated:Birds:Digestive system	ERZ5325026_FASTA	mgnify	ERZ5325026.246-NODE-246-length-23826-cov-51.245425
3651898	ERZ5325026_FASTA_CLST_12	0	sanntis	5093	13227	NRP	root:Host-associated:Birds:Digestive system	ERZ5325026_FASTA	mgnify	ERZ5325026.38-NODE-38-length-58863-cov-40.328782
3651899	ERZ5325026_FASTA_CLST_13	0	sanntis	20621	36476	Saccharide	root:Host-associated:Birds:Digestive system	ERZ5325026_FASTA	mgnify	ERZ5325026.53-NODE-53-length-51778-cov-80.196470
3651900	ERZ5325026_FASTA_CLST_14	10	sanntis	3	16630	Terpene	root:Host-associated:Birds:Digestive system	ERZ5325026_FASTA	mgnify	ERZ5325026.204-NODE-204-length-26528-cov-6.427530
3651902	ERZ5325026_FASTA_CLST_16	11	sanntis	2	3883	NRP|Saccharide	root:Host-associated:Birds:Digestive system	ERZ5325026_FASTA	mgnify	ERZ5325026.2996-NODE-2996-length-3883-cov-4.431818
3651903	ERZ5325026_FASTA_CLST_17	1	sanntis	6389	9026	Other	root:Host-associated:Birds:Digestive system	ERZ5325026_FASTA	mgnify	ERZ5325026.1031-NODE-1031-length-9026-cov-10.468287
3651904	ERZ5325026_FASTA_CLST_18	0	sanntis	110099	113531	Polyketide	root:Host-associated:Birds:Digestive system	ERZ5325026_FASTA	mgnify	ERZ5325026.3-NODE-3-length-152023-cov-16.204859
3651906	ERZ5325026_FASTA_CLST_20	10	sanntis	3	3670	Polyketide	root:Host-associated:Birds:Digestive system	ERZ5325026_FASTA	mgnify	ERZ5325026.2989-NODE-2989-length-3892-cov-10.789940
3651907	ERZ5325026_FASTA_CLST_21	11	sanntis	2	3264	Other	root:Host-associated:Birds:Digestive system	ERZ5325026_FASTA	mgnify	ERZ5325026.3633-NODE-3633-length-3286-cov-1610.410090
3651908	ERZ5325026_FASTA_CLST_22	10	sanntis	100	4864	Polyketide	root:Host-associated:Birds:Digestive system	ERZ5325026_FASTA	mgnify	ERZ5325026.131-NODE-131-length-33119-cov-5.958021
3651909	ERZ5325026_FASTA_CLST_23	1	sanntis	3233	10571	Polyketide	root:Host-associated:Birds:Digestive system	ERZ5325026_FASTA	mgnify	ERZ5325026.853-NODE-853-length-10614-cov-9.436216
3651910	ERZ5325026_FASTA_CLST_24	11	sanntis	65	8679	Polyketide	root:Host-associated:Birds:Digestive system	ERZ5325026_FASTA	mgnify	ERZ5325026.1090-NODE-1090-length-8679-cov-5.434021
3651911	ERZ5325026_FASTA_CLST_25	0	sanntis	38461	56360	Saccharide	root:Host-associated:Birds:Digestive system	ERZ5325026_FASTA	mgnify	ERZ5325026.20-NODE-20-length-73021-cov-7.978182
3651913	ERZ5325026_FASTA_CLST_27	0	sanntis	6109	11914	Polyketide	root:Host-associated:Birds:Digestive system	ERZ5325026_FASTA	mgnify	ERZ5325026.497-NODE-497-length-15338-cov-277.802591
3651914	ERZ5325026_FASTA_CLST_28	0	sanntis	8388	19315	Polyketide|Terpene	root:Host-associated:Birds:Digestive system	ERZ5325026_FASTA	mgnify	ERZ5325026.115-NODE-115-length-35313-cov-208.927392
3651915	ERZ5325026_FASTA_CLST_29	0	sanntis	31111	34687	RiPP	root:Host-associated:Birds:Digestive system	ERZ5325026_FASTA	mgnify	ERZ5325026.115-NODE-115-length-35313-cov-208.927392
3651917	ERZ5325026_FASTA_CLST_31	11	sanntis	1	6788	Saccharide	root:Host-associated:Birds:Digestive system	ERZ5325026_FASTA	mgnify	ERZ5325026.1465-NODE-1465-length-6850-cov-31.440765
3651918	ERZ5325026_FASTA_CLST_32	11	sanntis	24	6297	Terpene	root:Host-associated:Birds:Digestive system	ERZ5325026_FASTA	mgnify	ERZ5325026.1649-NODE-1649-length-6299-cov-4.272261
3651920	ERZ5325026_FASTA_CLST_34	10	sanntis	92	9314	RiPP	root:Host-associated:Birds:Digestive system	ERZ5325026_FASTA	mgnify	ERZ5325026.812-NODE-812-length-10994-cov-33.963891
3651924	ERZ5325026_FASTA_CLST_38	11	sanntis	140	4653	RiPP	root:Host-associated:Birds:Digestive system	ERZ5325026_FASTA	mgnify	ERZ5325026.2399-NODE-2399-length-4655-cov-18.007391
3651925	ERZ5325026_FASTA_CLST_39	11	sanntis	2	3516	RiPP	root:Host-associated:Birds:Digestive system	ERZ5325026_FASTA	mgnify	ERZ5325026.3259-NODE-3259-length-3620-cov-5.950070
3651927	ERZ5325026_FASTA_CLST_41	0	sanntis	21509	56950	RiPP	root:Host-associated:Birds:Digestive system	ERZ5325026_FASTA	mgnify	ERZ5325026.2-NODE-2-length-156697-cov-8.466778
3651929	ERZ5325026_FASTA_CLST_43	1	sanntis	7425	27679	NRP	root:Host-associated:Birds:Digestive system	ERZ5325026_FASTA	mgnify	ERZ5325026.185-NODE-185-length-27839-cov-47.166067
3651931	ERZ5325026_FASTA_CLST_45	0	sanntis	13008	16925	Polyketide	root:Host-associated:Birds:Digestive system	ERZ5325026_FASTA	mgnify	ERZ5325026.86-NODE-86-length-40943-cov-12.210575
3651932	ERZ5325026_FASTA_CLST_46	10	sanntis	128	3915	RiPP	root:Host-associated:Birds:Digestive system	ERZ5325026_FASTA	mgnify	ERZ5325026.1739-NODE-1739-length-6069-cov-5.188726
3651933	ERZ5325026_FASTA_CLST_47	10	sanntis	241	4223	Polyketide	root:Host-associated:Birds:Digestive system	ERZ5325026_FASTA	mgnify	ERZ5325026.1585-NODE-1585-length-6491-cov-4.895277
3651934	ERZ5325026_FASTA_CLST_48	10	sanntis	2	10705	Other	root:Host-associated:Birds:Digestive system	ERZ5325026_FASTA	mgnify	ERZ5325026.180-NODE-180-length-28193-cov-5.668740
3651936	ERZ5325026_FASTA_CLST_50	10	sanntis	66	2491	Terpene	root:Host-associated:Birds:Digestive system	ERZ5325026_FASTA	mgnify	ERZ5325026.1064-NODE-1064-length-8830-cov-5.609003
3651938	ERZ5325026_FASTA_CLST_52	10	sanntis	651	12823	Saccharide	root:Host-associated:Birds:Digestive system	ERZ5325026_FASTA	mgnify	ERZ5325026.47-NODE-47-length-54185-cov-15.622686
3651942	ERZ5325026_FASTA_CLST_56	10	sanntis	582	20590	NRP	root:Host-associated:Birds:Digestive system	ERZ5325026_FASTA	mgnify	ERZ5325026.100-NODE-100-length-37646-cov-82.362534
3651944	ERZ5325026_FASTA_CLST_58	10	sanntis	37	3563	RiPP	root:Host-associated:Birds:Digestive system	ERZ5325026_FASTA	mgnify	ERZ5325026.2582-NODE-2582-length-4394-cov-5.547822
3651945	ERZ5325026_FASTA_CLST_59	0	sanntis	8818	11723	Polyketide	root:Host-associated:Birds:Digestive system	ERZ5325026_FASTA	mgnify	ERZ5325026.550-NODE-550-length-14307-cov-8.546309
3651946	ERZ5325026_FASTA_CLST_60	1	sanntis	7149	13144	Saccharide	root:Host-associated:Birds:Digestive system	ERZ5325026_FASTA	mgnify	ERZ5325026.631-NODE-631-length-13145-cov-63.925210
3651947	ERZ5325026_FASTA_CLST_61	11	sanntis	1	4682	Polyketide	root:Host-associated:Birds:Digestive system	ERZ5325026_FASTA	mgnify	ERZ5325026.2376-NODE-2376-length-4682-cov-18.893235
3652693	ERZ4874538_FASTA_CLST_0	11	sanntis	3	6863	Polyketide	root:Environmental:Aquatic:Marine	ERZ4874538_FASTA	mgnify	ERZ4874538.31-NODE-31-length-6864-cov-15.013071
3652694	ERZ4874538_FASTA_CLST_1	10	sanntis	3	1710	Polyketide	root:Environmental:Aquatic:Marine	ERZ4874538_FASTA	mgnify	ERZ4874538.305-NODE-305-length-3332-cov-9.786085
3652695	ERZ4874538_FASTA_CLST_2	11	sanntis	53	3696	Terpene	root:Environmental:Aquatic:Marine	ERZ4874538_FASTA	mgnify	ERZ4874538.219-NODE-219-length-3696-cov-8.620709
3652697	ERZ4874543_FASTA_CLST_0	10	sanntis	67	2784	Polyketide	root:Environmental:Aquatic:Marine	ERZ4874543_FASTA	mgnify	ERZ4874543.1140-NODE-1140-length-5570-cov-14.487761
3652699	ERZ4874543_FASTA_CLST_2	10	sanntis	2	3786	Polyketide	root:Environmental:Aquatic:Marine	ERZ4874543_FASTA	mgnify	ERZ4874543.2154-NODE-2154-length-4036-cov-11.324290
3652701	ERZ4874543_FASTA_CLST_4	10	sanntis	3	3762	Other	root:Environmental:Aquatic:Marine	ERZ4874543_FASTA	mgnify	ERZ4874543.86-NODE-86-length-20770-cov-8.218344
3652702	ERZ4874543_FASTA_CLST_5	11	sanntis	3	10995	Saccharide	root:Environmental:Aquatic:Marine	ERZ4874543_FASTA	mgnify	ERZ4874543.283-NODE-283-length-11245-cov-43.061930
3652703	ERZ4874543_FASTA_CLST_6	0	sanntis	4291	7299	Terpene	root:Environmental:Aquatic:Marine	ERZ4874543_FASTA	mgnify	ERZ4874543.423-NODE-423-length-9242-cov-13.647110
3652704	ERZ4874543_FASTA_CLST_7	11	sanntis	3	10267	RiPP	root:Environmental:Aquatic:Marine	ERZ4874543_FASTA	mgnify	ERZ4874543.344-NODE-344-length-10268-cov-38.042593
3652705	ERZ4874543_FASTA_CLST_8	11	sanntis	3	5202	Saccharide	root:Environmental:Aquatic:Marine	ERZ4874543_FASTA	mgnify	ERZ4874543.1305-NODE-1305-length-5202-cov-44.808432
3652706	ERZ4874543_FASTA_CLST_9	10	sanntis	2	3080	Terpene	root:Environmental:Aquatic:Marine	ERZ4874543_FASTA	mgnify	ERZ4874543.3027-NODE-3027-length-3431-cov-10.238152
3652708	ERZ4874543_FASTA_CLST_11	10	sanntis	3	1714	Terpene	root:Environmental:Aquatic:Marine	ERZ4874543_FASTA	mgnify	ERZ4874543.119-NODE-119-length-16835-cov-11.794994
3652711	ERZ4874543_FASTA_CLST_14	11	sanntis	2	16640	Polyketide	root:Environmental:Aquatic:Marine	ERZ4874543_FASTA	mgnify	ERZ4874543.121-NODE-121-length-16643-cov-11.197794
3652712	ERZ4874543_FASTA_CLST_15	11	sanntis	3	4357	Polyketide	root:Environmental:Aquatic:Marine	ERZ4874543_FASTA	mgnify	ERZ4874543.1846-NODE-1846-length-4359-cov-6.414033
3652713	ERZ4874543_FASTA_CLST_16	10	sanntis	1	4484	RiPP	root:Environmental:Aquatic:Marine	ERZ4874543_FASTA	mgnify	ERZ4874543.691-NODE-691-length-7164-cov-12.876917
3652714	ERZ4874543_FASTA_CLST_17	0	sanntis	7699	33249	Other	root:Environmental:Aquatic:Marine	ERZ4874543_FASTA	mgnify	ERZ4874543.27-NODE-27-length-50386-cov-41.852159
3652715	ERZ4874543_FASTA_CLST_18	10	sanntis	160	22892	Saccharide	root:Environmental:Aquatic:Marine	ERZ4874543_FASTA	mgnify	ERZ4874543.10-NODE-10-length-90683-cov-51.530642
3652716	ERZ4874543_FASTA_CLST_19	0	sanntis	1676	6104	Terpene	root:Environmental:Aquatic:Marine	ERZ4874543_FASTA	mgnify	ERZ4874543.868-NODE-868-length-6326-cov-12.004306
3652719	ERZ4874543_FASTA_CLST_22	10	sanntis	420	3500	Other	root:Environmental:Aquatic:Marine	ERZ4874543_FASTA	mgnify	ERZ4874543.2295-NODE-2295-length-3919-cov-12.189182
3652720	ERZ4874543_FASTA_CLST_23	11	sanntis	18	4830	Polyketide	root:Environmental:Aquatic:Marine	ERZ4874543_FASTA	mgnify	ERZ4874543.1496-NODE-1496-length-4830-cov-12.891937
3652722	ERZ4874543_FASTA_CLST_25	0	sanntis	46451	68298	Saccharide	root:Environmental:Aquatic:Marine	ERZ4874543_FASTA	mgnify	ERZ4874543.11-NODE-11-length-88303-cov-43.558279
3652723	ERZ4874543_FASTA_CLST_26	11	sanntis	3	3681	Polyketide	root:Environmental:Aquatic:Marine	ERZ4874543_FASTA	mgnify	ERZ4874543.2608-NODE-2608-length-3683-cov-4.444873
3652724	ERZ4874543_FASTA_CLST_27	10	sanntis	1	5827	Polyketide	root:Environmental:Aquatic:Marine	ERZ4874543_FASTA	mgnify	ERZ4874543.434-NODE-434-length-9116-cov-12.495310
3652725	ERZ4874543_FASTA_CLST_28	10	sanntis	53	3442	Terpene	root:Environmental:Aquatic:Marine	ERZ4874543_FASTA	mgnify	ERZ4874543.2357-NODE-2357-length-3858-cov-12.298974
3652726	ERZ4874543_FASTA_CLST_29	10	sanntis	110	2658	Terpene	root:Environmental:Aquatic:Marine	ERZ4874543_FASTA	mgnify	ERZ4874543.1963-NODE-1963-length-4225-cov-12.178897
3652727	ERZ4874543_FASTA_CLST_30	0	sanntis	5943	13840	Other	root:Environmental:Aquatic:Marine	ERZ4874543_FASTA	mgnify	ERZ4874543.94-NODE-94-length-19284-cov-11.260492
3652730	ERZ4874543_FASTA_CLST_33	10	sanntis	3	2958	Terpene	root:Environmental:Aquatic:Marine	ERZ4874543_FASTA	mgnify	ERZ4874543.2727-NODE-2727-length-3607-cov-12.413570
3652731	ERZ4874543_FASTA_CLST_34	11	sanntis	2	3774	RiPP	root:Environmental:Aquatic:Marine	ERZ4874543_FASTA	mgnify	ERZ4874543.2482-NODE-2482-length-3774-cov-13.363807
3652732	ERZ4874543_FASTA_CLST_35	11	sanntis	243	3369	Other	root:Environmental:Aquatic:Marine	ERZ4874543_FASTA	mgnify	ERZ4874543.3147-NODE-3147-length-3369-cov-10.532589
3652733	ERZ4874543_FASTA_CLST_36	11	sanntis	186	6920	RiPP	root:Environmental:Aquatic:Marine	ERZ4874543_FASTA	mgnify	ERZ4874543.742-NODE-742-length-6922-cov-11.028688
3652734	ERZ4874543_FASTA_CLST_37	10	sanntis	2	1707	Polyketide	root:Environmental:Aquatic:Marine	ERZ4874543_FASTA	mgnify	ERZ4874543.2662-NODE-2662-length-3648-cov-4.092959
3652736	ERZ4874543_FASTA_CLST_39	11	sanntis	329	2925	Other	root:Environmental:Aquatic:Marine	ERZ4874543_FASTA	mgnify	ERZ4874543.3679-NODE-3679-length-3108-cov-12.188667
3652738	ERZ4874543_FASTA_CLST_41	0	sanntis	7811	13527	Polyketide	root:Environmental:Aquatic:Marine	ERZ4874543_FASTA	mgnify	ERZ4874543.98-NODE-98-length-18497-cov-42.014912
3652739	ERZ4874543_FASTA_CLST_42	11	sanntis	1	5945	Polyketide	root:Environmental:Aquatic:Marine	ERZ4874543_FASTA	mgnify	ERZ4874543.946-NODE-946-length-6084-cov-7.336374
3652740	ERZ4874543_FASTA_CLST_43	11	sanntis	261	7699	Polyketide	root:Environmental:Aquatic:Marine	ERZ4874543_FASTA	mgnify	ERZ4874543.586-NODE-586-length-7752-cov-7.995193
3652741	ERZ4874547_FASTA_CLST_0	1	sanntis	5437	6929	Polyketide	root:Environmental:Aquatic:Marine	ERZ4874547_FASTA	mgnify	ERZ4874547.10-NODE-10-length-6931-cov-6.887435
3652742	ERZ4874547_FASTA_CLST_1	10	sanntis	3	4458	Polyketide	root:Environmental:Aquatic:Marine	ERZ4874547_FASTA	mgnify	ERZ4874547.55-NODE-55-length-4566-cov-5.697628
3652743	ERZ4874547_FASTA_CLST_2	11	sanntis	3	3085	Polyketide	root:Environmental:Aquatic:Marine	ERZ4874547_FASTA	mgnify	ERZ4874547.199-NODE-199-length-3154-cov-4.227815
3652744	ERZ4874547_FASTA_CLST_3	11	sanntis	128	5119	Terpene	root:Environmental:Aquatic:Marine	ERZ4874547_FASTA	mgnify	ERZ4874547.35-NODE-35-length-5135-cov-5.017323
3652746	ERZ4874548_FASTA_CLST_0	11	sanntis	3	3112	Polyketide	root:Environmental:Aquatic:Marine	ERZ4874548_FASTA	mgnify	ERZ4874548.591-NODE-591-length-3113-cov-6.195553
3652747	ERZ4874548_FASTA_CLST_1	10	sanntis	220	3434	Terpene	root:Environmental:Aquatic:Marine	ERZ4874548_FASTA	mgnify	ERZ4874548.420-NODE-420-length-3532-cov-5.477135
3652749	ERZ4874548_FASTA_CLST_3	11	sanntis	69	3152	Terpene	root:Environmental:Aquatic:Marine	ERZ4874548_FASTA	mgnify	ERZ4874548.569-NODE-569-length-3152-cov-3.561188
3652750	ERZ4874548_FASTA_CLST_4	11	sanntis	1	3340	Terpene	root:Environmental:Aquatic:Marine	ERZ4874548_FASTA	mgnify	ERZ4874548.488-NODE-488-length-3341-cov-4.389836
3652751	ERZ4874548_FASTA_CLST_5	1	sanntis	2311	6424	Terpene	root:Environmental:Aquatic:Marine	ERZ4874548_FASTA	mgnify	ERZ4874548.85-NODE-85-length-6425-cov-10.331083
3652753	ERZ4874552_FASTA_CLST_0	10	sanntis	3	3654	Terpene	root:Environmental:Aquatic:Marine	ERZ4874552_FASTA	mgnify	ERZ4874552.329-NODE-329-length-4060-cov-7.125843
3652758	ERZ4874552_FASTA_CLST_5	1	sanntis	2583	6774	Terpene	root:Environmental:Aquatic:Marine	ERZ4874552_FASTA	mgnify	ERZ4874552.155-NODE-155-length-6776-cov-6.581312
3652760	ERZ4874554_FASTA_CLST_0	11	sanntis	2	3045	NRP	root:Environmental:Aquatic:Marine	ERZ4874554_FASTA	mgnify	ERZ4874554.455-NODE-455-length-3047-cov-3.802473
3652764	ERZ4874561_FASTA_CLST_0	11	sanntis	3	3079	Other	root:Environmental:Aquatic:Marine	ERZ4874561_FASTA	mgnify	ERZ4874561.204-NODE-204-length-3081-cov-7.698282
3652766	ERZ4874562_FASTA_CLST_0	10	sanntis	9	3202	Other	root:Environmental:Aquatic:Marine	ERZ4874562_FASTA	mgnify	ERZ4874562.419-NODE-419-length-4780-cov-10.129101
3652767	ERZ4874562_FASTA_CLST_1	11	sanntis	2	3641	Polyketide	root:Environmental:Aquatic:Marine	ERZ4874562_FASTA	mgnify	ERZ4874562.834-NODE-834-length-3700-cov-9.858711
3652768	ERZ4874562_FASTA_CLST_2	11	sanntis	1	3228	Terpene	root:Environmental:Aquatic:Marine	ERZ4874562_FASTA	mgnify	ERZ4874562.1215-NODE-1215-length-3230-cov-16.213543
3652770	ERZ4874562_FASTA_CLST_4	11	sanntis	3	3725	Polyketide	root:Environmental:Aquatic:Marine	ERZ4874562_FASTA	mgnify	ERZ4874562.819-NODE-819-length-3726-cov-4.000272
3652772	ERZ4874562_FASTA_CLST_6	10	sanntis	3	4216	Terpene	root:Environmental:Aquatic:Marine	ERZ4874562_FASTA	mgnify	ERZ4874562.498-NODE-498-length-4479-cov-21.873644
3652774	ERZ4874562_FASTA_CLST_8	11	sanntis	3	3705	Terpene	root:Environmental:Aquatic:Marine	ERZ4874562_FASTA	mgnify	ERZ4874562.832-NODE-832-length-3706-cov-11.680362
3652776	ERZ4874562_FASTA_CLST_10	1	sanntis	6431	8919	Polyketide	root:Environmental:Aquatic:Marine	ERZ4874562_FASTA	mgnify	ERZ4874562.53-NODE-53-length-8921-cov-13.038010
3652777	ERZ4874562_FASTA_CLST_11	1	sanntis	1947	3502	Polyketide	root:Environmental:Aquatic:Marine	ERZ4874562_FASTA	mgnify	ERZ4874562.976-NODE-976-length-3504-cov-4.759351
3652779	ERZ4874562_FASTA_CLST_13	10	sanntis	2	2382	Polyketide	root:Environmental:Aquatic:Marine	ERZ4874562_FASTA	mgnify	ERZ4874562.1253-NODE-1253-length-3186-cov-7.834558
3652780	ERZ4874562_FASTA_CLST_14	11	sanntis	1	4278	Terpene	root:Environmental:Aquatic:Marine	ERZ4874562_FASTA	mgnify	ERZ4874562.541-NODE-541-length-4322-cov-5.792594
3652782	ERZ4874562_FASTA_CLST_16	10	sanntis	2	4863	Other	root:Environmental:Aquatic:Marine	ERZ4874562_FASTA	mgnify	ERZ4874562.72-NODE-72-length-8151-cov-6.630311
3652783	ERZ4874564_FASTA_CLST_0	11	sanntis	3	5064	Terpene	root:Environmental:Aquatic:Marine	ERZ4874564_FASTA	mgnify	ERZ4874564.299-NODE-299-length-5066-cov-8.521253
3652787	ERZ4874564_FASTA_CLST_4	11	sanntis	130	2980	Polyketide	root:Environmental:Aquatic:Marine	ERZ4874564_FASTA	mgnify	ERZ4874564.1508-NODE-1508-length-3030-cov-4.957311
3652789	ERZ4874564_FASTA_CLST_6	11	sanntis	1	3073	Polyketide	root:Environmental:Aquatic:Marine	ERZ4874564_FASTA	mgnify	ERZ4874564.1444-NODE-1444-length-3075-cov-26.665232
3652790	ERZ4874564_FASTA_CLST_7	1	sanntis	2613	5534	Terpene	root:Environmental:Aquatic:Marine	ERZ4874564_FASTA	mgnify	ERZ4874564.222-NODE-222-length-5535-cov-14.093978
3652792	ERZ4874564_FASTA_CLST_9	11	sanntis	3	4043	Saccharide	root:Environmental:Aquatic:Marine	ERZ4874564_FASTA	mgnify	ERZ4874564.620-NODE-620-length-4045-cov-11.400752
3652793	ERZ4874564_FASTA_CLST_10	11	sanntis	3	3609	Terpene	root:Environmental:Aquatic:Marine	ERZ4874564_FASTA	mgnify	ERZ4874564.824-NODE-824-length-3673-cov-5.204809
3652796	ERZ4874564_FASTA_CLST_13	11	sanntis	1	3260	Polyketide	root:Environmental:Aquatic:Marine	ERZ4874564_FASTA	mgnify	ERZ4874564.1224-NODE-1224-length-3260-cov-16.468019
3652797	ERZ4874564_FASTA_CLST_14	11	sanntis	2	3215	Polyketide	root:Environmental:Aquatic:Marine	ERZ4874564_FASTA	mgnify	ERZ4874564.1268-NODE-1268-length-3217-cov-19.550917
3652798	ERZ4874564_FASTA_CLST_15	10	sanntis	1	2462	Terpene	root:Environmental:Aquatic:Marine	ERZ4874564_FASTA	mgnify	ERZ4874564.315-NODE-315-length-4970-cov-24.495422
3652800	ERZ4874566_FASTA_CLST_0	10	sanntis	3	4722	Other	root:Environmental:Aquatic:Marine	ERZ4874566_FASTA	mgnify	ERZ4874566.6-NODE-7-length-5024-cov-16.241296
3652802	ERZ4874567_FASTA_CLST_1	10	sanntis	3	2413	Terpene	root:Environmental:Aquatic:Marine	ERZ4874567_FASTA	mgnify	ERZ4874567.244-NODE-244-length-5005-cov-7.250909
3652803	ERZ4874567_FASTA_CLST_2	11	sanntis	3	3272	Polyketide	root:Environmental:Aquatic:Marine	ERZ4874567_FASTA	mgnify	ERZ4874567.921-NODE-921-length-3274-cov-4.629077
3652805	ERZ4874567_FASTA_CLST_4	11	sanntis	3	3169	Other	root:Environmental:Aquatic:Marine	ERZ4874567_FASTA	mgnify	ERZ4874567.1022-NODE-1022-length-3171-cov-5.677792
3652806	ERZ4874567_FASTA_CLST_5	11	sanntis	1	3084	Polyketide	root:Environmental:Aquatic:Marine	ERZ4874567_FASTA	mgnify	ERZ4874567.1129-NODE-1129-length-3085-cov-9.082508
3652807	ERZ4874567_FASTA_CLST_6	11	sanntis	3	3560	Polyketide	root:Environmental:Aquatic:Marine	ERZ4874567_FASTA	mgnify	ERZ4874567.631-NODE-631-length-3753-cov-7.242023
3652809	ERZ4874567_FASTA_CLST_8	10	sanntis	2	3347	Polyketide	root:Environmental:Aquatic:Marine	ERZ4874567_FASTA	mgnify	ERZ4874567.30-NODE-30-length-9142-cov-5.791130
3652810	ERZ4874567_FASTA_CLST_9	11	sanntis	1	3519	Other	root:Environmental:Aquatic:Marine	ERZ4874567_FASTA	mgnify	ERZ4874567.682-NODE-682-length-3665-cov-5.798615
3652811	ERZ4874568_FASTA_CLST_0	10	sanntis	1	5029	Polyketide	root:Environmental:Aquatic:Marine	ERZ4874568_FASTA	mgnify	ERZ4874568.30-NODE-30-length-5171-cov-11.017592
3652812	ERZ4874568_FASTA_CLST_1	10	sanntis	3	2725	Polyketide	root:Environmental:Aquatic:Marine	ERZ4874568_FASTA	mgnify	ERZ4874568.51-NODE-51-length-4576-cov-12.757133
3652815	ERZ4874570_FASTA_CLST_2	11	sanntis	1	4112	Polyketide	root:Environmental:Aquatic:Marine	ERZ4874570_FASTA	mgnify	ERZ4874570.851-NODE-851-length-4142-cov-3.873257
3652816	ERZ4874570_FASTA_CLST_3	1	sanntis	10487	33307	Saccharide	root:Environmental:Aquatic:Marine	ERZ4874570_FASTA	mgnify	ERZ4874570.3-NODE-3-length-33309-cov-15.399260
3652818	ERZ4874570_FASTA_CLST_5	11	sanntis	1	3949	Terpene	root:Environmental:Aquatic:Marine	ERZ4874570_FASTA	mgnify	ERZ4874570.944-NODE-944-length-3960-cov-3.872471
3652820	ERZ4874570_FASTA_CLST_7	11	sanntis	1	7411	RiPP	root:Environmental:Aquatic:Marine	ERZ4874570_FASTA	mgnify	ERZ4874570.170-NODE-170-length-7412-cov-10.298083
3652821	ERZ4874570_FASTA_CLST_8	0	sanntis	1915	4720	Other	root:Environmental:Aquatic:Marine	ERZ4874570_FASTA	mgnify	ERZ4874570.57-NODE-57-length-11521-cov-6.476452
3652822	ERZ4874570_FASTA_CLST_9	10	sanntis	1	2631	Other	root:Environmental:Aquatic:Marine	ERZ4874570_FASTA	mgnify	ERZ4874570.1021-NODE-1021-length-3836-cov-4.987569
3652823	ERZ4874570_FASTA_CLST_10	11	sanntis	3	4128	Saccharide	root:Environmental:Aquatic:Marine	ERZ4874570_FASTA	mgnify	ERZ4874570.857-NODE-857-length-4130-cov-3.602945
3652824	ERZ4874570_FASTA_CLST_11	11	sanntis	14	3625	Terpene	root:Environmental:Aquatic:Marine	ERZ4874570_FASTA	mgnify	ERZ4874570.1114-NODE-1114-length-3709-cov-14.504652
3652825	ERZ4874570_FASTA_CLST_12	10	sanntis	21	2803	Other	root:Environmental:Aquatic:Marine	ERZ4874570_FASTA	mgnify	ERZ4874570.633-NODE-633-length-4665-cov-4.053145
3652826	ERZ4874570_FASTA_CLST_13	10	sanntis	1	4802	Terpene	root:Environmental:Aquatic:Marine	ERZ4874570_FASTA	mgnify	ERZ4874570.167-NODE-167-length-7593-cov-16.600292
3652828	ERZ4874570_FASTA_CLST_15	10	sanntis	2	3664	Other	root:Environmental:Aquatic:Marine	ERZ4874570_FASTA	mgnify	ERZ4874570.772-NODE-772-length-4332-cov-5.239186
3652829	ERZ4874570_FASTA_CLST_16	11	sanntis	2	3564	Saccharide	root:Environmental:Aquatic:Marine	ERZ4874570_FASTA	mgnify	ERZ4874570.1242-NODE-1242-length-3565-cov-4.091168
3652830	ERZ4874571_FASTA_CLST_0	10	sanntis	1	3761	Terpene	root:Environmental:Aquatic:Marine	ERZ4874571_FASTA	mgnify	ERZ4874571.163-NODE-163-length-8431-cov-15.034862
3652833	ERZ4874571_FASTA_CLST_3	1	sanntis	2752	6408	Terpene	root:Environmental:Aquatic:Marine	ERZ4874571_FASTA	mgnify	ERZ4874571.257-NODE-257-length-6410-cov-10.360504
3652835	ERZ4874571_FASTA_CLST_5	10	sanntis	2	3750	RiPP	root:Environmental:Aquatic:Marine	ERZ4874571_FASTA	mgnify	ERZ4874571.270-NODE-270-length-6210-cov-9.345085
3652836	ERZ4874571_FASTA_CLST_6	1	sanntis	5750	10551	Terpene	root:Environmental:Aquatic:Marine	ERZ4874571_FASTA	mgnify	ERZ4874571.109-NODE-109-length-10599-cov-12.108972
3652838	ERZ4874571_FASTA_CLST_8	11	sanntis	3	3032	Polyketide	root:Environmental:Aquatic:Marine	ERZ4874571_FASTA	mgnify	ERZ4874571.867-NODE-867-length-3033-cov-4.699463
3652840	ERZ4874571_FASTA_CLST_10	11	sanntis	447	3382	Terpene	root:Environmental:Aquatic:Marine	ERZ4874571_FASTA	mgnify	ERZ4874571.713-NODE-713-length-3384-cov-4.228297
3652842	ERZ4874576_FASTA_CLST_0	11	sanntis	3	3268	Polyketide	root:Environmental:Aquatic:Marine	ERZ4874576_FASTA	mgnify	ERZ4874576.576-NODE-576-length-3268-cov-6.738562
3652843	ERZ4874576_FASTA_CLST_1	11	sanntis	1	4574	Polyketide	root:Environmental:Aquatic:Marine	ERZ4874576_FASTA	mgnify	ERZ4874576.165-NODE-165-length-4890-cov-7.098656
3652845	ERZ4874576_FASTA_CLST_3	11	sanntis	3	3186	Other	root:Environmental:Aquatic:Marine	ERZ4874576_FASTA	mgnify	ERZ4874576.608-NODE-608-length-3186-cov-6.374321
3652847	ERZ4874576_FASTA_CLST_5	10	sanntis	2	2266	Polyketide	root:Environmental:Aquatic:Marine	ERZ4874576_FASTA	mgnify	ERZ4874576.710-NODE-710-length-3010-cov-9.413198
3652849	ERZ4874576_FASTA_CLST_7	11	sanntis	3	3777	Other	root:Environmental:Aquatic:Marine	ERZ4874576_FASTA	mgnify	ERZ4874576.381-NODE-381-length-3782-cov-6.792595
3652850	ERZ4874576_FASTA_CLST_8	11	sanntis	101	4092	NRP	root:Environmental:Aquatic:Marine	ERZ4874576_FASTA	mgnify	ERZ4874576.302-NODE-302-length-4094-cov-5.351077
3652853	ERZ4874576_FASTA_CLST_11	11	sanntis	2	4454	Polyketide	root:Environmental:Aquatic:Marine	ERZ4874576_FASTA	mgnify	ERZ4874576.224-NODE-224-length-4455-cov-7.462500
3652854	ERZ4874576_FASTA_CLST_12	11	sanntis	3	7550	NRP	root:Environmental:Aquatic:Marine	ERZ4874576_FASTA	mgnify	ERZ4874576.28-NODE-28-length-7552-cov-6.366013
3652857	ERZ4874577_FASTA_CLST_0	10	sanntis	2	2774	Terpene	root:Environmental:Aquatic:Marine	ERZ4874577_FASTA	mgnify	ERZ4874577.133-NODE-133-length-3176-cov-4.639859
3652860	ERZ4874578_FASTA_CLST_1	10	sanntis	2	2187	Terpene	root:Environmental:Aquatic:Marine	ERZ4874578_FASTA	mgnify	ERZ4874578.160-NODE-160-length-3656-cov-6.431547
3652862	ERZ4874578_FASTA_CLST_3	11	sanntis	46	3406	Terpene	root:Environmental:Aquatic:Marine	ERZ4874578_FASTA	mgnify	ERZ4874578.207-NODE-207-length-3407-cov-5.429893
3652865	ERZ4874579_FASTA_CLST_1	10	sanntis	29	2466	Polyketide	root:Environmental:Aquatic:Marine	ERZ4874579_FASTA	mgnify	ERZ4874579.822-NODE-822-length-3030-cov-7.793950
3652867	ERZ4874579_FASTA_CLST_3	10	sanntis	24	2126	Polyketide	root:Environmental:Aquatic:Marine	ERZ4874579_FASTA	mgnify	ERZ4874579.767-NODE-767-length-3101-cov-5.850295
3652868	ERZ4874579_FASTA_CLST_4	11	sanntis	1	4335	Polyketide	root:Environmental:Aquatic:Marine	ERZ4874579_FASTA	mgnify	ERZ4874579.312-NODE-312-length-4337-cov-6.126810
3652871	ERZ4874581_FASTA_CLST_2	11	sanntis	3	3153	Polyketide	root:Environmental:Aquatic:Marine	ERZ4874581_FASTA	mgnify	ERZ4874581.205-NODE-205-length-3153-cov-3.162686
3652872	ERZ4874581_FASTA_CLST_3	11	sanntis	1	6694	Polyketide	root:Environmental:Aquatic:Marine	ERZ4874581_FASTA	mgnify	ERZ4874581.17-NODE-17-length-6694-cov-7.430637
3652873	ERZ4874581_FASTA_CLST_4	11	sanntis	328	3098	Terpene	root:Environmental:Aquatic:Marine	ERZ4874581_FASTA	mgnify	ERZ4874581.222-NODE-222-length-3098-cov-7.123562
3652875	ERZ4874581_FASTA_CLST_6	10	sanntis	1	3599	Other	root:Environmental:Aquatic:Marine	ERZ4874581_FASTA	mgnify	ERZ4874581.113-NODE-113-length-3828-cov-8.477339
3652876	ERZ4874583_FASTA_CLST_0	11	sanntis	2	4041	Polyketide	root:Environmental:Aquatic:Marine	ERZ4874583_FASTA	mgnify	ERZ4874583.17-NODE-17-length-4043-cov-6.812437
3652878	ERZ4874585_FASTA_CLST_0	11	sanntis	3	4271	RiPP	root:Environmental:Aquatic:Marine	ERZ4874585_FASTA	mgnify	ERZ4874585.144-NODE-144-length-4273-cov-18.016833
3652915	ERZ5324911_FASTA_CLST_0	10	sanntis	88	3593	RiPP	root:Host-associated:Birds:Digestive system	ERZ5324911_FASTA	mgnify	ERZ5324911.3705-NODE-3705-length-4337-cov-5.159738
3652916	ERZ5324911_FASTA_CLST_1	1	sanntis	60367	75780	Saccharide	root:Host-associated:Birds:Digestive system	ERZ5324911_FASTA	mgnify	ERZ5324911.49-NODE-49-length-75780-cov-16.491225
3652917	ERZ5324911_FASTA_CLST_2	11	sanntis	56	7660	Saccharide	root:Host-associated:Birds:Digestive system	ERZ5324911_FASTA	mgnify	ERZ5324911.1843-NODE-1843-length-7661-cov-4.287668
3652918	ERZ5324911_FASTA_CLST_3	0	sanntis	13059	15563	RiPP	root:Host-associated:Birds:Digestive system	ERZ5324911_FASTA	mgnify	ERZ5324911.594-NODE-594-length-17119-cov-52.222691
3652919	ERZ5324911_FASTA_CLST_4	10	sanntis	3	9093	NRP	root:Host-associated:Birds:Digestive system	ERZ5324911_FASTA	mgnify	ERZ5324911.1286-NODE-1286-length-10048-cov-3.892124
3652925	ERZ5324911_FASTA_CLST_10	1	sanntis	9475	16870	Saccharide	root:Host-associated:Birds:Digestive system	ERZ5324911_FASTA	mgnify	ERZ5324911.609-NODE-609-length-16906-cov-13.116195
3652927	ERZ5324911_FASTA_CLST_12	11	sanntis	2	12990	Other	root:Host-associated:Birds:Digestive system	ERZ5324911_FASTA	mgnify	ERZ5324911.836-NODE-836-length-13602-cov-12.197239
3652929	ERZ5324911_FASTA_CLST_14	10	sanntis	2	7177	NRP	root:Host-associated:Birds:Digestive system	ERZ5324911_FASTA	mgnify	ERZ5324911.1746-NODE-1746-length-7929-cov-5.205359
3652931	ERZ5324911_FASTA_CLST_16	1	sanntis	8795	16086	NRP	root:Host-associated:Birds:Digestive system	ERZ5324911_FASTA	mgnify	ERZ5324911.656-NODE-656-length-16087-cov-8.767652
3652932	ERZ5324911_FASTA_CLST_17	0	sanntis	19672	25435	RiPP	root:Host-associated:Birds:Digestive system	ERZ5324911_FASTA	mgnify	ERZ5324911.1-NODE-1-length-387271-cov-45.436883
3652933	ERZ5324911_FASTA_CLST_18	0	sanntis	172540	184807	Saccharide	root:Host-associated:Birds:Digestive system	ERZ5324911_FASTA	mgnify	ERZ5324911.1-NODE-1-length-387271-cov-45.436883
3652934	ERZ5324911_FASTA_CLST_19	10	sanntis	1	5327	RiPP	root:Host-associated:Birds:Digestive system	ERZ5324911_FASTA	mgnify	ERZ5324911.2445-NODE-2445-length-6162-cov-6.449484
3652935	ERZ5324911_FASTA_CLST_20	10	sanntis	346	10121	RiPP	root:Host-associated:Birds:Digestive system	ERZ5324911_FASTA	mgnify	ERZ5324911.1188-NODE-1188-length-10519-cov-39.057148
3652938	ERZ5324911_FASTA_CLST_23	0	sanntis	33815	38073	RiPP	root:Host-associated:Birds:Digestive system	ERZ5324911_FASTA	mgnify	ERZ5324911.141-NODE-141-length-43156-cov-38.634301
3652941	ERZ5324911_FASTA_CLST_26	10	sanntis	1	5587	RiPP	root:Host-associated:Birds:Digestive system	ERZ5324911_FASTA	mgnify	ERZ5324911.2733-NODE-2733-length-5632-cov-8.384795
3652942	ERZ5324911_FASTA_CLST_27	0	sanntis	26667	30545	RiPP	root:Host-associated:Birds:Digestive system	ERZ5324911_FASTA	mgnify	ERZ5324911.40-NODE-40-length-80355-cov-11.512964
3652943	ERZ5324911_FASTA_CLST_28	10	sanntis	2	17399	Saccharide	root:Host-associated:Birds:Digestive system	ERZ5324911_FASTA	mgnify	ERZ5324911.558-NODE-558-length-17844-cov-17.368036
3652944	ERZ5324911_FASTA_CLST_29	0	sanntis	27567	32059	RiPP	root:Host-associated:Birds:Digestive system	ERZ5324911_FASTA	mgnify	ERZ5324911.6-NODE-6-length-241397-cov-119.555457
3652945	ERZ5324911_FASTA_CLST_30	0	sanntis	9015	13710	RiPP	root:Host-associated:Birds:Digestive system	ERZ5324911_FASTA	mgnify	ERZ5324911.771-NODE-771-length-14311-cov-9.937079
3652946	ERZ5324911_FASTA_CLST_31	10	sanntis	70	6542	Polyketide	root:Host-associated:Birds:Digestive system	ERZ5324911_FASTA	mgnify	ERZ5324911.2162-NODE-2162-length-6802-cov-7.157255
3652948	ERZ5324911_FASTA_CLST_33	11	sanntis	1	6256	RiPP	root:Host-associated:Birds:Digestive system	ERZ5324911_FASTA	mgnify	ERZ5324911.2397-NODE-2397-length-6257-cov-5.181071
3652949	ERZ5324911_FASTA_CLST_34	0	sanntis	161288	167248	Terpene	root:Host-associated:Birds:Digestive system	ERZ5324911_FASTA	mgnify	ERZ5324911.12-NODE-12-length-177311-cov-11.014815
3652951	ERZ5324911_FASTA_CLST_36	11	sanntis	68	5245	RiPP	root:Host-associated:Birds:Digestive system	ERZ5324911_FASTA	mgnify	ERZ5324911.2966-NODE-2966-length-5245-cov-6.896724
3652952	ERZ5324911_FASTA_CLST_37	10	sanntis	2	20544	Saccharide	root:Host-associated:Birds:Digestive system	ERZ5324911_FASTA	mgnify	ERZ5324911.383-NODE-383-length-22591-cov-6.899760
3652953	ERZ5324911_FASTA_CLST_38	11	sanntis	3	3902	NRP	root:Host-associated:Birds:Digestive system	ERZ5324911_FASTA	mgnify	ERZ5324911.4172-NODE-4172-length-3903-cov-21.452703
3652956	ERZ5324911_FASTA_CLST_41	11	sanntis	2	3887	Other	root:Host-associated:Birds:Digestive system	ERZ5324911_FASTA	mgnify	ERZ5324911.4191-NODE-4191-length-3888-cov-3.872685
3652957	ERZ5324911_FASTA_CLST_42	0	sanntis	10790	16157	RiPP	root:Host-associated:Birds:Digestive system	ERZ5324911_FASTA	mgnify	ERZ5324911.503-NODE-503-length-18936-cov-23.386261
3652960	ERZ5324911_FASTA_CLST_45	0	sanntis	45496	57704	NRP	root:Host-associated:Birds:Digestive system	ERZ5324911_FASTA	mgnify	ERZ5324911.11-NODE-11-length-180289-cov-13.809764
3652962	ERZ5324911_FASTA_CLST_47	0	sanntis	25292	29932	RiPP	root:Host-associated:Birds:Digestive system	ERZ5324911_FASTA	mgnify	ERZ5324911.202-NODE-202-length-34598-cov-20.284573
3652963	ERZ5324911_FASTA_CLST_48	0	sanntis	96381	112651	Polyketide	root:Host-associated:Birds:Digestive system	ERZ5324911_FASTA	mgnify	ERZ5324911.20-NODE-20-length-114303-cov-12.935141
3652965	ERZ5324911_FASTA_CLST_50	10	sanntis	2	8146	Polyketide	root:Host-associated:Birds:Digestive system	ERZ5324911_FASTA	mgnify	ERZ5324911.645-NODE-645-length-16228-cov-27.715699
3652967	ERZ5324911_FASTA_CLST_52	0	sanntis	4419	7783	Polyketide	root:Host-associated:Birds:Digestive system	ERZ5324911_FASTA	mgnify	ERZ5324911.1771-NODE-1771-length-7888-cov-5.557258
3652968	ERZ5324911_FASTA_CLST_53	0	sanntis	14786	27397	Other	root:Host-associated:Birds:Digestive system	ERZ5324911_FASTA	mgnify	ERZ5324911.118-NODE-118-length-47112-cov-111.034256
3652969	ERZ5324911_FASTA_CLST_54	10	sanntis	3	4311	RiPP	root:Host-associated:Birds:Digestive system	ERZ5324911_FASTA	mgnify	ERZ5324911.2644-NODE-2644-length-5768-cov-8.138631
3652970	ERZ5324911_FASTA_CLST_55	11	sanntis	3	6042	RiPP	root:Host-associated:Birds:Digestive system	ERZ5324911_FASTA	mgnify	ERZ5324911.2504-NODE-2504-length-6043-cov-3.388110
3652971	ERZ5324911_FASTA_CLST_56	11	sanntis	1	4129	Saccharide	root:Host-associated:Birds:Digestive system	ERZ5324911_FASTA	mgnify	ERZ5324911.3910-NODE-3910-length-4130-cov-3.348221
3652972	ERZ5324911_FASTA_CLST_57	10	sanntis	312	4348	RiPP	root:Host-associated:Birds:Digestive system	ERZ5324911_FASTA	mgnify	ERZ5324911.3515-NODE-3515-length-4527-cov-10.338998
3652973	ERZ5324911_FASTA_CLST_58	10	sanntis	2	6356	Polyketide	root:Host-associated:Birds:Digestive system	ERZ5324911_FASTA	mgnify	ERZ5324911.882-NODE-882-length-13036-cov-40.899237
3652974	ERZ5324911_FASTA_CLST_59	10	sanntis	223	3749	RiPP	root:Host-associated:Birds:Digestive system	ERZ5324911_FASTA	mgnify	ERZ5324911.3541-NODE-3541-length-4500-cov-6.902137
3652975	ERZ5324911_FASTA_CLST_60	0	sanntis	4336	14294	RiPP	root:Host-associated:Birds:Digestive system	ERZ5324911_FASTA	mgnify	ERZ5324911.35-NODE-35-length-85087-cov-200.556496
3652977	ERZ5324911_FASTA_CLST_62	1	sanntis	9124	20132	NRP	root:Host-associated:Birds:Digestive system	ERZ5324911_FASTA	mgnify	ERZ5324911.459-NODE-459-length-20132-cov-16.012253
3652978	ERZ5324911_FASTA_CLST_63	10	sanntis	56	3143	Polyketide	root:Host-associated:Birds:Digestive system	ERZ5324911_FASTA	mgnify	ERZ5324911.1842-NODE-1842-length-7676-cov-5.407033
3652979	ERZ5324911_FASTA_CLST_64	0	sanntis	14209	17118	RiPP	root:Host-associated:Birds:Digestive system	ERZ5324911_FASTA	mgnify	ERZ5324911.345-NODE-345-length-24174-cov-15.100958
3652980	ERZ5324911_FASTA_CLST_65	11	sanntis	86	4687	RiPP	root:Host-associated:Birds:Digestive system	ERZ5324911_FASTA	mgnify	ERZ5324911.3345-NODE-3345-length-4729-cov-6.532092
3652982	ERZ5324911_FASTA_CLST_67	0	sanntis	11413	20345	Saccharide	root:Host-associated:Birds:Digestive system	ERZ5324911_FASTA	mgnify	ERZ5324911.315-NODE-315-length-25448-cov-7.925924
3652984	ERZ5324911_FASTA_CLST_69	10	sanntis	2	6371	NRP	root:Host-associated:Birds:Digestive system	ERZ5324911_FASTA	mgnify	ERZ5324911.2153-NODE-2153-length-6818-cov-4.512642
3652985	ERZ5324911_FASTA_CLST_70	1	sanntis	5057	9622	Polyketide	root:Host-associated:Birds:Digestive system	ERZ5324911_FASTA	mgnify	ERZ5324911.1359-NODE-1359-length-9622-cov-6.951918
3652986	ERZ5324911_FASTA_CLST_71	0	sanntis	16974	25099	NRP	root:Host-associated:Birds:Digestive system	ERZ5324911_FASTA	mgnify	ERZ5324911.313-NODE-313-length-25507-cov-8.070368
3652987	ERZ5324911_FASTA_CLST_72	11	sanntis	99	14781	NRP	root:Host-associated:Birds:Digestive system	ERZ5324911_FASTA	mgnify	ERZ5324911.729-NODE-729-length-14782-cov-7.585795
3652990	ERZ5324911_FASTA_CLST_75	1	sanntis	5074	15437	NRP	root:Host-associated:Birds:Digestive system	ERZ5324911_FASTA	mgnify	ERZ5324911.690-NODE-690-length-15514-cov-6.370658
3652992	ERZ5324911_FASTA_CLST_77	11	sanntis	2	4121	RiPP	root:Host-associated:Birds:Digestive system	ERZ5324911_FASTA	mgnify	ERZ5324911.3918-NODE-3918-length-4123-cov-8.265733
3652993	ERZ5324911_FASTA_CLST_78	10	sanntis	3	4503	Other	root:Host-associated:Birds:Digestive system	ERZ5324911_FASTA	mgnify	ERZ5324911.2111-NODE-2111-length-6933-cov-7.957837
3652994	ERZ5324911_FASTA_CLST_79	1	sanntis	4434	9449	Polyketide	root:Host-associated:Birds:Digestive system	ERZ5324911_FASTA	mgnify	ERZ5324911.1384-NODE-1384-length-9451-cov-9.734994
3652995	ERZ5324911_FASTA_CLST_80	1	sanntis	15822	18015	RiPP	root:Host-associated:Birds:Digestive system	ERZ5324911_FASTA	mgnify	ERZ5324911.551-NODE-551-length-18016-cov-26.010634
3652997	ERZ5324911_FASTA_CLST_82	10	sanntis	2	8647	RiPP	root:Host-associated:Birds:Digestive system	ERZ5324911_FASTA	mgnify	ERZ5324911.702-NODE-702-length-15149-cov-5.006493
3652998	ERZ5324911_FASTA_CLST_83	0	sanntis	69300	75083	RiPP	root:Host-associated:Birds:Digestive system	ERZ5324911_FASTA	mgnify	ERZ5324911.41-NODE-41-length-78596-cov-11.703887
3653000	ERZ5324911_FASTA_CLST_85	11	sanntis	1	4637	Polyketide	root:Host-associated:Birds:Digestive system	ERZ5324911_FASTA	mgnify	ERZ5324911.3424-NODE-3424-length-4637-cov-3.375164
3653001	ERZ5324911_FASTA_CLST_86	11	sanntis	3	5027	RiPP	root:Host-associated:Birds:Digestive system	ERZ5324911_FASTA	mgnify	ERZ5324911.3113-NODE-3113-length-5029-cov-4.213108
3653003	ERZ5324911_FASTA_CLST_88	10	sanntis	1	10792	RiPP	root:Host-associated:Birds:Digestive system	ERZ5324911_FASTA	mgnify	ERZ5324911.511-NODE-511-length-18717-cov-34.664130
3653004	ERZ5324911_FASTA_CLST_89	0	sanntis	10304	12513	Other	root:Host-associated:Birds:Digestive system	ERZ5324911_FASTA	mgnify	ERZ5324911.810-NODE-810-length-13945-cov-14.307559
3653005	ERZ5324911_FASTA_CLST_90	11	sanntis	1	4890	RiPP	root:Host-associated:Birds:Digestive system	ERZ5324911_FASTA	mgnify	ERZ5324911.3224-NODE-3224-length-4891-cov-4.260339
3653006	ERZ5324911_FASTA_CLST_91	11	sanntis	122	4923	RiPP	root:Host-associated:Birds:Digestive system	ERZ5324911_FASTA	mgnify	ERZ5324911.3194-NODE-3194-length-4923-cov-7.338332
3653007	ERZ5324911_FASTA_CLST_92	0	sanntis	13623	18540	RiPP	root:Host-associated:Birds:Digestive system	ERZ5324911_FASTA	mgnify	ERZ5324911.339-NODE-339-length-24467-cov-16.002908
3653008	ERZ5324911_FASTA_CLST_93	10	sanntis	3	6808	RiPP	root:Host-associated:Birds:Digestive system	ERZ5324911_FASTA	mgnify	ERZ5324911.561-NODE-561-length-17816-cov-37.693373
3653010	ERZ5324912_FASTA_CLST_1	0	sanntis	3611	9060	Saccharide	root:Host-associated:Birds:Digestive system	ERZ5324912_FASTA	mgnify	ERZ5324912.1161-NODE-1161-length-9607-cov-4.922215
3653011	ERZ5324912_FASTA_CLST_2	0	sanntis	16949	29406	Other	root:Host-associated:Birds:Digestive system	ERZ5324912_FASTA	mgnify	ERZ5324912.50-NODE-50-length-66700-cov-11.107450
3653013	ERZ5324912_FASTA_CLST_4	10	sanntis	3	8282	RiPP	root:Host-associated:Birds:Digestive system	ERZ5324912_FASTA	mgnify	ERZ5324912.1335-NODE-1335-length-8678-cov-10.529514
3653015	ERZ5324912_FASTA_CLST_6	11	sanntis	1	3324	RiPP	root:Host-associated:Birds:Digestive system	ERZ5324912_FASTA	mgnify	ERZ5324912.4550-NODE-4550-length-3534-cov-6.006324
3653017	ERZ5324912_FASTA_CLST_8	10	sanntis	1	3865	Other	root:Host-associated:Birds:Digestive system	ERZ5324912_FASTA	mgnify	ERZ5324912.3573-NODE-3573-length-4198-cov-3.264301
3653018	ERZ5324912_FASTA_CLST_9	11	sanntis	1	3702	Polyketide	root:Host-associated:Birds:Digestive system	ERZ5324912_FASTA	mgnify	ERZ5324912.4256-NODE-4256-length-3703-cov-2.337445
3653019	ERZ5324912_FASTA_CLST_10	10	sanntis	2	3295	NRP|Saccharide	root:Host-associated:Birds:Digestive system	ERZ5324912_FASTA	mgnify	ERZ5324912.4019-NODE-4019-length-3868-cov-4.662995
3653021	ERZ5324912_FASTA_CLST_12	0	sanntis	4355	18377	RiPP	root:Host-associated:Birds:Digestive system	ERZ5324912_FASTA	mgnify	ERZ5324912.111-NODE-111-length-43183-cov-12.625580
3653023	ERZ5324912_FASTA_CLST_14	11	sanntis	3	4637	Polyketide	root:Host-associated:Birds:Digestive system	ERZ5324912_FASTA	mgnify	ERZ5324912.3141-NODE-3141-length-4637-cov-5.770624
3653024	ERZ5324912_FASTA_CLST_15	10	sanntis	2	7828	RiPP	root:Host-associated:Birds:Digestive system	ERZ5324912_FASTA	mgnify	ERZ5324912.434-NODE-434-length-17781-cov-8.097653
3653025	ERZ5324912_FASTA_CLST_16	10	sanntis	3	7926	Other	root:Host-associated:Birds:Digestive system	ERZ5324912_FASTA	mgnify	ERZ5324912.851-NODE-851-length-11933-cov-7.698434
3653027	ERZ5324912_FASTA_CLST_18	1	sanntis	21140	32443	NRP	root:Host-associated:Birds:Digestive system	ERZ5324912_FASTA	mgnify	ERZ5324912.176-NODE-176-length-32531-cov-4.742179
3653028	ERZ5324912_FASTA_CLST_19	0	sanntis	4462	6249	NRP|Saccharide	root:Host-associated:Birds:Digestive system	ERZ5324912_FASTA	mgnify	ERZ5324912.1838-NODE-1838-length-6778-cov-8.254946
3653029	ERZ5324912_FASTA_CLST_20	11	sanntis	2	14415	Saccharide	root:Host-associated:Birds:Digestive system	ERZ5324912_FASTA	mgnify	ERZ5324912.612-NODE-612-length-14416-cov-25.562426
3653030	ERZ5324912_FASTA_CLST_21	11	sanntis	3	5075	RiPP	root:Host-associated:Birds:Digestive system	ERZ5324912_FASTA	mgnify	ERZ5324912.2757-NODE-2757-length-5091-cov-5.371128
3653031	ERZ5324912_FASTA_CLST_22	10	sanntis	2	12106	RiPP	root:Host-associated:Birds:Digestive system	ERZ5324912_FASTA	mgnify	ERZ5324912.295-NODE-295-length-23023-cov-6.225531
3653033	ERZ5324912_FASTA_CLST_24	0	sanntis	30796	41471	RiPP	root:Host-associated:Birds:Digestive system	ERZ5324912_FASTA	mgnify	ERZ5324912.30-NODE-30-length-87397-cov-26.710048
3653036	ERZ5324912_FASTA_CLST_27	0	sanntis	7974	12476	RiPP	root:Host-associated:Birds:Digestive system	ERZ5324912_FASTA	mgnify	ERZ5324912.764-NODE-764-length-12679-cov-6.734078
3653038	ERZ5324912_FASTA_CLST_29	10	sanntis	3	3143	RiPP	root:Host-associated:Birds:Digestive system	ERZ5324912_FASTA	mgnify	ERZ5324912.1470-NODE-1470-length-8095-cov-12.852861
3653040	ERZ5324912_FASTA_CLST_31	0	sanntis	33847	54478	RiPP	root:Host-associated:Birds:Digestive system	ERZ5324912_FASTA	mgnify	ERZ5324912.47-NODE-47-length-71217-cov-86.680588
3653042	ERZ5324912_FASTA_CLST_33	0	sanntis	67100	73432	RiPP	root:Host-associated:Birds:Digestive system	ERZ5324912_FASTA	mgnify	ERZ5324912.1-NODE-1-length-330084-cov-88.050317
3653043	ERZ5324912_FASTA_CLST_34	0	sanntis	212434	219893	RiPP	root:Host-associated:Birds:Digestive system	ERZ5324912_FASTA	mgnify	ERZ5324912.1-NODE-1-length-330084-cov-88.050317
3653045	ERZ5324912_FASTA_CLST_36	11	sanntis	2	8341	Saccharide	root:Host-associated:Birds:Digestive system	ERZ5324912_FASTA	mgnify	ERZ5324912.1414-NODE-1414-length-8342-cov-4.094968
3653046	ERZ5324912_FASTA_CLST_37	10	sanntis	268	4941	RiPP	root:Host-associated:Birds:Digestive system	ERZ5324912_FASTA	mgnify	ERZ5324912.1850-NODE-1850-length-6747-cov-4.919307
3653048	ERZ5324912_FASTA_CLST_39	11	sanntis	3	6567	RiPP	root:Host-associated:Birds:Digestive system	ERZ5324912_FASTA	mgnify	ERZ5324912.1890-NODE-1890-length-6647-cov-55.252882
3653049	ERZ5324912_FASTA_CLST_40	10	sanntis	2	2001	Other	root:Host-associated:Birds:Digestive system	ERZ5324912_FASTA	mgnify	ERZ5324912.4322-NODE-4322-length-3663-cov-2.958426
3653050	ERZ5324912_FASTA_CLST_41	0	sanntis	7721	16993	RiPP	root:Host-associated:Birds:Digestive system	ERZ5324912_FASTA	mgnify	ERZ5324912.13-NODE-13-length-134823-cov-14.328283
3653053	ERZ5324912_FASTA_CLST_44	0	sanntis	9183	12649	RiPP	root:Host-associated:Birds:Digestive system	ERZ5324912_FASTA	mgnify	ERZ5324912.532-NODE-532-length-15624-cov-5.105081
3653054	ERZ5324912_FASTA_CLST_45	11	sanntis	2	12734	Saccharide	root:Host-associated:Birds:Digestive system	ERZ5324912_FASTA	mgnify	ERZ5324912.757-NODE-757-length-12736-cov-13.719265
3653056	ERZ5324912_FASTA_CLST_47	1	sanntis	3694	7250	RiPP	root:Host-associated:Birds:Digestive system	ERZ5324912_FASTA	mgnify	ERZ5324912.1643-NODE-1643-length-7403-cov-4.552667
3653057	ERZ5324912_FASTA_CLST_48	11	sanntis	792	32862	Other	root:Host-associated:Birds:Digestive system	ERZ5324912_FASTA	mgnify	ERZ5324912.174-NODE-174-length-32864-cov-60.415221
3653058	ERZ5324912_FASTA_CLST_49	0	sanntis	73404	81485	NRP|Saccharide	root:Host-associated:Birds:Digestive system	ERZ5324912_FASTA	mgnify	ERZ5324912.32-NODE-32-length-85499-cov-15.275724
3653059	ERZ5324912_FASTA_CLST_50	0	sanntis	6029	9946	Polyketide	root:Host-associated:Birds:Digestive system	ERZ5324912_FASTA	mgnify	ERZ5324912.510-NODE-510-length-16005-cov-7.151223
3653060	ERZ5324912_FASTA_CLST_51	10	sanntis	1	8339	Saccharide	root:Host-associated:Birds:Digestive system	ERZ5324912_FASTA	mgnify	ERZ5324912.1227-NODE-1227-length-9177-cov-4.421837
3653061	ERZ5324912_FASTA_CLST_52	10	sanntis	3	18115	Saccharide	root:Host-associated:Birds:Digestive system	ERZ5324912_FASTA	mgnify	ERZ5324912.31-NODE-31-length-86593-cov-12.571113
3653062	ERZ5324912_FASTA_CLST_53	0	sanntis	29421	33336	Polyketide	root:Host-associated:Birds:Digestive system	ERZ5324912_FASTA	mgnify	ERZ5324912.41-NODE-41-length-76080-cov-11.533653
3653063	ERZ5324912_FASTA_CLST_54	10	sanntis	3	8366	Other	root:Host-associated:Birds:Digestive system	ERZ5324912_FASTA	mgnify	ERZ5324912.1384-NODE-1384-length-8466-cov-5.993937
3653064	ERZ5324912_FASTA_CLST_55	0	sanntis	14241	17624	Polyketide	root:Host-associated:Birds:Digestive system	ERZ5324912_FASTA	mgnify	ERZ5324912.275-NODE-275-length-24902-cov-6.675212
3653065	ERZ5324912_FASTA_CLST_56	11	sanntis	194	3756	NRP	root:Host-associated:Birds:Digestive system	ERZ5324912_FASTA	mgnify	ERZ5324912.4162-NODE-4162-length-3758-cov-5.690521
3653068	ERZ5324912_FASTA_CLST_59	10	sanntis	543	8210	NRP|Polyketide	root:Host-associated:Birds:Digestive system	ERZ5324912_FASTA	mgnify	ERZ5324912.195-NODE-195-length-30591-cov-11.038610
3653069	ERZ5324912_FASTA_CLST_60	11	sanntis	2	3207	RiPP	root:Host-associated:Birds:Digestive system	ERZ5324912_FASTA	mgnify	ERZ5324912.5213-NODE-5213-length-3208-cov-4.655566
3653070	ERZ5324912_FASTA_CLST_61	0	sanntis	21759	27354	Polyketide	root:Host-associated:Birds:Digestive system	ERZ5324912_FASTA	mgnify	ERZ5324912.142-NODE-142-length-37833-cov-7.806369
3653071	ERZ5324912_FASTA_CLST_62	10	sanntis	26	5406	Polyketide	root:Host-associated:Birds:Digestive system	ERZ5324912_FASTA	mgnify	ERZ5324912.2387-NODE-2387-length-5664-cov-4.369585
3653075	ERZ5324912_FASTA_CLST_66	10	sanntis	174	14074	Polyketide	root:Host-associated:Birds:Digestive system	ERZ5324912_FASTA	mgnify	ERZ5324912.203-NODE-203-length-29922-cov-5.515017
3653076	ERZ5324912_FASTA_CLST_67	0	sanntis	2805	17659	Polyketide	root:Host-associated:Birds:Digestive system	ERZ5324912_FASTA	mgnify	ERZ5324912.262-NODE-262-length-25727-cov-11.764958
3653077	ERZ5324912_FASTA_CLST_68	0	sanntis	4775	16811	NRP	root:Host-associated:Birds:Digestive system	ERZ5324912_FASTA	mgnify	ERZ5324912.14-NODE-14-length-130829-cov-91.726131
3653078	ERZ5324912_FASTA_CLST_69	0	sanntis	8756	11193	RiPP	root:Host-associated:Birds:Digestive system	ERZ5324912_FASTA	mgnify	ERZ5324912.26-NODE-26-length-89337-cov-13.019018
3653079	ERZ5324912_FASTA_CLST_70	0	sanntis	76073	84318	Saccharide	root:Host-associated:Birds:Digestive system	ERZ5324912_FASTA	mgnify	ERZ5324912.9-NODE-9-length-149362-cov-77.217692
3653080	ERZ5324912_FASTA_CLST_71	1	sanntis	165245	181495	Polyketide	root:Host-associated:Birds:Digestive system	ERZ5324912_FASTA	mgnify	ERZ5324912.7-NODE-7-length-181596-cov-24.802386
3653082	ERZ5324915_FASTA_CLST_0	10	sanntis	1	1447	Other	root:Host-associated:Birds:Digestive system	ERZ5324915_FASTA	mgnify	ERZ5324915.1501-NODE-1501-length-10989-cov-6.522956
3653083	ERZ5324915_FASTA_CLST_1	10	sanntis	1	6398	NRP|Saccharide	root:Host-associated:Birds:Digestive system	ERZ5324915_FASTA	mgnify	ERZ5324915.2646-NODE-2646-length-7071-cov-5.702965
3653084	ERZ5324915_FASTA_CLST_2	0	sanntis	30793	33182	NRP	root:Host-associated:Birds:Digestive system	ERZ5324915_FASTA	mgnify	ERZ5324915.5-NODE-5-length-135807-cov-6.445238
3653085	ERZ5324915_FASTA_CLST_3	1	sanntis	4820	8750	Polyketide	root:Host-associated:Birds:Digestive system	ERZ5324915_FASTA	mgnify	ERZ5324915.2025-NODE-2025-length-8752-cov-8.373232
3653086	ERZ5324915_FASTA_CLST_4	11	sanntis	163	3455	RiPP	root:Host-associated:Birds:Digestive system	ERZ5324915_FASTA	mgnify	ERZ5324915.6083-NODE-6083-length-3455-cov-3.013235
3653087	ERZ5324915_FASTA_CLST_5	11	sanntis	98	3684	RiPP	root:Host-associated:Birds:Digestive system	ERZ5324915_FASTA	mgnify	ERZ5324915.5236-NODE-5236-length-3922-cov-5.586760
3653090	ERZ5324915_FASTA_CLST_8	10	sanntis	478	8744	RiPP	root:Host-associated:Birds:Digestive system	ERZ5324915_FASTA	mgnify	ERZ5324915.137-NODE-137-length-45023-cov-13.625489
3653091	ERZ5324915_FASTA_CLST_9	10	sanntis	147	6050	NRP	root:Host-associated:Birds:Digestive system	ERZ5324915_FASTA	mgnify	ERZ5324915.1426-NODE-1426-length-11569-cov-6.220080
3653093	ERZ5324915_FASTA_CLST_11	0	sanntis	14643	25100	Saccharide	root:Host-associated:Birds:Digestive system	ERZ5324915_FASTA	mgnify	ERZ5324915.12-NODE-12-length-109730-cov-26.619622
3653094	ERZ5324915_FASTA_CLST_12	0	sanntis	5844	10380	RiPP	root:Host-associated:Birds:Digestive system	ERZ5324915_FASTA	mgnify	ERZ5324915.1581-NODE-1581-length-10501-cov-32.879475
3653095	ERZ5324915_FASTA_CLST_13	0	sanntis	12075	24780	Saccharide	root:Host-associated:Birds:Digestive system	ERZ5324915_FASTA	mgnify	ERZ5324915.253-NODE-253-length-33550-cov-8.202777
3653097	ERZ5324915_FASTA_CLST_15	10	sanntis	3	6374	Other	root:Host-associated:Birds:Digestive system	ERZ5324915_FASTA	mgnify	ERZ5324915.2881-NODE-2881-length-6554-cov-18.767964
3653100	ERZ5324915_FASTA_CLST_18	1	sanntis	38926	45559	NRP	root:Host-associated:Birds:Digestive system	ERZ5324915_FASTA	mgnify	ERZ5324915.129-NODE-129-length-46075-cov-14.072686
3653101	ERZ5324915_FASTA_CLST_19	10	sanntis	3	22971	Saccharide	root:Host-associated:Birds:Digestive system	ERZ5324915_FASTA	mgnify	ERZ5324915.304-NODE-304-length-30075-cov-6.239474
3653104	ERZ5324915_FASTA_CLST_22	11	sanntis	1	6797	RiPP	root:Host-associated:Birds:Digestive system	ERZ5324915_FASTA	mgnify	ERZ5324915.2771-NODE-2771-length-6799-cov-4.722123
3653106	ERZ5324915_FASTA_CLST_24	10	sanntis	1	1154	Polyketide	root:Host-associated:Birds:Digestive system	ERZ5324915_FASTA	mgnify	ERZ5324915.6845-NODE-6845-length-3125-cov-3.262541
3653107	ERZ5324915_FASTA_CLST_25	11	sanntis	2	10213	Saccharide	root:Host-associated:Birds:Digestive system	ERZ5324915_FASTA	mgnify	ERZ5324915.1643-NODE-1643-length-10215-cov-23.285925
3653108	ERZ5324915_FASTA_CLST_26	0	sanntis	7996	15877	Polyketide	root:Host-associated:Birds:Digestive system	ERZ5324915_FASTA	mgnify	ERZ5324915.793-NODE-793-length-17336-cov-7.047740
3653109	ERZ5324915_FASTA_CLST_27	11	sanntis	3	9078	Saccharide	root:Host-associated:Birds:Digestive system	ERZ5324915_FASTA	mgnify	ERZ5324915.1942-NODE-1942-length-9079-cov-81.755098
3653110	ERZ5324915_FASTA_CLST_28	10	sanntis	1	5297	RiPP	root:Host-associated:Birds:Digestive system	ERZ5324915_FASTA	mgnify	ERZ5324915.3517-NODE-3517-length-5519-cov-11.933565
3653111	ERZ5324915_FASTA_CLST_29	11	sanntis	2	6744	NRP	root:Host-associated:Birds:Digestive system	ERZ5324915_FASTA	mgnify	ERZ5324915.2685-NODE-2685-length-6948-cov-5.069781
3653112	ERZ5324915_FASTA_CLST_30	0	sanntis	32535	39374	Polyketide	root:Host-associated:Birds:Digestive system	ERZ5324915_FASTA	mgnify	ERZ5324915.112-NODE-112-length-49817-cov-16.391986
3653113	ERZ5324915_FASTA_CLST_31	1	sanntis	9241	19151	NRP	root:Host-associated:Birds:Digestive system	ERZ5324915_FASTA	mgnify	ERZ5324915.679-NODE-679-length-19151-cov-4.939830
3653114	ERZ5324915_FASTA_CLST_32	10	sanntis	202	12903	Saccharide	root:Host-associated:Birds:Digestive system	ERZ5324915_FASTA	mgnify	ERZ5324915.333-NODE-333-length-28774-cov-4.681152
3653115	ERZ5324915_FASTA_CLST_33	0	sanntis	19567	27410	NRP	root:Host-associated:Birds:Digestive system	ERZ5324915_FASTA	mgnify	ERZ5324915.333-NODE-333-length-28774-cov-4.681152
3653116	ERZ5324915_FASTA_CLST_34	10	sanntis	2	8687	Saccharide	root:Host-associated:Birds:Digestive system	ERZ5324915_FASTA	mgnify	ERZ5324915.1745-NODE-1745-length-9814-cov-8.170612
3653117	ERZ5324915_FASTA_CLST_35	1	sanntis	12826	17533	RiPP	root:Host-associated:Birds:Digestive system	ERZ5324915_FASTA	mgnify	ERZ5324915.752-NODE-752-length-18031-cov-7.201268
3653118	ERZ5324915_FASTA_CLST_36	10	sanntis	2	609	Polyketide	root:Host-associated:Birds:Digestive system	ERZ5324915_FASTA	mgnify	ERZ5324915.4634-NODE-4634-length-4347-cov-2.383038
3653120	ERZ5324915_FASTA_CLST_38	0	sanntis	38407	44266	RiPP	root:Host-associated:Birds:Digestive system	ERZ5324915_FASTA	mgnify	ERZ5324915.142-NODE-142-length-44617-cov-6.724047
3653121	ERZ5324915_FASTA_CLST_39	0	sanntis	4808	7035	RiPP	root:Host-associated:Birds:Digestive system	ERZ5324915_FASTA	mgnify	ERZ5324915.1054-NODE-1054-length-14385-cov-10.283391
3653122	ERZ5324915_FASTA_CLST_40	11	sanntis	2	3874	NRP	root:Host-associated:Birds:Digestive system	ERZ5324915_FASTA	mgnify	ERZ5324915.5049-NODE-5049-length-4038-cov-2.668089
3653123	ERZ5324915_FASTA_CLST_41	0	sanntis	39045	45437	RiPP	root:Host-associated:Birds:Digestive system	ERZ5324915_FASTA	mgnify	ERZ5324915.73-NODE-73-length-61088-cov-24.276670
3653125	ERZ5324915_FASTA_CLST_43	11	sanntis	371	6987	Saccharide	root:Host-associated:Birds:Digestive system	ERZ5324915_FASTA	mgnify	ERZ5324915.2629-NODE-2629-length-7095-cov-13.344602
3653126	ERZ5324915_FASTA_CLST_44	10	sanntis	1	4328	RiPP	root:Host-associated:Birds:Digestive system	ERZ5324915_FASTA	mgnify	ERZ5324915.3496-NODE-3496-length-5556-cov-3.525541
3653127	ERZ5324915_FASTA_CLST_45	10	sanntis	2	3623	NRP|Saccharide	root:Host-associated:Birds:Digestive system	ERZ5324915_FASTA	mgnify	ERZ5324915.2418-NODE-2418-length-7602-cov-4.877965
3653128	ERZ5324915_FASTA_CLST_46	1	sanntis	12520	16025	RiPP	root:Host-associated:Birds:Digestive system	ERZ5324915_FASTA	mgnify	ERZ5324915.862-NODE-862-length-16521-cov-8.021074
3653129	ERZ5324915_FASTA_CLST_47	10	sanntis	3	3273	RiPP	root:Host-associated:Birds:Digestive system	ERZ5324915_FASTA	mgnify	ERZ5324915.6118-NODE-6118-length-3440-cov-136.905170
3653130	ERZ5324915_FASTA_CLST_48	11	sanntis	3	3526	RiPP	root:Host-associated:Birds:Digestive system	ERZ5324915_FASTA	mgnify	ERZ5324915.5648-NODE-5648-length-3682-cov-4.711056
3653131	ERZ5324915_FASTA_CLST_49	10	sanntis	1	2994	Polyketide	root:Host-associated:Birds:Digestive system	ERZ5324915_FASTA	mgnify	ERZ5324915.988-NODE-988-length-14978-cov-13.985727
3653132	ERZ5324915_FASTA_CLST_50	1	sanntis	8518	10571	Other	root:Host-associated:Birds:Digestive system	ERZ5324915_FASTA	mgnify	ERZ5324915.1541-NODE-1541-length-10714-cov-4.248241
3653133	ERZ5324915_FASTA_CLST_51	11	sanntis	3	5530	NRP	root:Host-associated:Birds:Digestive system	ERZ5324915_FASTA	mgnify	ERZ5324915.3508-NODE-3508-length-5532-cov-10.179478
3653134	ERZ5324915_FASTA_CLST_52	11	sanntis	2	5643	RiPP	root:Host-associated:Birds:Digestive system	ERZ5324915_FASTA	mgnify	ERZ5324915.3430-NODE-3430-length-5645-cov-11.035599
3653135	ERZ5324915_FASTA_CLST_53	0	sanntis	16852	43688	Saccharide	root:Host-associated:Birds:Digestive system	ERZ5324915_FASTA	mgnify	ERZ5324915.61-NODE-61-length-65831-cov-11.778430
3653138	ERZ5324915_FASTA_CLST_56	11	sanntis	1	15320	Polyketide	root:Host-associated:Birds:Digestive system	ERZ5324915_FASTA	mgnify	ERZ5324915.947-NODE-947-length-15437-cov-608.227214
3653139	ERZ5324915_FASTA_CLST_57	0	sanntis	29169	36884	RiPP	root:Host-associated:Birds:Digestive system	ERZ5324915_FASTA	mgnify	ERZ5324915.37-NODE-37-length-81076-cov-11.942398
3653140	ERZ5324915_FASTA_CLST_58	0	sanntis	8564	15004	RiPP	root:Host-associated:Birds:Digestive system	ERZ5324915_FASTA	mgnify	ERZ5324915.913-NODE-913-length-15974-cov-14.411081
3653141	ERZ5324915_FASTA_CLST_59	10	sanntis	2	5774	RiPP	root:Host-associated:Birds:Digestive system	ERZ5324915_FASTA	mgnify	ERZ5324915.2359-NODE-2359-length-7792-cov-11.645082
3653142	ERZ5324915_FASTA_CLST_60	1	sanntis	15184	18596	RiPP	root:Host-associated:Birds:Digestive system	ERZ5324915_FASTA	mgnify	ERZ5324915.711-NODE-711-length-18596-cov-10.469608
3653143	ERZ5324915_FASTA_CLST_61	10	sanntis	3	8196	RiPP	root:Host-associated:Birds:Digestive system	ERZ5324915_FASTA	mgnify	ERZ5324915.2096-NODE-2096-length-8537-cov-17.099623
3653144	ERZ5324915_FASTA_CLST_62	0	sanntis	17752	24987	RiPP	root:Host-associated:Birds:Digestive system	ERZ5324915_FASTA	mgnify	ERZ5324915.316-NODE-316-length-29261-cov-5.318222
3653145	ERZ5324915_FASTA_CLST_63	0	sanntis	12796	21530	NRP	root:Host-associated:Birds:Digestive system	ERZ5324915_FASTA	mgnify	ERZ5324915.235-NODE-235-length-34174-cov-6.793663
3653147	ERZ5324915_FASTA_CLST_65	10	sanntis	3	4449	RiPP	root:Host-associated:Birds:Digestive system	ERZ5324915_FASTA	mgnify	ERZ5324915.2876-NODE-2876-length-6563-cov-5.933313
3653149	ERZ5324915_FASTA_CLST_67	1	sanntis	25334	36307	NRP	root:Host-associated:Birds:Digestive system	ERZ5324915_FASTA	mgnify	ERZ5324915.219-NODE-219-length-36308-cov-15.138857
3653150	ERZ5324915_FASTA_CLST_68	10	sanntis	200	11879	RiPP	root:Host-associated:Birds:Digestive system	ERZ5324915_FASTA	mgnify	ERZ5324915.328-NODE-328-length-28827-cov-6.467538
3653151	ERZ5324915_FASTA_CLST_69	10	sanntis	1	4916	Other	root:Host-associated:Birds:Digestive system	ERZ5324915_FASTA	mgnify	ERZ5324915.3472-NODE-3472-length-5589-cov-4.167691
3653152	ERZ5324915_FASTA_CLST_70	1	sanntis	24763	33859	RiPP	root:Host-associated:Birds:Digestive system	ERZ5324915_FASTA	mgnify	ERZ5324915.236-NODE-236-length-34142-cov-8.324787
3653153	ERZ5324915_FASTA_CLST_71	0	sanntis	3508	7347	Other	root:Host-associated:Birds:Digestive system	ERZ5324915_FASTA	mgnify	ERZ5324915.2153-NODE-2153-length-8343-cov-3.476351
3653158	ERZ5324915_FASTA_CLST_76	0	sanntis	4393	10141	Polyketide	root:Host-associated:Birds:Digestive system	ERZ5324915_FASTA	mgnify	ERZ5324915.1245-NODE-1245-length-12806-cov-27.106109
3653159	ERZ5324915_FASTA_CLST_77	10	sanntis	2	4727	RiPP	root:Host-associated:Birds:Digestive system	ERZ5324915_FASTA	mgnify	ERZ5324915.3462-NODE-3462-length-5601-cov-6.168229
3653162	ERZ5324915_FASTA_CLST_80	0	sanntis	3381	9303	RiPP	root:Host-associated:Birds:Digestive system	ERZ5324915_FASTA	mgnify	ERZ5324915.1606-NODE-1606-length-10377-cov-5.745979
3653163	ERZ5324915_FASTA_CLST_81	10	sanntis	2	11644	RiPP	root:Host-associated:Birds:Digestive system	ERZ5324915_FASTA	mgnify	ERZ5324915.720-NODE-720-length-18437-cov-7.923458
3653164	ERZ5324915_FASTA_CLST_82	0	sanntis	5270	21422	RiPP	root:Host-associated:Birds:Digestive system	ERZ5324915_FASTA	mgnify	ERZ5324915.307-NODE-307-length-29840-cov-10.258083
3653166	ERZ5324915_FASTA_CLST_84	11	sanntis	3	43972	Saccharide	root:Host-associated:Birds:Digestive system	ERZ5324915_FASTA	mgnify	ERZ5324915.145-NODE-145-length-43974-cov-10.853958
3653167	ERZ5324915_FASTA_CLST_85	10	sanntis	3	9571	NRP	root:Host-associated:Birds:Digestive system	ERZ5324915_FASTA	mgnify	ERZ5324915.1518-NODE-1518-length-10847-cov-41.967939
3653170	ERZ5324915_FASTA_CLST_88	10	sanntis	1	6340	Polyketide	root:Host-associated:Birds:Digestive system	ERZ5324915_FASTA	mgnify	ERZ5324915.770-NODE-770-length-17764-cov-10.939240
3653171	ERZ5324915_FASTA_CLST_89	0	sanntis	11591	20397	Polyketide	root:Host-associated:Birds:Digestive system	ERZ5324915_FASTA	mgnify	ERZ5324915.196-NODE-196-length-37828-cov-5.827655
3653172	ERZ5324915_FASTA_CLST_90	10	sanntis	2	6646	Saccharide	root:Host-associated:Birds:Digestive system	ERZ5324915_FASTA	mgnify	ERZ5324915.698-NODE-698-length-18933-cov-12.542483
3653174	ERZ5324915_FASTA_CLST_92	1	sanntis	11859	23119	NRP	root:Host-associated:Birds:Digestive system	ERZ5324915_FASTA	mgnify	ERZ5324915.487-NODE-487-length-23121-cov-4.948105
3653175	ERZ5324915_FASTA_CLST_93	10	sanntis	563	15166	RiPP	root:Host-associated:Birds:Digestive system	ERZ5324915_FASTA	mgnify	ERZ5324915.935-NODE-935-length-15540-cov-18.248111
3653176	ERZ5324915_FASTA_CLST_94	11	sanntis	3	10639	Polyketide	root:Host-associated:Birds:Digestive system	ERZ5324915_FASTA	mgnify	ERZ5324915.1558-NODE-1558-length-10641-cov-22.089552
3653178	ERZ5324915_FASTA_CLST_96	10	sanntis	2	4396	RiPP	root:Host-associated:Birds:Digestive system	ERZ5324915_FASTA	mgnify	ERZ5324915.4402-NODE-4402-length-4535-cov-170.119420
3653182	ERZ5324915_FASTA_CLST_100	10	sanntis	92	4945	RiPP	root:Host-associated:Birds:Digestive system	ERZ5324915_FASTA	mgnify	ERZ5324915.3675-NODE-3675-length-5321-cov-6.027535
3653183	ERZ5324915_FASTA_CLST_101	11	sanntis	3	10841	Other	root:Host-associated:Birds:Digestive system	ERZ5324915_FASTA	mgnify	ERZ5324915.1519-NODE-1519-length-10843-cov-95.920560
3653184	ERZ5324915_FASTA_CLST_102	10	sanntis	206	11297	NRP	root:Host-associated:Birds:Digestive system	ERZ5324915_FASTA	mgnify	ERZ5324915.1419-NODE-1419-length-11618-cov-6.642567
3653185	ERZ5324915_FASTA_CLST_103	10	sanntis	2	9360	Saccharide	root:Host-associated:Birds:Digestive system	ERZ5324915_FASTA	mgnify	ERZ5324915.291-NODE-291-length-30795-cov-14.211841
3653186	ERZ5324915_FASTA_CLST_104	11	sanntis	2	5093	RiPP	root:Host-associated:Birds:Digestive system	ERZ5324915_FASTA	mgnify	ERZ5324915.3876-NODE-3876-length-5095-cov-8.435714
3653187	ERZ5324915_FASTA_CLST_105	1	sanntis	21914	43175	Saccharide	root:Host-associated:Birds:Digestive system	ERZ5324915_FASTA	mgnify	ERZ5324915.149-NODE-149-length-43395-cov-4.427434
3653189	ERZ5324915_FASTA_CLST_107	11	sanntis	3	6482	RiPP	root:Host-associated:Birds:Digestive system	ERZ5324915_FASTA	mgnify	ERZ5324915.2927-NODE-2927-length-6483-cov-409.366210
3653190	ERZ5324915_FASTA_CLST_108	10	sanntis	194	6011	RiPP	root:Host-associated:Birds:Digestive system	ERZ5324915_FASTA	mgnify	ERZ5324915.3062-NODE-3062-length-6238-cov-38.285460
3653192	ERZ5324915_FASTA_CLST_110	11	sanntis	207	4092	RiPP	root:Host-associated:Birds:Digestive system	ERZ5324915_FASTA	mgnify	ERZ5324915.4588-NODE-4588-length-4385-cov-6.321016
3653193	ERZ5324915_FASTA_CLST_111	0	sanntis	10535	33369	Saccharide	root:Host-associated:Birds:Digestive system	ERZ5324915_FASTA	mgnify	ERZ5324915.245-NODE-245-length-33860-cov-8.841355
3653194	ERZ5324915_FASTA_CLST_112	10	sanntis	1	5645	NRP	root:Host-associated:Birds:Digestive system	ERZ5324915_FASTA	mgnify	ERZ5324915.2616-NODE-2616-length-7122-cov-3.021650
3653195	ERZ5324915_FASTA_CLST_113	0	sanntis	8134	11107	Polyketide	root:Host-associated:Birds:Digestive system	ERZ5324915_FASTA	mgnify	ERZ5324915.319-NODE-319-length-29140-cov-5.759189
3653196	ERZ5324921_FASTA_CLST_0	1	sanntis	8380	17768	RiPP	root:Host-associated:Birds:Digestive system	ERZ5324921_FASTA	mgnify	ERZ5324921.431-NODE-431-length-17770-cov-12.786396
3653197	ERZ5324921_FASTA_CLST_1	11	sanntis	1	3033	NRP	root:Host-associated:Birds:Digestive system	ERZ5324921_FASTA	mgnify	ERZ5324921.8335-NODE-8335-length-3035-cov-2.272483
3653202	ERZ5324921_FASTA_CLST_6	0	sanntis	3920	14595	RiPP	root:Host-associated:Birds:Digestive system	ERZ5324921_FASTA	mgnify	ERZ5324921.523-NODE-523-length-15905-cov-4.323155
3653204	ERZ5324921_FASTA_CLST_8	10	sanntis	259	6873	RiPP	root:Host-associated:Birds:Digestive system	ERZ5324921_FASTA	mgnify	ERZ5324921.1365-NODE-1365-length-9202-cov-3.563463
3653205	ERZ5324921_FASTA_CLST_9	10	sanntis	2	2682	Polyketide	root:Host-associated:Birds:Digestive system	ERZ5324921_FASTA	mgnify	ERZ5324921.5274-NODE-5274-length-4065-cov-4.113965
3653206	ERZ5324921_FASTA_CLST_10	10	sanntis	235	10427	NRP|Saccharide	root:Host-associated:Birds:Digestive system	ERZ5324921_FASTA	mgnify	ERZ5324921.745-NODE-745-length-12859-cov-81.115042
3653207	ERZ5324921_FASTA_CLST_11	11	sanntis	1	7888	Polyketide	root:Host-associated:Birds:Digestive system	ERZ5324921_FASTA	mgnify	ERZ5324921.1770-NODE-1770-length-7974-cov-5.391590
3653209	ERZ5324921_FASTA_CLST_13	11	sanntis	3	8244	Saccharide	root:Host-associated:Birds:Digestive system	ERZ5324921_FASTA	mgnify	ERZ5324921.1681-NODE-1681-length-8246-cov-3.101575
3653210	ERZ5324921_FASTA_CLST_14	10	sanntis	101	17592	Other	root:Host-associated:Birds:Digestive system	ERZ5324921_FASTA	mgnify	ERZ5324921.434-NODE-434-length-17734-cov-6.060807
3653213	ERZ5324921_FASTA_CLST_17	11	sanntis	1	7190	RiPP	root:Host-associated:Birds:Digestive system	ERZ5324921_FASTA	mgnify	ERZ5324921.2109-NODE-2109-length-7192-cov-3.982346
3653214	ERZ5324921_FASTA_CLST_18	0	sanntis	8346	13268	Polyketide	root:Host-associated:Birds:Digestive system	ERZ5324921_FASTA	mgnify	ERZ5324921.694-NODE-694-length-13400-cov-5.461146
3653215	ERZ5324921_FASTA_CLST_19	1	sanntis	5264	9490	Polyketide	root:Host-associated:Birds:Digestive system	ERZ5324921_FASTA	mgnify	ERZ5324921.1281-NODE-1281-length-9491-cov-77.497457
3653216	ERZ5324921_FASTA_CLST_20	11	sanntis	1	4417	RiPP	root:Host-associated:Birds:Digestive system	ERZ5324921_FASTA	mgnify	ERZ5324921.4630-NODE-4630-length-4417-cov-3.541265
3653217	ERZ5324921_FASTA_CLST_21	10	sanntis	103	8287	Saccharide	root:Host-associated:Birds:Digestive system	ERZ5324921_FASTA	mgnify	ERZ5324921.1069-NODE-1069-length-10472-cov-52.935394
3653218	ERZ5324921_FASTA_CLST_22	11	sanntis	2	8439	RiPP	root:Host-associated:Birds:Digestive system	ERZ5324921_FASTA	mgnify	ERZ5324921.1614-NODE-1614-length-8442-cov-26.207106
3653219	ERZ5324921_FASTA_CLST_23	10	sanntis	2	3425	NRP	root:Host-associated:Birds:Digestive system	ERZ5324921_FASTA	mgnify	ERZ5324921.5466-NODE-5466-length-3985-cov-2.250891
3653220	ERZ5324921_FASTA_CLST_24	11	sanntis	3	6355	Saccharide	root:Host-associated:Birds:Digestive system	ERZ5324921_FASTA	mgnify	ERZ5324921.2453-NODE-2453-length-6557-cov-5.422947
3653222	ERZ5324921_FASTA_CLST_26	10	sanntis	169	6155	Polyketide	root:Host-associated:Birds:Digestive system	ERZ5324921_FASTA	mgnify	ERZ5324921.2606-NODE-2606-length-6302-cov-3.765808
3653223	ERZ5324921_FASTA_CLST_27	11	sanntis	2	4147	NRP	root:Host-associated:Birds:Digestive system	ERZ5324921_FASTA	mgnify	ERZ5324921.4612-NODE-4612-length-4429-cov-2.451760
3653224	ERZ5324921_FASTA_CLST_28	11	sanntis	268	10123	Saccharide	root:Host-associated:Birds:Digestive system	ERZ5324921_FASTA	mgnify	ERZ5324921.1142-NODE-1142-length-10123-cov-4.958681
3653227	ERZ5324921_FASTA_CLST_31	11	sanntis	395	3986	RiPP	root:Host-associated:Birds:Digestive system	ERZ5324921_FASTA	mgnify	ERZ5324921.5456-NODE-5456-length-3987-cov-2.731943
3653228	ERZ5324921_FASTA_CLST_32	1	sanntis	24175	28427	NRP	root:Host-associated:Birds:Digestive system	ERZ5324921_FASTA	mgnify	ERZ5324921.188-NODE-188-length-28478-cov-5.447771
3653230	ERZ5324921_FASTA_CLST_34	11	sanntis	3	6177	Polyketide	root:Host-associated:Birds:Digestive system	ERZ5324921_FASTA	mgnify	ERZ5324921.2693-NODE-2693-length-6179-cov-2.751633
3653231	ERZ5324921_FASTA_CLST_35	10	sanntis	2	4885	RiPP	root:Host-associated:Birds:Digestive system	ERZ5324921_FASTA	mgnify	ERZ5324921.2970-NODE-2970-length-5801-cov-4.057605
3653235	ERZ5324921_FASTA_CLST_39	10	sanntis	41	2888	Polyketide	root:Host-associated:Birds:Digestive system	ERZ5324921_FASTA	mgnify	ERZ5324921.7178-NODE-7178-length-3339-cov-4.601096
3653238	ERZ5324921_FASTA_CLST_42	10	sanntis	1	5715	RiPP	root:Host-associated:Birds:Digestive system	ERZ5324921_FASTA	mgnify	ERZ5324921.1492-NODE-1492-length-8819-cov-3.629393
3653239	ERZ5324921_FASTA_CLST_43	0	sanntis	2292	5778	NRP|Saccharide	root:Host-associated:Birds:Digestive system	ERZ5324921_FASTA	mgnify	ERZ5324921.2181-NODE-2181-length-7039-cov-2.582188
3653240	ERZ5324921_FASTA_CLST_44	10	sanntis	46	2204	Polyketide	root:Host-associated:Birds:Digestive system	ERZ5324921_FASTA	mgnify	ERZ5324921.6858-NODE-6858-length-3443-cov-2.881936
3653242	ERZ5324921_FASTA_CLST_46	11	sanntis	2	4426	NRP	root:Host-associated:Birds:Digestive system	ERZ5324921_FASTA	mgnify	ERZ5324921.4614-NODE-4614-length-4428-cov-3.731077
3653243	ERZ5324921_FASTA_CLST_47	11	sanntis	1	5327	NRP	root:Host-associated:Birds:Digestive system	ERZ5324921_FASTA	mgnify	ERZ5324921.3435-NODE-3435-length-5328-cov-3.088564
3653245	ERZ5324921_FASTA_CLST_49	10	sanntis	3	8106	NRP	root:Host-associated:Birds:Digestive system	ERZ5324921_FASTA	mgnify	ERZ5324921.454-NODE-454-length-17308-cov-4.722483
3653246	ERZ5324921_FASTA_CLST_50	10	sanntis	2	3766	RiPP	root:Host-associated:Birds:Digestive system	ERZ5324921_FASTA	mgnify	ERZ5324921.1536-NODE-1536-length-8655-cov-3.995465
3653247	ERZ5324921_FASTA_CLST_51	0	sanntis	6014	10476	RiPP	root:Host-associated:Birds:Digestive system	ERZ5324921_FASTA	mgnify	ERZ5324921.247-NODE-247-length-24563-cov-3.629264
3653248	ERZ5324921_FASTA_CLST_52	0	sanntis	34511	40362	RiPP	root:Host-associated:Birds:Digestive system	ERZ5324921_FASTA	mgnify	ERZ5324921.72-NODE-72-length-51318-cov-56.410120
3653250	ERZ5324921_FASTA_CLST_54	1	sanntis	2383	5841	RiPP	root:Host-associated:Birds:Digestive system	ERZ5324921_FASTA	mgnify	ERZ5324921.2929-NODE-2929-length-5842-cov-9.039917
3653252	ERZ5324921_FASTA_CLST_56	10	sanntis	2	16255	Saccharide	root:Host-associated:Birds:Digestive system	ERZ5324921_FASTA	mgnify	ERZ5324921.74-NODE-74-length-50305-cov-13.975403
3653253	ERZ5324921_FASTA_CLST_57	11	sanntis	103	5619	Polyketide	root:Host-associated:Birds:Digestive system	ERZ5324921_FASTA	mgnify	ERZ5324921.3130-NODE-3130-length-5621-cov-14.485986
3653255	ERZ5324921_FASTA_CLST_59	10	sanntis	55	5285	RiPP	root:Host-associated:Birds:Digestive system	ERZ5324921_FASTA	mgnify	ERZ5324921.2872-NODE-2872-length-5918-cov-10.074194
3653256	ERZ5324921_FASTA_CLST_60	0	sanntis	57042	66481	Saccharide	root:Host-associated:Birds:Digestive system	ERZ5324921_FASTA	mgnify	ERZ5324921.36-NODE-36-length-90351-cov-61.258948
3653258	ERZ5324921_FASTA_CLST_62	10	sanntis	1	5116	RiPP	root:Host-associated:Birds:Digestive system	ERZ5324921_FASTA	mgnify	ERZ5324921.2856-NODE-2856-length-5942-cov-4.101410
3653259	ERZ5324921_FASTA_CLST_63	11	sanntis	114	4547	NRP	root:Host-associated:Birds:Digestive system	ERZ5324921_FASTA	mgnify	ERZ5324921.4426-NODE-4426-length-4548-cov-3.337859
3653260	ERZ5324921_FASTA_CLST_64	10	sanntis	2	13733	Other	root:Host-associated:Birds:Digestive system	ERZ5324921_FASTA	mgnify	ERZ5324921.292-NODE-292-length-22338-cov-6.433784
3653262	ERZ5324921_FASTA_CLST_66	11	sanntis	100	3173	RiPP	root:Host-associated:Birds:Digestive system	ERZ5324921_FASTA	mgnify	ERZ5324921.7811-NODE-7811-length-3175-cov-3.727885
3653264	ERZ5324921_FASTA_CLST_68	11	sanntis	1	5413	RiPP	root:Host-associated:Birds:Digestive system	ERZ5324921_FASTA	mgnify	ERZ5324921.3345-NODE-3345-length-5414-cov-9.074641
3653265	ERZ5324921_FASTA_CLST_69	10	sanntis	93	4735	Other	root:Host-associated:Birds:Digestive system	ERZ5324921_FASTA	mgnify	ERZ5324921.2298-NODE-2298-length-6822-cov-3.745973
3653266	ERZ5324921_FASTA_CLST_70	10	sanntis	302	3590	Saccharide	root:Host-associated:Birds:Digestive system	ERZ5324921_FASTA	mgnify	ERZ5324921.5179-NODE-5179-length-4105-cov-3.972099
3653267	ERZ5324921_FASTA_CLST_71	11	sanntis	41	5079	RiPP	root:Host-associated:Birds:Digestive system	ERZ5324921_FASTA	mgnify	ERZ5324921.3727-NODE-3727-length-5087-cov-10.367846
3653268	ERZ5324921_FASTA_CLST_72	11	sanntis	2	3532	RiPP	root:Host-associated:Birds:Digestive system	ERZ5324921_FASTA	mgnify	ERZ5324921.6583-NODE-6583-length-3532-cov-3.204774
3653270	ERZ5324921_FASTA_CLST_74	10	sanntis	2	10427	Saccharide	root:Host-associated:Birds:Digestive system	ERZ5324921_FASTA	mgnify	ERZ5324921.300-NODE-300-length-21997-cov-4.544754
3653274	ERZ5324921_FASTA_CLST_78	11	sanntis	97	4532	RiPP	root:Host-associated:Birds:Digestive system	ERZ5324921_FASTA	mgnify	ERZ5324921.4450-NODE-4450-length-4534-cov-4.320384
3653275	ERZ5324921_FASTA_CLST_79	10	sanntis	318	6189	Saccharide	root:Host-associated:Birds:Digestive system	ERZ5324921_FASTA	mgnify	ERZ5324921.1014-NODE-1014-length-10843-cov-4.386726
3653276	ERZ5324921_FASTA_CLST_80	11	sanntis	1	3696	RiPP	root:Host-associated:Birds:Digestive system	ERZ5324921_FASTA	mgnify	ERZ5324921.6140-NODE-6140-length-3698-cov-4.555037
3653277	ERZ5324921_FASTA_CLST_81	10	sanntis	66	2289	RiPP	root:Host-associated:Birds:Digestive system	ERZ5324921_FASTA	mgnify	ERZ5324921.8098-NODE-8098-length-3102-cov-2.595340
3653278	ERZ5324921_FASTA_CLST_82	10	sanntis	1	4051	Other	root:Host-associated:Birds:Digestive system	ERZ5324921_FASTA	mgnify	ERZ5324921.4642-NODE-4642-length-4413-cov-4.200551
3653279	ERZ5324921_FASTA_CLST_83	0	sanntis	18437	27630	NRP	root:Host-associated:Birds:Digestive system	ERZ5324921_FASTA	mgnify	ERZ5324921.180-NODE-180-length-28928-cov-4.702352
3653281	ERZ5324921_FASTA_CLST_85	0	sanntis	16774	23026	NRP	root:Host-associated:Birds:Digestive system	ERZ5324921_FASTA	mgnify	ERZ5324921.257-NODE-257-length-23871-cov-4.485934
3653283	ERZ5324921_FASTA_CLST_87	0	sanntis	16734	28045	NRP	root:Host-associated:Birds:Digestive system	ERZ5324921_FASTA	mgnify	ERZ5324921.125-NODE-125-length-35089-cov-4.339898
3653284	ERZ5324921_FASTA_CLST_88	10	sanntis	1	3910	RiPP	root:Host-associated:Birds:Digestive system	ERZ5324921_FASTA	mgnify	ERZ5324921.5212-NODE-5212-length-4088-cov-15.415076
3653285	ERZ5324921_FASTA_CLST_89	0	sanntis	5249	15425	NRP	root:Host-associated:Birds:Digestive system	ERZ5324921_FASTA	mgnify	ERZ5324921.346-NODE-346-length-19958-cov-3.947847
3653286	ERZ5324921_FASTA_CLST_90	0	sanntis	27858	32482	RiPP	root:Host-associated:Birds:Digestive system	ERZ5324921_FASTA	mgnify	ERZ5324921.78-NODE-78-length-48693-cov-64.390292
3653288	ERZ5324921_FASTA_CLST_92	1	sanntis	13423	14658	Polyketide	root:Host-associated:Birds:Digestive system	ERZ5324921_FASTA	mgnify	ERZ5324921.597-NODE-597-length-14658-cov-71.185784
3653289	ERZ5324921_FASTA_CLST_93	10	sanntis	1	2763	Polyketide	root:Host-associated:Birds:Digestive system	ERZ5324921_FASTA	mgnify	ERZ5324921.7588-NODE-7588-length-3232-cov-2.717658
3653290	ERZ5324921_FASTA_CLST_94	0	sanntis	3959	28442	Saccharide	root:Host-associated:Birds:Digestive system	ERZ5324921_FASTA	mgnify	ERZ5324921.185-NODE-185-length-28613-cov-34.413229
3653291	ERZ5324921_FASTA_CLST_95	0	sanntis	99233	106927	RiPP	root:Host-associated:Birds:Digestive system	ERZ5324921_FASTA	mgnify	ERZ5324921.4-NODE-4-length-265317-cov-79.994673
3653296	ERZ5324921_FASTA_CLST_100	11	sanntis	179	5870	RiPP	root:Host-associated:Birds:Digestive system	ERZ5324921_FASTA	mgnify	ERZ5324921.2623-NODE-2623-length-6280-cov-4.174458
3653297	ERZ5324921_FASTA_CLST_101	10	sanntis	1	4128	Polyketide	root:Host-associated:Birds:Digestive system	ERZ5324921_FASTA	mgnify	ERZ5324921.3469-NODE-3469-length-5293-cov-3.105384
3653298	ERZ5324921_FASTA_CLST_102	10	sanntis	2	10415	Saccharide	root:Host-associated:Birds:Digestive system	ERZ5324921_FASTA	mgnify	ERZ5324921.1010-NODE-1010-length-10871-cov-3.775425
3653299	ERZ5324921_FASTA_CLST_103	10	sanntis	2	7735	Polyketide	root:Host-associated:Birds:Digestive system	ERZ5324921_FASTA	mgnify	ERZ5324921.1185-NODE-1185-length-9950-cov-11.880647
3653300	ERZ5324921_FASTA_CLST_104	0	sanntis	78611	82056	NRP	root:Host-associated:Birds:Digestive system	ERZ5324921_FASTA	mgnify	ERZ5324921.35-NODE-35-length-91461-cov-6.424699
3653302	ERZ5324921_FASTA_CLST_106	11	sanntis	3	6061	NRP	root:Host-associated:Birds:Digestive system	ERZ5324921_FASTA	mgnify	ERZ5324921.2624-NODE-2624-length-6278-cov-3.493010
3653303	ERZ5324921_FASTA_CLST_107	0	sanntis	14509	22257	RiPP	root:Host-associated:Birds:Digestive system	ERZ5324921_FASTA	mgnify	ERZ5324921.225-NODE-225-length-26557-cov-6.072259
3653304	ERZ5324921_FASTA_CLST_108	11	sanntis	20	3706	Polyketide	root:Host-associated:Birds:Digestive system	ERZ5324921_FASTA	mgnify	ERZ5324921.6128-NODE-6128-length-3708-cov-3.206406
3653306	ERZ5324921_FASTA_CLST_110	11	sanntis	360	4054	RiPP	root:Host-associated:Birds:Digestive system	ERZ5324921_FASTA	mgnify	ERZ5324921.5292-NODE-5292-length-4056-cov-6.254186
3653307	ERZ5324921_FASTA_CLST_111	11	sanntis	2	6574	RiPP	root:Host-associated:Birds:Digestive system	ERZ5324921_FASTA	mgnify	ERZ5324921.2441-NODE-2441-length-6574-cov-4.383955
3653308	ERZ5324921_FASTA_CLST_112	10	sanntis	166	6164	Polyketide	root:Host-associated:Birds:Digestive system	ERZ5324921_FASTA	mgnify	ERZ5324921.1213-NODE-1213-length-9779-cov-3.373715
3653309	ERZ5324921_FASTA_CLST_113	0	sanntis	18791	23927	NRP	root:Host-associated:Birds:Digestive system	ERZ5324921_FASTA	mgnify	ERZ5324921.245-NODE-245-length-24745-cov-4.299838
3653310	ERZ5324924_FASTA_CLST_0	11	sanntis	2	4907	RiPP	root:Host-associated:Birds:Digestive system	ERZ5324924_FASTA	mgnify	ERZ5324924.4038-NODE-4038-length-4909-cov-2.853935
3653311	ERZ5324924_FASTA_CLST_1	0	sanntis	30892	37383	Saccharide	root:Host-associated:Birds:Digestive system	ERZ5324924_FASTA	mgnify	ERZ5324924.163-NODE-163-length-38273-cov-16.226699
3653312	ERZ5324924_FASTA_CLST_2	11	sanntis	272	9473	Other	root:Host-associated:Birds:Digestive system	ERZ5324924_FASTA	mgnify	ERZ5324924.1676-NODE-1676-length-9475-cov-6.432909
3653314	ERZ5324924_FASTA_CLST_4	10	sanntis	27	6529	RiPP	root:Host-associated:Birds:Digestive system	ERZ5324924_FASTA	mgnify	ERZ5324924.1562-NODE-1562-length-10033-cov-8.710864
3653316	ERZ5324924_FASTA_CLST_6	1	sanntis	7598	13287	RiPP	root:Host-associated:Birds:Digestive system	ERZ5324924_FASTA	mgnify	ERZ5324924.1025-NODE-1025-length-13389-cov-25.146618
3653317	ERZ5324924_FASTA_CLST_7	11	sanntis	3	4365	RiPP	root:Host-associated:Birds:Digestive system	ERZ5324924_FASTA	mgnify	ERZ5324924.4672-NODE-4672-length-4366-cov-4.627697
3653318	ERZ5324924_FASTA_CLST_8	11	sanntis	3	3949	NRP	root:Host-associated:Birds:Digestive system	ERZ5324924_FASTA	mgnify	ERZ5324924.5272-NODE-5272-length-4010-cov-2.666245
3653320	ERZ5324924_FASTA_CLST_10	0	sanntis	88592	96944	NRP	root:Host-associated:Birds:Digestive system	ERZ5324924_FASTA	mgnify	ERZ5324924.19-NODE-19-length-120268-cov-68.364520
3653321	ERZ5324924_FASTA_CLST_11	11	sanntis	125	8117	NRP	root:Host-associated:Birds:Digestive system	ERZ5324924_FASTA	mgnify	ERZ5324924.2050-NODE-2050-length-8202-cov-4.108383
3653322	ERZ5324924_FASTA_CLST_12	10	sanntis	275	6075	RiPP	root:Host-associated:Birds:Digestive system	ERZ5324924_FASTA	mgnify	ERZ5324924.2063-NODE-2063-length-8150-cov-5.695738
3653323	ERZ5324924_FASTA_CLST_13	11	sanntis	2	3347	RiPP	root:Host-associated:Birds:Digestive system	ERZ5324924_FASTA	mgnify	ERZ5324924.6640-NODE-6640-length-3347-cov-4.881835
3653324	ERZ5324924_FASTA_CLST_14	10	sanntis	2	13266	Saccharide	root:Host-associated:Birds:Digestive system	ERZ5324924_FASTA	mgnify	ERZ5324924.52-NODE-52-length-68646-cov-18.264335
3653325	ERZ5324924_FASTA_CLST_15	0	sanntis	63252	68085	RiPP	root:Host-associated:Birds:Digestive system	ERZ5324924_FASTA	mgnify	ERZ5324924.5-NODE-5-length-165953-cov-82.748092
3653326	ERZ5324924_FASTA_CLST_16	10	sanntis	3	5647	RiPP	root:Host-associated:Birds:Digestive system	ERZ5324924_FASTA	mgnify	ERZ5324924.3226-NODE-3226-length-5798-cov-9.267282
3653327	ERZ5324924_FASTA_CLST_17	0	sanntis	7595	15234	NRP|Saccharide	root:Host-associated:Birds:Digestive system	ERZ5324924_FASTA	mgnify	ERZ5324924.716-NODE-716-length-16981-cov-12.971523
3653330	ERZ5324924_FASTA_CLST_20	11	sanntis	3	10879	Polyketide	root:Host-associated:Birds:Digestive system	ERZ5324924_FASTA	mgnify	ERZ5324924.1370-NODE-1370-length-11009-cov-5.091565
3653331	ERZ5324924_FASTA_CLST_21	0	sanntis	34141	54772	RiPP	root:Host-associated:Birds:Digestive system	ERZ5324924_FASTA	mgnify	ERZ5324924.11-NODE-11-length-152792-cov-123.202944
3653334	ERZ5324924_FASTA_CLST_24	11	sanntis	10	7392	Other	root:Host-associated:Birds:Digestive system	ERZ5324924_FASTA	mgnify	ERZ5324924.2360-NODE-2360-length-7393-cov-9.825157
3653335	ERZ5324924_FASTA_CLST_25	10	sanntis	26	11147	Saccharide	root:Host-associated:Birds:Digestive system	ERZ5324924_FASTA	mgnify	ERZ5324924.525-NODE-525-length-20173-cov-5.714485
3653336	ERZ5324924_FASTA_CLST_26	0	sanntis	59773	75334	NRP	root:Host-associated:Birds:Digestive system	ERZ5324924_FASTA	mgnify	ERZ5324924.18-NODE-18-length-123603-cov-13.158651
3653337	ERZ5324924_FASTA_CLST_27	10	sanntis	159	3981	RiPP	root:Host-associated:Birds:Digestive system	ERZ5324924_FASTA	mgnify	ERZ5324924.3458-NODE-3458-length-5496-cov-5.281933
3653338	ERZ5324924_FASTA_CLST_28	11	sanntis	2	5429	RiPP	root:Host-associated:Birds:Digestive system	ERZ5324924_FASTA	mgnify	ERZ5324924.3510-NODE-3510-length-5431-cov-5.686756
3653339	ERZ5324924_FASTA_CLST_29	11	sanntis	2	4578	RiPP	root:Host-associated:Birds:Digestive system	ERZ5324924_FASTA	mgnify	ERZ5324924.4415-NODE-4415-length-4579-cov-5.000000
3653341	ERZ5324924_FASTA_CLST_31	10	sanntis	3	5031	RiPP	root:Host-associated:Birds:Digestive system	ERZ5324924_FASTA	mgnify	ERZ5324924.3518-NODE-3518-length-5418-cov-20.552489
3653342	ERZ5324924_FASTA_CLST_32	10	sanntis	59	3676	Polyketide	root:Host-associated:Birds:Digestive system	ERZ5324924_FASTA	mgnify	ERZ5324924.4460-NODE-4460-length-4546-cov-18.664217
3653343	ERZ5324924_FASTA_CLST_33	1	sanntis	4903	7304	RiPP	root:Host-associated:Birds:Digestive system	ERZ5324924_FASTA	mgnify	ERZ5324924.2398-NODE-2398-length-7305-cov-18.785241
3653344	ERZ5324924_FASTA_CLST_34	11	sanntis	2	12468	Saccharide	root:Host-associated:Birds:Digestive system	ERZ5324924_FASTA	mgnify	ERZ5324924.1064-NODE-1064-length-13098-cov-6.839377
3653345	ERZ5324924_FASTA_CLST_35	10	sanntis	213	4572	RiPP	root:Host-associated:Birds:Digestive system	ERZ5324924_FASTA	mgnify	ERZ5324924.3254-NODE-3254-length-5753-cov-10.254651
3653346	ERZ5324924_FASTA_CLST_36	11	sanntis	197	4315	RiPP	root:Host-associated:Birds:Digestive system	ERZ5324924_FASTA	mgnify	ERZ5324924.4467-NODE-4467-length-4542-cov-4.209940
3653348	ERZ5324924_FASTA_CLST_38	11	sanntis	1	4066	Polyketide	root:Host-associated:Birds:Digestive system	ERZ5324924_FASTA	mgnify	ERZ5324924.5163-NODE-5163-length-4067-cov-5.100698
3653349	ERZ5324924_FASTA_CLST_39	11	sanntis	2	3293	Polyketide	root:Host-associated:Birds:Digestive system	ERZ5324924_FASTA	mgnify	ERZ5324924.6766-NODE-6766-length-3295-cov-6.322222
3653353	ERZ5324924_FASTA_CLST_43	10	sanntis	1	3644	RiPP	root:Host-associated:Birds:Digestive system	ERZ5324924_FASTA	mgnify	ERZ5324924.5434-NODE-5434-length-3916-cov-4.533541
3653355	ERZ5324924_FASTA_CLST_45	0	sanntis	72161	80406	Saccharide	root:Host-associated:Birds:Digestive system	ERZ5324924_FASTA	mgnify	ERZ5324924.9-NODE-9-length-153400-cov-104.443386
3653357	ERZ5324924_FASTA_CLST_47	0	sanntis	126072	154585	Saccharide	root:Host-associated:Birds:Digestive system	ERZ5324924_FASTA	mgnify	ERZ5324924.6-NODE-6-length-165311-cov-92.773745
3653358	ERZ5324924_FASTA_CLST_48	10	sanntis	166	6582	RiPP	root:Host-associated:Birds:Digestive system	ERZ5324924_FASTA	mgnify	ERZ5324924.198-NODE-198-length-35237-cov-7.106105
3653359	ERZ5324924_FASTA_CLST_49	10	sanntis	3	11116	NRP	root:Host-associated:Birds:Digestive system	ERZ5324924_FASTA	mgnify	ERZ5324924.1262-NODE-1262-length-11739-cov-23.827200
3653360	ERZ5324924_FASTA_CLST_50	0	sanntis	196213	241661	Saccharide	root:Host-associated:Birds:Digestive system	ERZ5324924_FASTA	mgnify	ERZ5324924.1-NODE-1-length-267347-cov-111.498571
3653361	ERZ5324924_FASTA_CLST_51	10	sanntis	3	2952	NRP	root:Host-associated:Birds:Digestive system	ERZ5324924_FASTA	mgnify	ERZ5324924.7245-NODE-7245-length-3122-cov-3.422237
3653362	ERZ5324924_FASTA_CLST_52	11	sanntis	1	8754	Saccharide	root:Host-associated:Birds:Digestive system	ERZ5324924_FASTA	mgnify	ERZ5324924.1870-NODE-1870-length-8754-cov-6.761697
3653364	ERZ5324924_FASTA_CLST_54	0	sanntis	29702	56872	Other	root:Host-associated:Birds:Digestive system	ERZ5324924_FASTA	mgnify	ERZ5324924.61-NODE-61-length-63663-cov-12.785027
3653366	ERZ5324924_FASTA_CLST_56	10	sanntis	134	4537	RiPP	root:Host-associated:Birds:Digestive system	ERZ5324924_FASTA	mgnify	ERZ5324924.2785-NODE-2785-length-6513-cov-5.894549
3653367	ERZ5324924_FASTA_CLST_57	10	sanntis	2	5505	RiPP	root:Host-associated:Birds:Digestive system	ERZ5324924_FASTA	mgnify	ERZ5324924.3129-NODE-3129-length-5950-cov-6.072604
3653368	ERZ5324924_FASTA_CLST_58	10	sanntis	30	18506	RiPP	root:Host-associated:Birds:Digestive system	ERZ5324924_FASTA	mgnify	ERZ5324924.571-NODE-571-length-19347-cov-15.122745
3653372	ERZ5324924_FASTA_CLST_62	0	sanntis	10316	15886	RiPP	root:Host-associated:Birds:Digestive system	ERZ5324924_FASTA	mgnify	ERZ5324924.404-NODE-404-length-23491-cov-6.758449
3653374	ERZ5324924_FASTA_CLST_64	0	sanntis	16278	38349	Other	root:Host-associated:Birds:Digestive system	ERZ5324924_FASTA	mgnify	ERZ5324924.116-NODE-116-length-45056-cov-15.241750
3653376	ERZ5324924_FASTA_CLST_66	1	sanntis	16210	34581	Saccharide	root:Host-associated:Birds:Digestive system	ERZ5324924_FASTA	mgnify	ERZ5324924.208-NODE-208-length-34656-cov-13.422531
3653378	ERZ5324924_FASTA_CLST_68	1	sanntis	5047	8605	RiPP	root:Host-associated:Birds:Digestive system	ERZ5324924_FASTA	mgnify	ERZ5324924.1917-NODE-1917-length-8605-cov-9.758480
3653380	ERZ5324924_FASTA_CLST_70	1	sanntis	4056	7249	RiPP	root:Host-associated:Birds:Digestive system	ERZ5324924_FASTA	mgnify	ERZ5324924.2417-NODE-2417-length-7250-cov-23.911744
3653382	ERZ5324924_FASTA_CLST_72	0	sanntis	156395	162453	RiPP	root:Host-associated:Birds:Digestive system	ERZ5324924_FASTA	mgnify	ERZ5324924.3-NODE-3-length-222259-cov-119.725712
3653383	ERZ5324924_FASTA_CLST_73	0	sanntis	9729	20085	RiPP	root:Host-associated:Birds:Digestive system	ERZ5324924_FASTA	mgnify	ERZ5324924.305-NODE-305-length-28296-cov-6.530222
3653384	ERZ5324924_FASTA_CLST_74	1	sanntis	7976	15255	RiPP	root:Host-associated:Birds:Digestive system	ERZ5324924_FASTA	mgnify	ERZ5324924.836-NODE-836-length-15257-cov-15.541968
3653385	ERZ5324924_FASTA_CLST_75	0	sanntis	23179	31737	NRP	root:Host-associated:Birds:Digestive system	ERZ5324924_FASTA	mgnify	ERZ5324924.41-NODE-41-length-76287-cov-11.687887
3653386	ERZ5324924_FASTA_CLST_76	11	sanntis	3	8400	Polyketide	root:Host-associated:Birds:Digestive system	ERZ5324924_FASTA	mgnify	ERZ5324924.1979-NODE-1979-length-8400-cov-4.534691
3653387	ERZ5324924_FASTA_CLST_77	11	sanntis	2	4122	RiPP	root:Host-associated:Birds:Digestive system	ERZ5324924_FASTA	mgnify	ERZ5324924.5075-NODE-5075-length-4122-cov-2.411360
3653388	ERZ5324924_FASTA_CLST_78	10	sanntis	89	6448	Other	root:Host-associated:Birds:Digestive system	ERZ5324924_FASTA	mgnify	ERZ5324924.2550-NODE-2550-length-6939-cov-29.181435
3653389	ERZ5324924_FASTA_CLST_79	0	sanntis	4590	7478	RiPP	root:Host-associated:Birds:Digestive system	ERZ5324924_FASTA	mgnify	ERZ5324924.2254-NODE-2254-length-7677-cov-5.654290
3653390	ERZ5324924_FASTA_CLST_80	11	sanntis	1	3044	Other	root:Host-associated:Birds:Digestive system	ERZ5324924_FASTA	mgnify	ERZ5324924.7474-NODE-7474-length-3044-cov-5.019404
3653391	ERZ5324924_FASTA_CLST_81	10	sanntis	1	4495	RiPP	root:Host-associated:Birds:Digestive system	ERZ5324924_FASTA	mgnify	ERZ5324924.2450-NODE-2450-length-7168-cov-6.966400
3653392	ERZ5324924_FASTA_CLST_82	10	sanntis	266	3390	NRP	root:Host-associated:Birds:Digestive system	ERZ5324924_FASTA	mgnify	ERZ5324924.5633-NODE-5633-length-3805-cov-4.600800
3653393	ERZ5324924_FASTA_CLST_83	11	sanntis	1	5047	Polyketide	root:Host-associated:Birds:Digestive system	ERZ5324924_FASTA	mgnify	ERZ5324924.3888-NODE-3888-length-5048-cov-4.990987
3653394	ERZ5324924_FASTA_CLST_84	0	sanntis	21762	30273	NRP	root:Host-associated:Birds:Digestive system	ERZ5324924_FASTA	mgnify	ERZ5324924.256-NODE-256-length-31115-cov-6.337991
3653395	ERZ5324924_FASTA_CLST_85	11	sanntis	2	4890	NRP	root:Host-associated:Birds:Digestive system	ERZ5324924_FASTA	mgnify	ERZ5324924.4052-NODE-4052-length-4891-cov-3.389578
3653397	ERZ5324924_FASTA_CLST_87	10	sanntis	112	5214	RiPP	root:Host-associated:Birds:Digestive system	ERZ5324924_FASTA	mgnify	ERZ5324924.2641-NODE-2641-length-6783-cov-5.269174
3653398	ERZ5324924_FASTA_CLST_88	1	sanntis	3736	10416	RiPP	root:Host-associated:Birds:Digestive system	ERZ5324924_FASTA	mgnify	ERZ5324924.1480-NODE-1480-length-10418-cov-8.428351
3653399	ERZ5324924_FASTA_CLST_89	10	sanntis	187	4829	Other	root:Host-associated:Birds:Digestive system	ERZ5324924_FASTA	mgnify	ERZ5324924.3943-NODE-3943-length-4993-cov-6.112596
3653400	ERZ5324924_FASTA_CLST_90	0	sanntis	5739	11661	RiPP	root:Host-associated:Birds:Digestive system	ERZ5324924_FASTA	mgnify	ERZ5324924.1088-NODE-1088-length-12955-cov-10.627364
3653401	ERZ5324924_FASTA_CLST_91	0	sanntis	5493	11220	RiPP	root:Host-associated:Birds:Digestive system	ERZ5324924_FASTA	mgnify	ERZ5324924.599-NODE-599-length-18687-cov-5.216831
3653403	ERZ5324924_FASTA_CLST_93	0	sanntis	13558	17968	RiPP	root:Host-associated:Birds:Digestive system	ERZ5324924_FASTA	mgnify	ERZ5324924.83-NODE-83-length-52400-cov-15.355832
3653405	ERZ5324924_FASTA_CLST_95	11	sanntis	3	4321	RiPP	root:Host-associated:Birds:Digestive system	ERZ5324924_FASTA	mgnify	ERZ5324924.4738-NODE-4738-length-4321-cov-25.288326
3653406	ERZ5324924_FASTA_CLST_96	10	sanntis	1	4789	Other	root:Host-associated:Birds:Digestive system	ERZ5324924_FASTA	mgnify	ERZ5324924.2672-NODE-2672-length-6727-cov-6.515288
3653407	ERZ5324924_FASTA_CLST_97	10	sanntis	1	6416	Saccharide	root:Host-associated:Birds:Digestive system	ERZ5324924_FASTA	mgnify	ERZ5324924.2277-NODE-2277-length-7619-cov-6.429667
3653408	ERZ5324924_FASTA_CLST_98	11	sanntis	3	6909	RiPP	root:Host-associated:Birds:Digestive system	ERZ5324924_FASTA	mgnify	ERZ5324924.2570-NODE-2570-length-6909-cov-7.681500
3653409	ERZ5324924_FASTA_CLST_99	10	sanntis	2	6718	RiPP	root:Host-associated:Birds:Digestive system	ERZ5324924_FASTA	mgnify	ERZ5324924.2491-NODE-2491-length-7087-cov-6.620023
3653411	ERZ5324924_FASTA_CLST_101	10	sanntis	2	4564	RiPP	root:Host-associated:Birds:Digestive system	ERZ5324924_FASTA	mgnify	ERZ5324924.3182-NODE-3182-length-5868-cov-5.468949
3653412	ERZ5324924_FASTA_CLST_102	0	sanntis	4775	16811	NRP	root:Host-associated:Birds:Digestive system	ERZ5324924_FASTA	mgnify	ERZ5324924.14-NODE-14-length-130829-cov-125.331182
3653413	ERZ5324924_FASTA_CLST_103	10	sanntis	70	9749	Saccharide	root:Host-associated:Birds:Digestive system	ERZ5324924_FASTA	mgnify	ERZ5324924.1556-NODE-1556-length-10066-cov-8.110179
3653414	ERZ5324924_FASTA_CLST_104	10	sanntis	1	4195	RiPP	root:Host-associated:Birds:Digestive system	ERZ5324924_FASTA	mgnify	ERZ5324924.2980-NODE-2980-length-6168-cov-3.325863
3653415	ERZ5324924_FASTA_CLST_105	11	sanntis	3	3820	NRP	root:Host-associated:Birds:Digestive system	ERZ5324924_FASTA	mgnify	ERZ5324924.5596-NODE-5596-length-3821-cov-5.676049
3653417	ERZ5324924_FASTA_CLST_107	11	sanntis	2	4017	RiPP	root:Host-associated:Birds:Digestive system	ERZ5324924_FASTA	mgnify	ERZ5324924.5131-NODE-5131-length-4086-cov-4.491193
3653418	ERZ5324924_FASTA_CLST_108	10	sanntis	1081	8671	RiPP	root:Host-associated:Birds:Digestive system	ERZ5324924_FASTA	mgnify	ERZ5324924.1238-NODE-1238-length-11915-cov-25.528331
3653420	ERZ5324924_FASTA_CLST_110	11	sanntis	75	10836	NRP	root:Host-associated:Birds:Digestive system	ERZ5324924_FASTA	mgnify	ERZ5324924.1397-NODE-1397-length-10838-cov-14.534452
3653421	ERZ5324924_FASTA_CLST_111	0	sanntis	20177	23733	RiPP	root:Host-associated:Birds:Digestive system	ERZ5324924_FASTA	mgnify	ERZ5324924.166-NODE-166-length-37987-cov-80.296425
3653422	ERZ5324924_FASTA_CLST_112	0	sanntis	10020	15377	NRP	root:Host-associated:Birds:Digestive system	ERZ5324924_FASTA	mgnify	ERZ5324924.10-NODE-10-length-153324-cov-113.069257
3653603	ERZ779886_FASTA_CLST_1	0	sanntis	214093	246405	Other	root:Host-associated:Human:Digestive system:Large intestine	ERZ779886_FASTA	mgnify	ERZ779886.13-NODE-13-length-279675-cov-90.308672
3653605	ERZ779886_FASTA_CLST_3	0	sanntis	9786	38503	RiPP	root:Host-associated:Human:Digestive system:Large intestine	ERZ779886_FASTA	mgnify	ERZ779886.156-NODE-156-length-97796-cov-14.409685
3653607	ERZ779886_FASTA_CLST_5	1	sanntis	31506	45165	RiPP	root:Host-associated:Human:Digestive system:Large intestine	ERZ779886_FASTA	mgnify	ERZ779886.528-NODE-528-length-45166-cov-4.304915
3653610	ERZ779886_FASTA_CLST_8	11	sanntis	160	16603	NRP|Saccharide	root:Host-associated:Human:Digestive system:Large intestine	ERZ779886_FASTA	mgnify	ERZ779886.1538-NODE-1538-length-16837-cov-7.982362
3653611	ERZ779886_FASTA_CLST_9	11	sanntis	2	12230	Saccharide	root:Host-associated:Human:Digestive system:Large intestine	ERZ779886_FASTA	mgnify	ERZ779886.2107-NODE-2107-length-12231-cov-2.725690
3653612	ERZ779886_FASTA_CLST_10	0	sanntis	28912	42384	Other	root:Host-associated:Human:Digestive system:Large intestine	ERZ779886_FASTA	mgnify	ERZ779886.476-NODE-476-length-49065-cov-18.728076
3653616	ERZ779886_FASTA_CLST_14	10	sanntis	3	5179	Polyketide	root:Host-associated:Human:Digestive system:Large intestine	ERZ779886_FASTA	mgnify	ERZ779886.4163-NODE-4163-length-5914-cov-1.673494
3653617	ERZ779886_FASTA_CLST_15	0	sanntis	58259	81410	Other	root:Host-associated:Human:Digestive system:Large intestine	ERZ779886_FASTA	mgnify	ERZ779886.203-NODE-203-length-82239-cov-67.450599
3653618	ERZ779886_FASTA_CLST_16	10	sanntis	2	8700	Saccharide	root:Host-associated:Human:Digestive system:Large intestine	ERZ779886_FASTA	mgnify	ERZ779886.320-NODE-320-length-62895-cov-24.057257
3653619	ERZ779886_FASTA_CLST_17	0	sanntis	25391	40466	Saccharide	root:Host-associated:Human:Digestive system:Large intestine	ERZ779886_FASTA	mgnify	ERZ779886.503-NODE-503-length-46466-cov-27.395510
3653621	ERZ779886_FASTA_CLST_19	11	sanntis	133	11013	Other	root:Host-associated:Human:Digestive system:Large intestine	ERZ779886_FASTA	mgnify	ERZ779886.2231-NODE-2231-length-11459-cov-17.664854
3653622	ERZ779886_FASTA_CLST_20	11	sanntis	228	26138	Other	root:Host-associated:Human:Digestive system:Large intestine	ERZ779886_FASTA	mgnify	ERZ779886.992-NODE-992-length-26140-cov-7.027449
3653623	ERZ779886_FASTA_CLST_21	10	sanntis	1	18646	Saccharide	root:Host-associated:Human:Digestive system:Large intestine	ERZ779886_FASTA	mgnify	ERZ779886.1217-NODE-1217-length-21208-cov-6.192502
3653624	ERZ779886_FASTA_CLST_22	11	sanntis	3	6350	RiPP	root:Host-associated:Human:Digestive system:Large intestine	ERZ779886_FASTA	mgnify	ERZ779886.3784-NODE-3784-length-6491-cov-11.183188
3653626	ERZ779886_FASTA_CLST_24	0	sanntis	35194	40562	RiPP	root:Host-associated:Human:Digestive system:Large intestine	ERZ779886_FASTA	mgnify	ERZ779886.274-NODE-274-length-68603-cov-8.602250
3653627	ERZ779886_FASTA_CLST_25	0	sanntis	18396	38173	Saccharide	root:Host-associated:Human:Digestive system:Large intestine	ERZ779886_FASTA	mgnify	ERZ779886.630-NODE-630-length-39415-cov-14.873247
3653629	ERZ779886_FASTA_CLST_27	10	sanntis	114	7378	RiPP	root:Host-associated:Human:Digestive system:Large intestine	ERZ779886_FASTA	mgnify	ERZ779886.1639-NODE-1639-length-15944-cov-27.264586
3653631	ERZ779886_FASTA_CLST_29	11	sanntis	2	30908	Saccharide	root:Host-associated:Human:Digestive system:Large intestine	ERZ779886_FASTA	mgnify	ERZ779886.828-NODE-828-length-30910-cov-44.664625
3653632	ERZ779886_FASTA_CLST_30	0	sanntis	18995	23160	NRP	root:Host-associated:Human:Digestive system:Large intestine	ERZ779886_FASTA	mgnify	ERZ779886.47-NODE-47-length-167178-cov-7.756676
3653633	ERZ779886_FASTA_CLST_31	10	sanntis	3	39268	Saccharide	root:Host-associated:Human:Digestive system:Large intestine	ERZ779886_FASTA	mgnify	ERZ779886.204-NODE-204-length-82187-cov-26.352810
3653634	ERZ779886_FASTA_CLST_32	0	sanntis	28213	56084	Saccharide	root:Host-associated:Human:Digestive system:Large intestine	ERZ779886_FASTA	mgnify	ERZ779886.96-NODE-96-length-127909-cov-12.172228
3653636	ERZ779886_FASTA_CLST_34	10	sanntis	2	30226	Saccharide	root:Host-associated:Human:Digestive system:Large intestine	ERZ779886_FASTA	mgnify	ERZ779886.285-NODE-285-length-66500-cov-21.477779
3653637	ERZ779886_FASTA_CLST_35	10	sanntis	2	9817	RiPP	root:Host-associated:Human:Digestive system:Large intestine	ERZ779886_FASTA	mgnify	ERZ779886.2207-NODE-2207-length-11659-cov-59.563857
3653638	ERZ779886_FASTA_CLST_36	11	sanntis	1	5115	Saccharide	root:Host-associated:Human:Digestive system:Large intestine	ERZ779886_FASTA	mgnify	ERZ779886.4837-NODE-4837-length-5115-cov-2.240514
3653639	ERZ779886_FASTA_CLST_37	11	sanntis	82	10902	Other	root:Host-associated:Human:Digestive system:Large intestine	ERZ779886_FASTA	mgnify	ERZ779886.2334-NODE-2334-length-10948-cov-25.946755
3653640	ERZ779886_FASTA_CLST_38	0	sanntis	28217	34657	NRP	root:Host-associated:Human:Digestive system:Large intestine	ERZ779886_FASTA	mgnify	ERZ779886.163-NODE-163-length-94483-cov-11.182107
3653642	ERZ779886_FASTA_CLST_40	0	sanntis	8528	20473	NRP	root:Host-associated:Human:Digestive system:Large intestine	ERZ779886_FASTA	mgnify	ERZ779886.742-NODE-742-length-34343-cov-22.440825
3653645	ERZ779886_FASTA_CLST_43	10	sanntis	2	20248	NRP	root:Host-associated:Human:Digestive system:Large intestine	ERZ779886_FASTA	mgnify	ERZ779886.380-NODE-380-length-56995-cov-9.106814
3653647	ERZ779886_FASTA_CLST_45	10	sanntis	1	6425	NRP	root:Host-associated:Human:Digestive system:Large intestine	ERZ779886_FASTA	mgnify	ERZ779886.3183-NODE-3183-length-7790-cov-2.261538
3653648	ERZ779886_FASTA_CLST_46	0	sanntis	21229	26124	Saccharide	root:Host-associated:Human:Digestive system:Large intestine	ERZ779886_FASTA	mgnify	ERZ779886.240-NODE-240-length-72271-cov-9.741387
3653649	ERZ779886_FASTA_CLST_47	1	sanntis	3499	16710	Saccharide	root:Host-associated:Human:Digestive system:Large intestine	ERZ779886_FASTA	mgnify	ERZ779886.1549-NODE-1549-length-16764-cov-3.811778
3653650	ERZ779886_FASTA_CLST_48	11	sanntis	502	6376	NRP	root:Host-associated:Human:Digestive system:Large intestine	ERZ779886_FASTA	mgnify	ERZ779886.3818-NODE-3818-length-6434-cov-3.352406
3653651	ERZ779886_FASTA_CLST_49	11	sanntis	238	5866	RiPP	root:Host-associated:Human:Digestive system:Large intestine	ERZ779886_FASTA	mgnify	ERZ779886.4126-NODE-4126-length-5959-cov-20.039634
3653652	ERZ779886_FASTA_CLST_50	0	sanntis	10909	37743	Saccharide	root:Host-associated:Human:Digestive system:Large intestine	ERZ779886_FASTA	mgnify	ERZ779886.388-NODE-388-length-56204-cov-36.091257
3653653	ERZ779886_FASTA_CLST_51	10	sanntis	3	13418	Saccharide	root:Host-associated:Human:Digestive system:Large intestine	ERZ779886_FASTA	mgnify	ERZ779886.1190-NODE-1190-length-21795-cov-3.662190
3653654	ERZ779886_FASTA_CLST_52	0	sanntis	35563	59291	Saccharide	root:Host-associated:Human:Digestive system:Large intestine	ERZ779886_FASTA	mgnify	ERZ779886.66-NODE-66-length-147429-cov-73.104869
3653655	ERZ779886_FASTA_CLST_53	10	sanntis	255	56597	Other	root:Host-associated:Human:Digestive system:Large intestine	ERZ779886_FASTA	mgnify	ERZ779886.139-NODE-139-length-103933-cov-12.768286
3653658	ERZ779886_FASTA_CLST_56	1	sanntis	191596	210216	Saccharide	root:Host-associated:Human:Digestive system:Large intestine	ERZ779886_FASTA	mgnify	ERZ779886.29-NODE-29-length-210369-cov-72.441549
3653659	ERZ779886_FASTA_CLST_57	0	sanntis	6468	14278	RiPP	root:Host-associated:Human:Digestive system:Large intestine	ERZ779886_FASTA	mgnify	ERZ779886.1013-NODE-1013-length-25713-cov-6.940915
3653660	ERZ779886_FASTA_CLST_58	0	sanntis	12789	39952	NRP	root:Host-associated:Human:Digestive system:Large intestine	ERZ779886_FASTA	mgnify	ERZ779886.294-NODE-294-length-65785-cov-22.521847
3653662	ERZ779886_FASTA_CLST_60	10	sanntis	656	4717	NRP	root:Host-associated:Human:Digestive system:Large intestine	ERZ779886_FASTA	mgnify	ERZ779886.863-NODE-863-length-29584-cov-15.709912
3653663	ERZ779886_FASTA_CLST_61	10	sanntis	268	9122	Saccharide	root:Host-associated:Human:Digestive system:Large intestine	ERZ779886_FASTA	mgnify	ERZ779886.1490-NODE-1490-length-17296-cov-7.206195
3653664	ERZ779886_FASTA_CLST_62	0	sanntis	42671	60373	Saccharide	root:Host-associated:Human:Digestive system:Large intestine	ERZ779886_FASTA	mgnify	ERZ779886.342-NODE-342-length-60875-cov-21.869599
3653666	ERZ779886_FASTA_CLST_64	0	sanntis	54992	60614	RiPP	root:Host-associated:Human:Digestive system:Large intestine	ERZ779886_FASTA	mgnify	ERZ779886.235-NODE-235-length-73581-cov-13.451160
3653667	ERZ779886_FASTA_CLST_65	0	sanntis	9682	27562	Other	root:Host-associated:Human:Digestive system:Large intestine	ERZ779886_FASTA	mgnify	ERZ779886.505-NODE-505-length-46362-cov-11.346513
3653668	ERZ779886_FASTA_CLST_66	0	sanntis	235715	242582	Other	root:Host-associated:Human:Digestive system:Large intestine	ERZ779886_FASTA	mgnify	ERZ779886.20-NODE-20-length-242722-cov-8.421747
3653669	ERZ779886_FASTA_CLST_67	11	sanntis	128	37363	Saccharide	root:Host-associated:Human:Digestive system:Large intestine	ERZ779886_FASTA	mgnify	ERZ779886.670-NODE-670-length-37518-cov-76.724021
3653671	ERZ779886_FASTA_CLST_69	10	sanntis	3	8611	Other	root:Host-associated:Human:Digestive system:Large intestine	ERZ779886_FASTA	mgnify	ERZ779886.2803-NODE-2803-length-8968-cov-2.216986
3653675	ERZ779886_FASTA_CLST_73	0	sanntis	25349	31910	RiPP	root:Host-associated:Human:Digestive system:Large intestine	ERZ779886_FASTA	mgnify	ERZ779886.270-NODE-270-length-69197-cov-7.337552
3653676	ERZ779886_FASTA_CLST_74	0	sanntis	107724	116840	RiPP	root:Host-associated:Human:Digestive system:Large intestine	ERZ779886_FASTA	mgnify	ERZ779886.109-NODE-109-length-119365-cov-39.100687
3653677	ERZ779886_FASTA_CLST_75	10	sanntis	1	3750	NRP|Saccharide	root:Host-associated:Human:Digestive system:Large intestine	ERZ779886_FASTA	mgnify	ERZ779886.1535-NODE-1535-length-16842-cov-8.457616
3653679	ERZ779886_FASTA_CLST_77	10	sanntis	53	37686	Saccharide	root:Host-associated:Human:Digestive system:Large intestine	ERZ779886_FASTA	mgnify	ERZ779886.653-NODE-653-length-38338-cov-6.240211
3653680	ERZ779886_FASTA_CLST_78	10	sanntis	48	12084	NRP	root:Host-associated:Human:Digestive system:Large intestine	ERZ779886_FASTA	mgnify	ERZ779886.978-NODE-978-length-26587-cov-11.733379
3653682	ERZ779886_FASTA_CLST_80	0	sanntis	43495	47957	NRP	root:Host-associated:Human:Digestive system:Large intestine	ERZ779886_FASTA	mgnify	ERZ779886.225-NODE-225-length-76345-cov-8.214432
3653683	ERZ779886_FASTA_CLST_81	10	sanntis	544	33649	Saccharide	root:Host-associated:Human:Digestive system:Large intestine	ERZ779886_FASTA	mgnify	ERZ779886.623-NODE-623-length-39886-cov-9.269363
3653684	ERZ779886_FASTA_CLST_82	0	sanntis	34501	38601	NRP|Saccharide	root:Host-associated:Human:Digestive system:Large intestine	ERZ779886_FASTA	mgnify	ERZ779886.432-NODE-432-length-53311-cov-14.745174
3653685	ERZ779886_FASTA_CLST_83	11	sanntis	3	8124	Saccharide	root:Host-associated:Human:Digestive system:Large intestine	ERZ779886_FASTA	mgnify	ERZ779886.3067-NODE-3067-length-8124-cov-2.017474
3653686	ERZ779886_FASTA_CLST_84	0	sanntis	23172	37157	Polyketide	root:Host-associated:Human:Digestive system:Large intestine	ERZ779886_FASTA	mgnify	ERZ779886.325-NODE-325-length-62534-cov-8.220138
3653687	ERZ779886_FASTA_CLST_85	0	sanntis	13930	19247	RiPP	root:Host-associated:Human:Digestive system:Large intestine	ERZ779886_FASTA	mgnify	ERZ779886.1309-NODE-1309-length-19802-cov-15.359599
3653688	ERZ779886_FASTA_CLST_86	1	sanntis	5849	12595	RiPP	root:Host-associated:Human:Digestive system:Large intestine	ERZ779886_FASTA	mgnify	ERZ779886.2042-NODE-2042-length-12597-cov-2.804417
3653689	ERZ779886_FASTA_CLST_87	10	sanntis	166	43612	Saccharide	root:Host-associated:Human:Digestive system:Large intestine	ERZ779886_FASTA	mgnify	ERZ779886.510-NODE-510-length-46000-cov-4.639808
3653691	ERZ779886_FASTA_CLST_89	11	sanntis	52	10933	Other	root:Host-associated:Human:Digestive system:Large intestine	ERZ779886_FASTA	mgnify	ERZ779886.2328-NODE-2328-length-10980-cov-23.501053
3653692	ERZ779886_FASTA_CLST_90	0	sanntis	67832	71958	RiPP	root:Host-associated:Human:Digestive system:Large intestine	ERZ779886_FASTA	mgnify	ERZ779886.227-NODE-227-length-76024-cov-48.242415
3653693	ERZ779886_FASTA_CLST_91	0	sanntis	5073	22916	Saccharide	root:Host-associated:Human:Digestive system:Large intestine	ERZ779886_FASTA	mgnify	ERZ779886.304-NODE-304-length-64471-cov-12.692328
3653695	ERZ779886_FASTA_CLST_93	0	sanntis	30742	36626	Saccharide	root:Host-associated:Human:Digestive system:Large intestine	ERZ779886_FASTA	mgnify	ERZ779886.675-NODE-675-length-37223-cov-23.795765
3653697	ERZ779886_FASTA_CLST_95	0	sanntis	8549	33287	Saccharide	root:Host-associated:Human:Digestive system:Large intestine	ERZ779886_FASTA	mgnify	ERZ779886.209-NODE-209-length-80928-cov-10.182879
3653698	ERZ779886_FASTA_CLST_96	0	sanntis	52432	68718	Saccharide	root:Host-associated:Human:Digestive system:Large intestine	ERZ779886_FASTA	mgnify	ERZ779886.123-NODE-123-length-110850-cov-7.609910
3653700	ERZ779886_FASTA_CLST_98	0	sanntis	33570	42399	Saccharide	root:Host-associated:Human:Digestive system:Large intestine	ERZ779886_FASTA	mgnify	ERZ779886.531-NODE-531-length-45035-cov-5.053713
3653702	ERZ779886_FASTA_CLST_100	0	sanntis	8659	10634	RiPP	root:Host-associated:Human:Digestive system:Large intestine	ERZ779886_FASTA	mgnify	ERZ779886.2147-NODE-2147-length-11979-cov-3.329168
3653703	ERZ779886_FASTA_CLST_101	0	sanntis	3967	12686	Other	root:Host-associated:Human:Digestive system:Large intestine	ERZ779886_FASTA	mgnify	ERZ779886.37-NODE-37-length-179760-cov-83.608286
3653705	ERZ779886_FASTA_CLST_103	10	sanntis	14	5104	RiPP	root:Host-associated:Human:Digestive system:Large intestine	ERZ779886_FASTA	mgnify	ERZ779886.4620-NODE-4620-length-5367-cov-6.345068
3653706	ERZ779886_FASTA_CLST_104	1	sanntis	11103	26222	RiPP	root:Host-associated:Human:Digestive system:Large intestine	ERZ779886_FASTA	mgnify	ERZ779886.974-NODE-974-length-26659-cov-15.472786
3653708	ERZ779886_FASTA_CLST_106	11	sanntis	2	17629	Saccharide	root:Host-associated:Human:Digestive system:Large intestine	ERZ779886_FASTA	mgnify	ERZ779886.1465-NODE-1465-length-17739-cov-65.764816
3653710	ERZ779886_FASTA_CLST_108	10	sanntis	2	24604	Other	root:Host-associated:Human:Digestive system:Large intestine	ERZ779886_FASTA	mgnify	ERZ779886.111-NODE-111-length-117886-cov-72.944191
3653711	ERZ779886_FASTA_CLST_109	10	sanntis	189	5169	RiPP	root:Host-associated:Human:Digestive system:Large intestine	ERZ779886_FASTA	mgnify	ERZ779886.799-NODE-799-length-31956-cov-6.172973
3653712	ERZ779886_FASTA_CLST_110	0	sanntis	12248	18716	NRP	root:Host-associated:Human:Digestive system:Large intestine	ERZ779886_FASTA	mgnify	ERZ779886.808-NODE-808-length-31746-cov-29.632703
3653713	ERZ779886_FASTA_CLST_111	1	sanntis	16171	20749	NRP	root:Host-associated:Human:Digestive system:Large intestine	ERZ779886_FASTA	mgnify	ERZ779886.1236-NODE-1236-length-20838-cov-4.019920
3653714	ERZ779886_FASTA_CLST_112	10	sanntis	48	23645	Saccharide	root:Host-associated:Human:Digestive system:Large intestine	ERZ779886_FASTA	mgnify	ERZ779886.310-NODE-310-length-63857-cov-12.522946
3653717	ERZ779886_FASTA_CLST_115	11	sanntis	55	6960	Saccharide	root:Host-associated:Human:Digestive system:Large intestine	ERZ779886_FASTA	mgnify	ERZ779886.3534-NODE-3534-length-6962-cov-2.274794
3653718	ERZ779886_FASTA_CLST_116	1	sanntis	10802	22317	Polyketide	root:Host-associated:Human:Digestive system:Large intestine	ERZ779886_FASTA	mgnify	ERZ779886.1161-NODE-1161-length-22379-cov-29.185316
3653719	ERZ779886_FASTA_CLST_117	1	sanntis	6465	10732	Other	root:Host-associated:Human:Digestive system:Large intestine	ERZ779886_FASTA	mgnify	ERZ779886.2385-NODE-2385-length-10734-cov-2.892031
3653720	ERZ779886_FASTA_CLST_118	10	sanntis	315	17978	Saccharide	root:Host-associated:Human:Digestive system:Large intestine	ERZ779886_FASTA	mgnify	ERZ779886.1144-NODE-1144-length-22699-cov-5.694709
3653722	ERZ779886_FASTA_CLST_120	11	sanntis	2	6328	Saccharide	root:Host-associated:Human:Digestive system:Large intestine	ERZ779886_FASTA	mgnify	ERZ779886.3824-NODE-3824-length-6429-cov-3.105271
3653723	ERZ779886_FASTA_CLST_121	11	sanntis	1	11973	Saccharide	root:Host-associated:Human:Digestive system:Large intestine	ERZ779886_FASTA	mgnify	ERZ779886.2148-NODE-2148-length-11975-cov-3.836242
3653725	ERZ779886_FASTA_CLST_123	0	sanntis	2850	18260	Polyketide	root:Host-associated:Human:Digestive system:Large intestine	ERZ779886_FASTA	mgnify	ERZ779886.269-NODE-269-length-69209-cov-65.375596
3653726	ERZ779886_FASTA_CLST_124	0	sanntis	23432	26977	RiPP	root:Host-associated:Human:Digestive system:Large intestine	ERZ779886_FASTA	mgnify	ERZ779886.576-NODE-576-length-41881-cov-22.375078
3653727	ERZ779886_FASTA_CLST_125	0	sanntis	171793	182393	Saccharide	root:Host-associated:Human:Digestive system:Large intestine	ERZ779886_FASTA	mgnify	ERZ779886.24-NODE-24-length-219245-cov-68.424673
3653729	ERZ779886_FASTA_CLST_127	0	sanntis	30209	39093	Polyketide	root:Host-associated:Human:Digestive system:Large intestine	ERZ779886_FASTA	mgnify	ERZ779886.494-NODE-494-length-46862-cov-8.764629
3653730	ERZ779886_FASTA_CLST_128	11	sanntis	1	5076	NRP	root:Host-associated:Human:Digestive system:Large intestine	ERZ779886_FASTA	mgnify	ERZ779886.4874-NODE-4874-length-5078-cov-3.559028
3653732	ERZ779886_FASTA_CLST_130	0	sanntis	12878	29105	Other	root:Host-associated:Human:Digestive system:Large intestine	ERZ779886_FASTA	mgnify	ERZ779886.694-NODE-694-length-36287-cov-10.766091
3653733	ERZ779886_FASTA_CLST_131	0	sanntis	61776	69423	NRP	root:Host-associated:Human:Digestive system:Large intestine	ERZ779886_FASTA	mgnify	ERZ779886.249-NODE-249-length-71148-cov-24.827494
3653734	ERZ779886_FASTA_CLST_132	10	sanntis	2	1993	NRP	root:Host-associated:Human:Digestive system:Large intestine	ERZ779886_FASTA	mgnify	ERZ779886.2691-NODE-2691-length-9410-cov-5.250989
3653737	ERZ779886_FASTA_CLST_135	10	sanntis	1	2614	Polyketide	root:Host-associated:Human:Digestive system:Large intestine	ERZ779886_FASTA	mgnify	ERZ779886.3002-NODE-3002-length-8287-cov-2.747449
3653738	ERZ779886_FASTA_CLST_136	0	sanntis	88206	119636	Saccharide	root:Host-associated:Human:Digestive system:Large intestine	ERZ779886_FASTA	mgnify	ERZ779886.1-NODE-1-length-579476-cov-49.208144
3653739	ERZ779886_FASTA_CLST_137	0	sanntis	228136	238916	Saccharide	root:Host-associated:Human:Digestive system:Large intestine	ERZ779886_FASTA	mgnify	ERZ779886.1-NODE-1-length-579476-cov-49.208144
3653740	ERZ779886_FASTA_CLST_138	10	sanntis	117	24009	Other	root:Host-associated:Human:Digestive system:Large intestine	ERZ779886_FASTA	mgnify	ERZ779886.932-NODE-932-length-27532-cov-110.072315
3653741	ERZ779886_FASTA_CLST_139	11	sanntis	2	49448	Saccharide	root:Host-associated:Human:Digestive system:Large intestine	ERZ779886_FASTA	mgnify	ERZ779886.469-NODE-469-length-49449-cov-4.798984
3653742	ERZ779886_FASTA_CLST_140	1	sanntis	42590	45035	RiPP	root:Host-associated:Human:Digestive system:Large intestine	ERZ779886_FASTA	mgnify	ERZ779886.525-NODE-525-length-45358-cov-9.159989
3653744	ERZ779886_FASTA_CLST_142	1	sanntis	46825	64752	Saccharide	root:Host-associated:Human:Digestive system:Large intestine	ERZ779886_FASTA	mgnify	ERZ779886.302-NODE-302-length-64753-cov-63.900337
3653745	ERZ779886_FASTA_CLST_143	11	sanntis	3	4723	RiPP	root:Host-associated:Human:Digestive system:Large intestine	ERZ779886_FASTA	mgnify	ERZ779886.5199-NODE-5199-length-4725-cov-1.946681
3653748	ERZ779886_FASTA_CLST_146	11	sanntis	3	11387	Saccharide	root:Host-associated:Human:Digestive system:Large intestine	ERZ779886_FASTA	mgnify	ERZ779886.2235-NODE-2235-length-11445-cov-3.250132
3653749	ERZ779886_FASTA_CLST_147	0	sanntis	119279	139267	NRP|Polyketide	root:Host-associated:Human:Digestive system:Large intestine	ERZ779886_FASTA	mgnify	ERZ779886.15-NODE-15-length-273505-cov-102.060768
3653750	ERZ779886_FASTA_CLST_148	0	sanntis	23314	66124	Saccharide	root:Host-associated:Human:Digestive system:Large intestine	ERZ779886_FASTA	mgnify	ERZ779886.88-NODE-88-length-131730-cov-15.184849
3653752	ERZ779886_FASTA_CLST_150	1	sanntis	9776	14933	RiPP	root:Host-associated:Human:Digestive system:Large intestine	ERZ779886_FASTA	mgnify	ERZ779886.1747-NODE-1747-length-14935-cov-11.293481
3653753	ERZ779886_FASTA_CLST_151	11	sanntis	465	3204	RiPP	root:Host-associated:Human:Digestive system:Large intestine	ERZ779886_FASTA	mgnify	ERZ779886.6226-NODE-6226-length-3991-cov-6.046494
3653754	ERZ779886_FASTA_CLST_152	0	sanntis	203827	211282	Other	root:Host-associated:Human:Digestive system:Large intestine	ERZ779886_FASTA	mgnify	ERZ779886.18-NODE-18-length-263611-cov-65.960532
3653756	ERZ779886_FASTA_CLST_154	0	sanntis	18830	32337	RiPP	root:Host-associated:Human:Digestive system:Large intestine	ERZ779886_FASTA	mgnify	ERZ779886.266-NODE-266-length-69377-cov-11.675110
3653758	ERZ779886_FASTA_CLST_156	0	sanntis	4224	21998	Saccharide	root:Host-associated:Human:Digestive system:Large intestine	ERZ779886_FASTA	mgnify	ERZ779886.820-NODE-820-length-31345-cov-6.607894
3653759	ERZ779886_FASTA_CLST_157	11	sanntis	104	3641	Saccharide	root:Host-associated:Human:Digestive system:Large intestine	ERZ779886_FASTA	mgnify	ERZ779886.6775-NODE-6775-length-3662-cov-1.916274
3653761	ERZ779886_FASTA_CLST_159	11	sanntis	3	16867	Other	root:Host-associated:Human:Digestive system:Large intestine	ERZ779886_FASTA	mgnify	ERZ779886.1534-NODE-1534-length-16869-cov-66.303854
3653762	ERZ779886_FASTA_CLST_160	11	sanntis	2	15384	Other	root:Host-associated:Human:Digestive system:Large intestine	ERZ779886_FASTA	mgnify	ERZ779886.1672-NODE-1672-length-15580-cov-35.216425
3653764	ERZ779886_FASTA_CLST_162	10	sanntis	1	7888	NRP	root:Host-associated:Human:Digestive system:Large intestine	ERZ779886_FASTA	mgnify	ERZ779886.1162-NODE-1162-length-22372-cov-8.707936
3653765	ERZ779886_FASTA_CLST_163	0	sanntis	30412	44181	Saccharide	root:Host-associated:Human:Digestive system:Large intestine	ERZ779886_FASTA	mgnify	ERZ779886.487-NODE-487-length-47798-cov-5.343171
3653766	ERZ779886_FASTA_CLST_164	0	sanntis	64590	96544	Saccharide	root:Host-associated:Human:Digestive system:Large intestine	ERZ779886_FASTA	mgnify	ERZ779886.112-NODE-112-length-116904-cov-9.218564
3653768	ERZ779886_FASTA_CLST_166	1	sanntis	11411	20103	Saccharide	root:Host-associated:Human:Digestive system:Large intestine	ERZ779886_FASTA	mgnify	ERZ779886.1278-NODE-1278-length-20213-cov-9.111569
3653769	ERZ779886_FASTA_CLST_167	1	sanntis	13299	23676	Saccharide	root:Host-associated:Human:Digestive system:Large intestine	ERZ779886_FASTA	mgnify	ERZ779886.1093-NODE-1093-length-23676-cov-8.566403
3653770	ERZ779886_FASTA_CLST_168	0	sanntis	112230	143069	Saccharide	root:Host-associated:Human:Digestive system:Large intestine	ERZ779886_FASTA	mgnify	ERZ779886.46-NODE-46-length-167210-cov-40.734917
3653771	ERZ779886_FASTA_CLST_169	1	sanntis	20964	27955	Saccharide	root:Host-associated:Human:Digestive system:Large intestine	ERZ779886_FASTA	mgnify	ERZ779886.905-NODE-905-length-28227-cov-8.334339
3653772	ERZ779886_FASTA_CLST_170	1	sanntis	8130	14425	Polyketide	root:Host-associated:Human:Digestive system:Large intestine	ERZ779886_FASTA	mgnify	ERZ779886.1786-NODE-1786-length-14607-cov-5.720107
3653773	ERZ779886_FASTA_CLST_171	10	sanntis	1	16809	Other	root:Host-associated:Human:Digestive system:Large intestine	ERZ779886_FASTA	mgnify	ERZ779886.870-NODE-870-length-29390-cov-8.189603
3653775	ERZ779886_FASTA_CLST_173	10	sanntis	3	17101	Saccharide	root:Host-associated:Human:Digestive system:Large intestine	ERZ779886_FASTA	mgnify	ERZ779886.1321-NODE-1321-length-19658-cov-2.939550
3653776	ERZ779886_FASTA_CLST_174	11	sanntis	3	6565	RiPP	root:Host-associated:Human:Digestive system:Large intestine	ERZ779886_FASTA	mgnify	ERZ779886.3692-NODE-3692-length-6654-cov-7.581755
3653778	ERZ779886_FASTA_CLST_176	1	sanntis	141354	145644	RiPP	root:Host-associated:Human:Digestive system:Large intestine	ERZ779886_FASTA	mgnify	ERZ779886.70-NODE-70-length-145646-cov-81.841556
3653779	ERZ779886_FASTA_CLST_177	1	sanntis	33510	37614	Terpene	root:Host-associated:Human:Digestive system:Large intestine	ERZ779886_FASTA	mgnify	ERZ779886.667-NODE-667-length-37740-cov-8.917553
3653783	ERZ779886_FASTA_CLST_181	0	sanntis	47357	54171	RiPP	root:Host-associated:Human:Digestive system:Large intestine	ERZ779886_FASTA	mgnify	ERZ779886.322-NODE-322-length-62792-cov-19.732694
3653784	ERZ779886_FASTA_CLST_182	0	sanntis	63451	83584	Saccharide	root:Host-associated:Human:Digestive system:Large intestine	ERZ779886_FASTA	mgnify	ERZ779886.160-NODE-160-length-95268-cov-87.563820
3653785	ERZ779886_FASTA_CLST_183	10	sanntis	235	17558	RiPP	root:Host-associated:Human:Digestive system:Large intestine	ERZ779886_FASTA	mgnify	ERZ779886.40-NODE-40-length-173206-cov-7.031510
3653787	ERZ779886_FASTA_CLST_185	0	sanntis	72935	91077	Saccharide	root:Host-associated:Human:Digestive system:Large intestine	ERZ779886_FASTA	mgnify	ERZ779886.31-NODE-31-length-204044-cov-71.322326
3653788	ERZ779886_FASTA_CLST_186	0	sanntis	65574	74289	Polyketide	root:Host-associated:Human:Digestive system:Large intestine	ERZ779886_FASTA	mgnify	ERZ779886.80-NODE-80-length-137168-cov-7.942660
3653789	ERZ779886_FASTA_CLST_187	10	sanntis	131	6559	NRP	root:Host-associated:Human:Digestive system:Large intestine	ERZ779886_FASTA	mgnify	ERZ779886.1317-NODE-1317-length-19676-cov-3.004944
3653791	ERZ779886_FASTA_CLST_189	11	sanntis	2	4634	RiPP	root:Host-associated:Human:Digestive system:Large intestine	ERZ779886_FASTA	mgnify	ERZ779886.5214-NODE-5214-length-4709-cov-3.131500
3653792	ERZ779886_FASTA_CLST_190	10	sanntis	224	13321	RiPP	root:Host-associated:Human:Digestive system:Large intestine	ERZ779886_FASTA	mgnify	ERZ779886.1720-NODE-1720-length-15178-cov-6.073663
3653794	ERZ779886_FASTA_CLST_192	10	sanntis	1	11161	Saccharide	root:Host-associated:Human:Digestive system:Large intestine	ERZ779886_FASTA	mgnify	ERZ779886.507-NODE-507-length-46178-cov-6.087895
3653795	ERZ779886_FASTA_CLST_193	1	sanntis	5414	16374	RiPP	root:Host-associated:Human:Digestive system:Large intestine	ERZ779886_FASTA	mgnify	ERZ779886.1562-NODE-1562-length-16669-cov-12.357108
3653797	ERZ779886_FASTA_CLST_195	0	sanntis	7526	23933	Other	root:Host-associated:Human:Digestive system:Large intestine	ERZ779886_FASTA	mgnify	ERZ779886.38-NODE-38-length-179690-cov-69.504534
3653798	ERZ779886_FASTA_CLST_196	10	sanntis	128	15043	Other	root:Host-associated:Human:Digestive system:Large intestine	ERZ779886_FASTA	mgnify	ERZ779886.1604-NODE-1604-length-16286-cov-13.233011
3653801	ERZ779886_FASTA_CLST_199	10	sanntis	2	19284	Saccharide	root:Host-associated:Human:Digestive system:Large intestine	ERZ779886_FASTA	mgnify	ERZ779886.1205-NODE-1205-length-21391-cov-12.280465
3653802	ERZ779886_FASTA_CLST_200	0	sanntis	24453	35079	RiPP	root:Host-associated:Human:Digestive system:Large intestine	ERZ779886_FASTA	mgnify	ERZ779886.644-NODE-644-length-38701-cov-10.105781
3653804	ERZ779886_FASTA_CLST_202	11	sanntis	46	4251	RiPP	root:Host-associated:Human:Digestive system:Large intestine	ERZ779886_FASTA	mgnify	ERZ779886.5794-NODE-5794-length-4253-cov-73.772034
3653805	ERZ779886_FASTA_CLST_203	0	sanntis	86122	108437	RiPP	root:Host-associated:Human:Digestive system:Large intestine	ERZ779886_FASTA	mgnify	ERZ779886.30-NODE-30-length-206554-cov-50.572371
3653806	ERZ779886_FASTA_CLST_204	1	sanntis	178655	206365	Saccharide	root:Host-associated:Human:Digestive system:Large intestine	ERZ779886_FASTA	mgnify	ERZ779886.30-NODE-30-length-206554-cov-50.572371
3653809	ERZ779886_FASTA_CLST_207	1	sanntis	14001	33246	Saccharide	root:Host-associated:Human:Digestive system:Large intestine	ERZ779886_FASTA	mgnify	ERZ779886.764-NODE-764-length-33632-cov-50.605236
3653810	ERZ779886_FASTA_CLST_208	10	sanntis	3	6001	Saccharide	root:Host-associated:Human:Digestive system:Large intestine	ERZ779886_FASTA	mgnify	ERZ779886.1932-NODE-1932-length-13498-cov-3.649260
3653812	ERZ779886_FASTA_CLST_210	1	sanntis	13584	49041	NRP	root:Host-associated:Human:Digestive system:Large intestine	ERZ779886_FASTA	mgnify	ERZ779886.475-NODE-475-length-49076-cov-71.254075
3653815	ERZ779886_FASTA_CLST_213	10	sanntis	3	5645	RiPP	root:Host-associated:Human:Digestive system:Large intestine	ERZ779886_FASTA	mgnify	ERZ779886.3558-NODE-3558-length-6915-cov-5.973615
3653816	ERZ779886_FASTA_CLST_214	0	sanntis	32557	37322	Saccharide	root:Host-associated:Human:Digestive system:Large intestine	ERZ779886_FASTA	mgnify	ERZ779886.483-NODE-483-length-48100-cov-20.616672
3653817	ERZ779886_FASTA_CLST_215	0	sanntis	19641	32602	NRP|Polyketide	root:Host-associated:Human:Digestive system:Large intestine	ERZ779886_FASTA	mgnify	ERZ779886.58-NODE-58-length-153983-cov-53.593498
3653818	ERZ779886_FASTA_CLST_216	0	sanntis	49973	63391	Saccharide	root:Host-associated:Human:Digestive system:Large intestine	ERZ779886_FASTA	mgnify	ERZ779886.77-NODE-77-length-140932-cov-70.930379
3653820	ERZ779886_FASTA_CLST_218	11	sanntis	3	21844	Other	root:Host-associated:Human:Digestive system:Large intestine	ERZ779886_FASTA	mgnify	ERZ779886.1187-NODE-1187-length-21845-cov-68.332079
3653823	ERZ779886_FASTA_CLST_221	0	sanntis	57396	67695	NRP	root:Host-associated:Human:Digestive system:Large intestine	ERZ779886_FASTA	mgnify	ERZ779886.120-NODE-120-length-112996-cov-15.671182
3653826	ERZ779886_FASTA_CLST_224	10	sanntis	182	38533	Saccharide	root:Host-associated:Human:Digestive system:Large intestine	ERZ779886_FASTA	mgnify	ERZ779886.410-NODE-410-length-55061-cov-5.130313
3653827	ERZ779886_FASTA_CLST_225	10	sanntis	302	6725	Saccharide	root:Host-associated:Human:Digestive system:Large intestine	ERZ779886_FASTA	mgnify	ERZ779886.748-NODE-748-length-34162-cov-10.042543
3653831	ERZ779886_FASTA_CLST_229	11	sanntis	377	17722	Saccharide	root:Host-associated:Human:Digestive system:Large intestine	ERZ779886_FASTA	mgnify	ERZ779886.1459-NODE-1459-length-17790-cov-20.596166
3653833	ERZ779886_FASTA_CLST_231	11	sanntis	2	19725	Saccharide	root:Host-associated:Human:Digestive system:Large intestine	ERZ779886_FASTA	mgnify	ERZ779886.1312-NODE-1312-length-19727-cov-38.371594
3653834	ERZ779886_FASTA_CLST_232	11	sanntis	2	2955	RiPP	root:Host-associated:Human:Digestive system:Large intestine	ERZ779886_FASTA	mgnify	ERZ779886.8051-NODE-8051-length-3090-cov-2.219769
3653840	ERZ779886_FASTA_CLST_238	1	sanntis	123730	127106	Polyketide	root:Host-associated:Human:Digestive system:Large intestine	ERZ779886_FASTA	mgnify	ERZ779886.97-NODE-97-length-127520-cov-9.693492
3653841	ERZ779886_FASTA_CLST_239	0	sanntis	81175	88247	NRP	root:Host-associated:Human:Digestive system:Large intestine	ERZ779886_FASTA	mgnify	ERZ779886.104-NODE-104-length-123886-cov-11.327236
3653842	ERZ779886_FASTA_CLST_240	10	sanntis	160	31047	Saccharide	root:Host-associated:Human:Digestive system:Large intestine	ERZ779886_FASTA	mgnify	ERZ779886.773-NODE-773-length-33117-cov-6.928014
3653844	ERZ779886_FASTA_CLST_242	0	sanntis	105214	126466	Other	root:Host-associated:Human:Digestive system:Large intestine	ERZ779886_FASTA	mgnify	ERZ779886.56-NODE-56-length-155900-cov-8.864930
3653846	ERZ779886_FASTA_CLST_244	10	sanntis	271	8971	NRP|Saccharide	root:Host-associated:Human:Digestive system:Large intestine	ERZ779886_FASTA	mgnify	ERZ779886.1697-NODE-1697-length-15363-cov-4.949308
3653847	ERZ779886_FASTA_CLST_245	0	sanntis	33494	53409	Saccharide	root:Host-associated:Human:Digestive system:Large intestine	ERZ779886_FASTA	mgnify	ERZ779886.25-NODE-25-length-216277-cov-70.489700
3653848	ERZ795057_FASTA_CLST_0	10	sanntis	19	2666	NRP	root:Engineered:Wastewater:Activated Sludge	ERZ795057_FASTA	mgnify	ERZ795057.17122-NODE-17122-length-3366-cov-23.477197
3653849	ERZ795057_FASTA_CLST_1	11	sanntis	2	3429	Other	root:Engineered:Wastewater:Activated Sludge	ERZ795057_FASTA	mgnify	ERZ795057.16683-NODE-16683-length-3429-cov-2.458210
3653850	ERZ795057_FASTA_CLST_2	10	sanntis	2	12972	Saccharide	root:Engineered:Wastewater:Activated Sludge	ERZ795057_FASTA	mgnify	ERZ795057.2252-NODE-2252-length-14870-cov-4.836855
3653851	ERZ795057_FASTA_CLST_3	11	sanntis	26	21838	Other	root:Engineered:Wastewater:Activated Sludge	ERZ795057_FASTA	mgnify	ERZ795057.1316-NODE-1316-length-21840-cov-68.163461
3653853	ERZ795057_FASTA_CLST_5	11	sanntis	3	3292	NRP|Saccharide	root:Engineered:Wastewater:Activated Sludge	ERZ795057_FASTA	mgnify	ERZ795057.17714-NODE-17714-length-3293-cov-2.204447
3653854	ERZ795057_FASTA_CLST_6	0	sanntis	6845	11905	Polyketide	root:Engineered:Wastewater:Activated Sludge	ERZ795057_FASTA	mgnify	ERZ795057.2927-NODE-2927-length-12266-cov-6.363770
3653855	ERZ795057_FASTA_CLST_7	10	sanntis	2	12212	NRP	root:Engineered:Wastewater:Activated Sludge	ERZ795057_FASTA	mgnify	ERZ795057.2424-NODE-2424-length-14053-cov-6.822903
3653856	ERZ795057_FASTA_CLST_8	10	sanntis	140	4146	RiPP	root:Engineered:Wastewater:Activated Sludge	ERZ795057_FASTA	mgnify	ERZ795057.4303-NODE-4303-length-9105-cov-4.037348
3653858	ERZ795057_FASTA_CLST_10	10	sanntis	3	10043	Saccharide	root:Engineered:Wastewater:Activated Sludge	ERZ795057_FASTA	mgnify	ERZ795057.3614-NODE-3614-length-10450-cov-9.698605
3653859	ERZ795057_FASTA_CLST_11	10	sanntis	405	11147	Other	root:Engineered:Wastewater:Activated Sludge	ERZ795057_FASTA	mgnify	ERZ795057.3196-NODE-3196-length-11432-cov-5.125253
3653860	ERZ795057_FASTA_CLST_12	0	sanntis	10826	17926	Polyketide	root:Engineered:Wastewater:Activated Sludge	ERZ795057_FASTA	mgnify	ERZ795057.666-NODE-666-length-34175-cov-6.253107
3653861	ERZ795057_FASTA_CLST_13	0	sanntis	15776	17814	Terpene	root:Engineered:Wastewater:Activated Sludge	ERZ795057_FASTA	mgnify	ERZ795057.1372-NODE-1372-length-21226-cov-9.732086
3653862	ERZ795057_FASTA_CLST_14	0	sanntis	5757	8425	Terpene	root:Engineered:Wastewater:Activated Sludge	ERZ795057_FASTA	mgnify	ERZ795057.572-NODE-572-length-37895-cov-19.801136
3653864	ERZ795057_FASTA_CLST_16	10	sanntis	1	3253	RiPP	root:Engineered:Wastewater:Activated Sludge	ERZ795057_FASTA	mgnify	ERZ795057.11711-NODE-11711-length-4378-cov-2.572056
3653866	ERZ795057_FASTA_CLST_18	11	sanntis	2	7532	NRP	root:Engineered:Wastewater:Activated Sludge	ERZ795057_FASTA	mgnify	ERZ795057.5550-NODE-5550-length-7532-cov-4.285409
3653867	ERZ795057_FASTA_CLST_19	10	sanntis	2	3501	NRP	root:Engineered:Wastewater:Activated Sludge	ERZ795057_FASTA	mgnify	ERZ795057.11427-NODE-11427-length-4447-cov-3.342441
3653868	ERZ795057_FASTA_CLST_20	0	sanntis	73972	77909	Terpene	root:Engineered:Wastewater:Activated Sludge	ERZ795057_FASTA	mgnify	ERZ795057.123-NODE-123-length-81147-cov-7.738273
3653870	ERZ795057_FASTA_CLST_22	11	sanntis	2	5666	RiPP	root:Engineered:Wastewater:Activated Sludge	ERZ795057_FASTA	mgnify	ERZ795057.8068-NODE-8068-length-5698-cov-29.586922
3653873	ERZ795057_FASTA_CLST_25	11	sanntis	2	21223	Saccharide	root:Engineered:Wastewater:Activated Sludge	ERZ795057_FASTA	mgnify	ERZ795057.1373-NODE-1373-length-21223-cov-10.144605
3653875	ERZ795057_FASTA_CLST_27	10	sanntis	3	2824	Saccharide	root:Engineered:Wastewater:Activated Sludge	ERZ795057_FASTA	mgnify	ERZ795057.7544-NODE-7544-length-5987-cov-4.373567
3653876	ERZ795057_FASTA_CLST_28	0	sanntis	12574	18101	Other	root:Engineered:Wastewater:Activated Sludge	ERZ795057_FASTA	mgnify	ERZ795057.1409-NODE-1409-length-20870-cov-12.990968
3653877	ERZ795057_FASTA_CLST_29	11	sanntis	3	5187	NRP	root:Engineered:Wastewater:Activated Sludge	ERZ795057_FASTA	mgnify	ERZ795057.9026-NODE-9026-length-5253-cov-33.695845
3653878	ERZ795057_FASTA_CLST_30	11	sanntis	78	12403	Other	root:Engineered:Wastewater:Activated Sludge	ERZ795057_FASTA	mgnify	ERZ795057.2877-NODE-2877-length-12405-cov-23.779595
3653880	ERZ795057_FASTA_CLST_32	11	sanntis	72	8929	Saccharide	root:Engineered:Wastewater:Activated Sludge	ERZ795057_FASTA	mgnify	ERZ795057.4425-NODE-4425-length-8930-cov-7.446197
3653881	ERZ795057_FASTA_CLST_33	10	sanntis	1	6771	Other	root:Engineered:Wastewater:Activated Sludge	ERZ795057_FASTA	mgnify	ERZ795057.4770-NODE-4770-length-8424-cov-3.979806
3653882	ERZ795057_FASTA_CLST_34	10	sanntis	2	13619	Saccharide	root:Engineered:Wastewater:Activated Sludge	ERZ795057_FASTA	mgnify	ERZ795057.2374-NODE-2374-length-14320-cov-4.828812
3653883	ERZ795057_FASTA_CLST_35	1	sanntis	29475	50920	Saccharide	root:Engineered:Wastewater:Activated Sludge	ERZ795057_FASTA	mgnify	ERZ795057.321-NODE-321-length-50995-cov-44.302670
3653884	ERZ795057_FASTA_CLST_36	11	sanntis	3	5106	Saccharide	root:Engineered:Wastewater:Activated Sludge	ERZ795057_FASTA	mgnify	ERZ795057.9385-NODE-9385-length-5108-cov-34.942410
3653885	ERZ795057_FASTA_CLST_37	10	sanntis	3	28549	Saccharide	root:Engineered:Wastewater:Activated Sludge	ERZ795057_FASTA	mgnify	ERZ795057.878-NODE-878-length-29038-cov-8.513818
3653886	ERZ795057_FASTA_CLST_38	10	sanntis	1	5324	Terpene	root:Engineered:Wastewater:Activated Sludge	ERZ795057_FASTA	mgnify	ERZ795057.5751-NODE-5751-length-7345-cov-5.716598
3653887	ERZ795057_FASTA_CLST_39	11	sanntis	81	14399	Saccharide	root:Engineered:Wastewater:Activated Sludge	ERZ795057_FASTA	mgnify	ERZ795057.2354-NODE-2354-length-14401-cov-4.529276
3653888	ERZ795057_FASTA_CLST_40	10	sanntis	1	3229	Other	root:Engineered:Wastewater:Activated Sludge	ERZ795057_FASTA	mgnify	ERZ795057.5118-NODE-5118-length-7986-cov-6.713907
3653889	ERZ795057_FASTA_CLST_41	11	sanntis	392	4979	RiPP	root:Engineered:Wastewater:Activated Sludge	ERZ795057_FASTA	mgnify	ERZ795057.9743-NODE-9743-length-4979-cov-5.341592
3653891	ERZ795057_FASTA_CLST_43	11	sanntis	2	30491	Saccharide	root:Engineered:Wastewater:Activated Sludge	ERZ795057_FASTA	mgnify	ERZ795057.806-NODE-806-length-30493-cov-19.471549
3653892	ERZ795057_FASTA_CLST_44	11	sanntis	188	3424	Terpene	root:Engineered:Wastewater:Activated Sludge	ERZ795057_FASTA	mgnify	ERZ795057.16704-NODE-16704-length-3426-cov-4.571937
3653894	ERZ795057_FASTA_CLST_46	11	sanntis	3	3685	NRP|Polyketide	root:Engineered:Wastewater:Activated Sludge	ERZ795057_FASTA	mgnify	ERZ795057.13580-NODE-13580-length-3953-cov-5.979990
3653896	ERZ795057_FASTA_CLST_48	11	sanntis	3	7391	Saccharide	root:Engineered:Wastewater:Activated Sludge	ERZ795057_FASTA	mgnify	ERZ795057.5680-NODE-5680-length-7412-cov-6.424222
3653897	ERZ795057_FASTA_CLST_49	10	sanntis	3	17142	Polyketide	root:Engineered:Wastewater:Activated Sludge	ERZ795057_FASTA	mgnify	ERZ795057.1138-NODE-1138-length-24075-cov-20.700500
3653899	ERZ795057_FASTA_CLST_51	10	sanntis	3	29040	Saccharide	root:Engineered:Wastewater:Activated Sludge	ERZ795057_FASTA	mgnify	ERZ795057.199-NODE-199-length-63575-cov-10.079802
3653901	ERZ795057_FASTA_CLST_53	10	sanntis	2	15798	Polyketide	root:Engineered:Wastewater:Activated Sludge	ERZ795057_FASTA	mgnify	ERZ795057.275-NODE-275-length-54803-cov-20.506850
3653902	ERZ795057_FASTA_CLST_54	10	sanntis	2	2384	Polyketide	root:Engineered:Wastewater:Activated Sludge	ERZ795057_FASTA	mgnify	ERZ795057.20215-NODE-20215-length-3020-cov-5.212479
3653904	ERZ795057_FASTA_CLST_56	11	sanntis	3	9067	Other	root:Engineered:Wastewater:Activated Sludge	ERZ795057_FASTA	mgnify	ERZ795057.4322-NODE-4322-length-9067-cov-5.928540
3653905	ERZ795057_FASTA_CLST_57	11	sanntis	2	3895	Terpene	root:Engineered:Wastewater:Activated Sludge	ERZ795057_FASTA	mgnify	ERZ795057.13866-NODE-13866-length-3896-cov-4.539443
3653907	ERZ795057_FASTA_CLST_59	11	sanntis	65	4366	Polyketide	root:Engineered:Wastewater:Activated Sludge	ERZ795057_FASTA	mgnify	ERZ795057.11046-NODE-11046-length-4556-cov-9.167074
3653908	ERZ795057_FASTA_CLST_60	11	sanntis	1	3537	Saccharide	root:Engineered:Wastewater:Activated Sludge	ERZ795057_FASTA	mgnify	ERZ795057.15994-NODE-15994-length-3537-cov-2.351809
3653909	ERZ795057_FASTA_CLST_61	11	sanntis	3	11922	Saccharide	root:Engineered:Wastewater:Activated Sludge	ERZ795057_FASTA	mgnify	ERZ795057.3021-NODE-3021-length-11923-cov-4.937563
3653910	ERZ795057_FASTA_CLST_62	10	sanntis	3	7366	Other	root:Engineered:Wastewater:Activated Sludge	ERZ795057_FASTA	mgnify	ERZ795057.5365-NODE-5365-length-7735-cov-19.828516
3653911	ERZ795057_FASTA_CLST_63	0	sanntis	13854	40554	Other	root:Engineered:Wastewater:Activated Sludge	ERZ795057_FASTA	mgnify	ERZ795057.496-NODE-496-length-41169-cov-7.582308
3653912	ERZ795057_FASTA_CLST_64	10	sanntis	1	3631	Polyketide	root:Engineered:Wastewater:Activated Sludge	ERZ795057_FASTA	mgnify	ERZ795057.6966-NODE-6966-length-6361-cov-2.975896
3653913	ERZ795057_FASTA_CLST_65	11	sanntis	91	3907	Terpene	root:Engineered:Wastewater:Activated Sludge	ERZ795057_FASTA	mgnify	ERZ795057.13807-NODE-13807-length-3909-cov-3.744421
3653915	ERZ795057_FASTA_CLST_67	11	sanntis	2	4128	RiPP	root:Engineered:Wastewater:Activated Sludge	ERZ795057_FASTA	mgnify	ERZ795057.12762-NODE-12762-length-4128-cov-2.984041
3653920	ERZ795057_FASTA_CLST_72	10	sanntis	1	8323	Other	root:Engineered:Wastewater:Activated Sludge	ERZ795057_FASTA	mgnify	ERZ795057.1046-NODE-1046-length-25543-cov-8.715435
3653923	ERZ795057_FASTA_CLST_75	11	sanntis	2	3088	NRP	root:Engineered:Wastewater:Activated Sludge	ERZ795057_FASTA	mgnify	ERZ795057.18145-NODE-18145-length-3245-cov-2.605643
3653924	ERZ795057_FASTA_CLST_76	11	sanntis	3	3488	Other	root:Engineered:Wastewater:Activated Sludge	ERZ795057_FASTA	mgnify	ERZ795057.16292-NODE-16292-length-3489-cov-5.258299
3653925	ERZ795057_FASTA_CLST_77	1	sanntis	5443	12381	Other	root:Engineered:Wastewater:Activated Sludge	ERZ795057_FASTA	mgnify	ERZ795057.2867-NODE-2867-length-12448-cov-9.348745
3653926	ERZ795057_FASTA_CLST_78	10	sanntis	227	4926	NRP	root:Engineered:Wastewater:Activated Sludge	ERZ795057_FASTA	mgnify	ERZ795057.2769-NODE-2769-length-12745-cov-5.465642
3653928	ERZ795057_FASTA_CLST_80	10	sanntis	2	2823	Polyketide	root:Engineered:Wastewater:Activated Sludge	ERZ795057_FASTA	mgnify	ERZ795057.15632-NODE-15632-length-3592-cov-3.703704
3653930	ERZ795057_FASTA_CLST_82	11	sanntis	2	4052	Saccharide	root:Engineered:Wastewater:Activated Sludge	ERZ795057_FASTA	mgnify	ERZ795057.13102-NODE-13102-length-4054-cov-2.810953
3653933	ERZ795057_FASTA_CLST_85	11	sanntis	3	5061	NRP	root:Engineered:Wastewater:Activated Sludge	ERZ795057_FASTA	mgnify	ERZ795057.9278-NODE-9278-length-5148-cov-3.279796
3653935	ERZ795057_FASTA_CLST_87	11	sanntis	5	5077	Saccharide	root:Engineered:Wastewater:Activated Sludge	ERZ795057_FASTA	mgnify	ERZ795057.9458-NODE-9458-length-5077-cov-40.087814
3653936	ERZ795057_FASTA_CLST_88	11	sanntis	24	3948	Polyketide	root:Engineered:Wastewater:Activated Sludge	ERZ795057_FASTA	mgnify	ERZ795057.13594-NODE-13594-length-3950-cov-4.342490
3653938	ERZ795057_FASTA_CLST_90	0	sanntis	5993	28922	Other	root:Engineered:Wastewater:Activated Sludge	ERZ795057_FASTA	mgnify	ERZ795057.863-NODE-863-length-29244-cov-28.238069
3653939	ERZ795057_FASTA_CLST_91	10	sanntis	126	10534	Saccharide	root:Engineered:Wastewater:Activated Sludge	ERZ795057_FASTA	mgnify	ERZ795057.1448-NODE-1448-length-20376-cov-14.633876
3653941	ERZ795057_FASTA_CLST_93	10	sanntis	3	9059	Polyketide	root:Engineered:Wastewater:Activated Sludge	ERZ795057_FASTA	mgnify	ERZ795057.4086-NODE-4086-length-9489-cov-13.160483
3653944	ERZ795057_FASTA_CLST_96	10	sanntis	1	2156	NRP	root:Engineered:Wastewater:Activated Sludge	ERZ795057_FASTA	mgnify	ERZ795057.4590-NODE-4590-length-8681-cov-7.484929
3653945	ERZ795057_FASTA_CLST_97	0	sanntis	18488	25889	Polyketide	root:Engineered:Wastewater:Activated Sludge	ERZ795057_FASTA	mgnify	ERZ795057.1015-NODE-1015-length-26039-cov-18.573584
3653946	ERZ795057_FASTA_CLST_98	11	sanntis	220	6953	NRP	root:Engineered:Wastewater:Activated Sludge	ERZ795057_FASTA	mgnify	ERZ795057.6207-NODE-6207-length-6954-cov-8.371503
3653948	ERZ795057_FASTA_CLST_100	10	sanntis	1	9521	NRP|Polyketide	root:Engineered:Wastewater:Activated Sludge	ERZ795057_FASTA	mgnify	ERZ795057.4001-NODE-4001-length-9648-cov-3.955697
3653950	ERZ795057_FASTA_CLST_102	11	sanntis	2	4957	NRP	root:Engineered:Wastewater:Activated Sludge	ERZ795057_FASTA	mgnify	ERZ795057.9802-NODE-9802-length-4958-cov-543.417296
3653952	ERZ795057_FASTA_CLST_104	10	sanntis	1	9989	Other	root:Engineered:Wastewater:Activated Sludge	ERZ795057_FASTA	mgnify	ERZ795057.3259-NODE-3259-length-11268-cov-11.462410
3653954	ERZ795057_FASTA_CLST_106	11	sanntis	3	3725	Polyketide	root:Engineered:Wastewater:Activated Sludge	ERZ795057_FASTA	mgnify	ERZ795057.14840-NODE-14840-length-3726-cov-3.542087
3653955	ERZ795057_FASTA_CLST_107	1	sanntis	3205	28150	Saccharide	root:Engineered:Wastewater:Activated Sludge	ERZ795057_FASTA	mgnify	ERZ795057.914-NODE-914-length-28151-cov-5.681948
3653956	ERZ795057_FASTA_CLST_108	10	sanntis	25	5173	Polyketide	root:Engineered:Wastewater:Activated Sludge	ERZ795057_FASTA	mgnify	ERZ795057.395-NODE-395-length-46303-cov-8.191165
3653957	ERZ795057_FASTA_CLST_109	10	sanntis	2	2927	RiPP	root:Engineered:Wastewater:Activated Sludge	ERZ795057_FASTA	mgnify	ERZ795057.3389-NODE-3389-length-10945-cov-20.333242
3653958	ERZ795057_FASTA_CLST_110	10	sanntis	62	4142	Saccharide	root:Engineered:Wastewater:Activated Sludge	ERZ795057_FASTA	mgnify	ERZ795057.10064-NODE-10064-length-4870-cov-5.209969
3653959	ERZ795057_FASTA_CLST_111	10	sanntis	3	3266	NRP	root:Engineered:Wastewater:Activated Sludge	ERZ795057_FASTA	mgnify	ERZ795057.11749-NODE-11749-length-4366-cov-3.818604
3653961	ERZ795057_FASTA_CLST_113	10	sanntis	106	3594	Terpene	root:Engineered:Wastewater:Activated Sludge	ERZ795057_FASTA	mgnify	ERZ795057.12028-NODE-12028-length-4291-cov-740.333097
3653963	ERZ795057_FASTA_CLST_115	11	sanntis	2	7595	Saccharide	root:Engineered:Wastewater:Activated Sludge	ERZ795057_FASTA	mgnify	ERZ795057.5500-NODE-5500-length-7596-cov-3.888742
3653964	ERZ795057_FASTA_CLST_116	11	sanntis	2	5049	Other	root:Engineered:Wastewater:Activated Sludge	ERZ795057_FASTA	mgnify	ERZ795057.9538-NODE-9538-length-5050-cov-7.469469
3653965	ERZ795057_FASTA_CLST_117	0	sanntis	12505	22309	Other	root:Engineered:Wastewater:Activated Sludge	ERZ795057_FASTA	mgnify	ERZ795057.1226-NODE-1226-length-23011-cov-5.873715
3653966	ERZ795057_FASTA_CLST_118	0	sanntis	36979	39965	Saccharide	root:Engineered:Wastewater:Activated Sludge	ERZ795057_FASTA	mgnify	ERZ795057.248-NODE-248-length-57779-cov-24.250606
3653967	ERZ795057_FASTA_CLST_119	11	sanntis	1	12426	Saccharide	root:Engineered:Wastewater:Activated Sludge	ERZ795057_FASTA	mgnify	ERZ795057.2870-NODE-2870-length-12428-cov-19.967672
3653970	ERZ795057_FASTA_CLST_122	1	sanntis	8521	14472	Polyketide	root:Engineered:Wastewater:Activated Sludge	ERZ795057_FASTA	mgnify	ERZ795057.2346-NODE-2346-length-14474-cov-5.298842
3653971	ERZ795057_FASTA_CLST_123	10	sanntis	2	2490	RiPP	root:Engineered:Wastewater:Activated Sludge	ERZ795057_FASTA	mgnify	ERZ795057.11052-NODE-11052-length-4554-cov-268.769727
3653974	ERZ795057_FASTA_CLST_126	11	sanntis	3	5146	Saccharide	root:Engineered:Wastewater:Activated Sludge	ERZ795057_FASTA	mgnify	ERZ795057.9279-NODE-9279-length-5148-cov-3.075987
3653976	ERZ795057_FASTA_CLST_128	10	sanntis	3	4816	Polyketide	root:Engineered:Wastewater:Activated Sludge	ERZ795057_FASTA	mgnify	ERZ795057.4428-NODE-4428-length-8925-cov-7.295829
3653977	ERZ795057_FASTA_CLST_129	11	sanntis	141	5599	RiPP	root:Engineered:Wastewater:Activated Sludge	ERZ795057_FASTA	mgnify	ERZ795057.8129-NODE-8129-length-5671-cov-29.449964
3653979	ERZ795057_FASTA_CLST_131	11	sanntis	2	26374	Other	root:Engineered:Wastewater:Activated Sludge	ERZ795057_FASTA	mgnify	ERZ795057.989-NODE-989-length-26374-cov-10.546791
3653980	ERZ795057_FASTA_CLST_132	11	sanntis	268	3128	Saccharide	root:Engineered:Wastewater:Activated Sludge	ERZ795057_FASTA	mgnify	ERZ795057.19185-NODE-19185-length-3128-cov-5.301660
3653981	ERZ795057_FASTA_CLST_133	10	sanntis	2	3364	RiPP	root:Engineered:Wastewater:Activated Sludge	ERZ795057_FASTA	mgnify	ERZ795057.14164-NODE-14164-length-3837-cov-92.477525
3653983	ERZ795057_FASTA_CLST_135	11	sanntis	2	9890	Other	root:Engineered:Wastewater:Activated Sludge	ERZ795057_FASTA	mgnify	ERZ795057.3876-NODE-3876-length-9892-cov-11.014944
3653985	ERZ795057_FASTA_CLST_137	10	sanntis	1	6570	RiPP	root:Engineered:Wastewater:Activated Sludge	ERZ795057_FASTA	mgnify	ERZ795057.2332-NODE-2332-length-14521-cov-20.739665
3653986	ERZ795057_FASTA_CLST_138	11	sanntis	3	5079	Polyketide	root:Engineered:Wastewater:Activated Sludge	ERZ795057_FASTA	mgnify	ERZ795057.9453-NODE-9453-length-5079-cov-3.713774
3653987	ERZ795057_FASTA_CLST_139	11	sanntis	2	16264	NRP	root:Engineered:Wastewater:Activated Sludge	ERZ795057_FASTA	mgnify	ERZ795057.2004-NODE-2004-length-16264-cov-6.023937
3653990	ERZ795057_FASTA_CLST_142	10	sanntis	3	3284	Polyketide	root:Engineered:Wastewater:Activated Sludge	ERZ795057_FASTA	mgnify	ERZ795057.14069-NODE-14069-length-3857-cov-57.058653
3653992	ERZ795057_FASTA_CLST_144	11	sanntis	62	18533	NRP|Polyketide	root:Engineered:Wastewater:Activated Sludge	ERZ795057_FASTA	mgnify	ERZ795057.1664-NODE-1664-length-18535-cov-9.506548
3653993	ERZ795057_FASTA_CLST_145	10	sanntis	2	2483	RiPP	root:Engineered:Wastewater:Activated Sludge	ERZ795057_FASTA	mgnify	ERZ795057.8175-NODE-8175-length-5650-cov-6.603038
3653994	ERZ795057_FASTA_CLST_146	0	sanntis	31124	35827	Terpene	root:Engineered:Wastewater:Activated Sludge	ERZ795057_FASTA	mgnify	ERZ795057.230-NODE-230-length-60044-cov-9.218940
3653996	ERZ795057_FASTA_CLST_148	11	sanntis	2	4114	Saccharide	root:Engineered:Wastewater:Activated Sludge	ERZ795057_FASTA	mgnify	ERZ795057.12819-NODE-12819-length-4116-cov-4.708200
3653998	ERZ795057_FASTA_CLST_150	11	sanntis	1	3607	Polyketide	root:Engineered:Wastewater:Activated Sludge	ERZ795057_FASTA	mgnify	ERZ795057.15510-NODE-15510-length-3609-cov-598.003376
3654001	ERZ795057_FASTA_CLST_153	0	sanntis	4318	12924	NRP	root:Engineered:Wastewater:Activated Sludge	ERZ795057_FASTA	mgnify	ERZ795057.967-NODE-967-length-26944-cov-6.705270
3654002	ERZ795057_FASTA_CLST_154	11	sanntis	2	13743	Saccharide	root:Engineered:Wastewater:Activated Sludge	ERZ795057_FASTA	mgnify	ERZ795057.2467-NODE-2467-length-13906-cov-10.228792
3654005	ERZ795057_FASTA_CLST_157	10	sanntis	2	3243	RiPP	root:Engineered:Wastewater:Activated Sludge	ERZ795057_FASTA	mgnify	ERZ795057.10616-NODE-10616-length-4695-cov-19.240948
3654006	ERZ795057_FASTA_CLST_158	11	sanntis	219	14995	Polyketide	root:Engineered:Wastewater:Activated Sludge	ERZ795057_FASTA	mgnify	ERZ795057.2190-NODE-2190-length-15120-cov-5.238433
3654009	ERZ795057_FASTA_CLST_161	10	sanntis	2	3981	Saccharide	root:Engineered:Wastewater:Activated Sludge	ERZ795057_FASTA	mgnify	ERZ795057.7073-NODE-7073-length-6288-cov-5.032087
3654010	ERZ795057_FASTA_CLST_162	0	sanntis	4330	6869	Terpene	root:Engineered:Wastewater:Activated Sludge	ERZ795057_FASTA	mgnify	ERZ795057.2224-NODE-2224-length-14996-cov-15.706445
3654011	ERZ795057_FASTA_CLST_163	10	sanntis	2	3967	RiPP	root:Engineered:Wastewater:Activated Sludge	ERZ795057_FASTA	mgnify	ERZ795057.6815-NODE-6815-length-6473-cov-3.253350
3654012	ERZ795057_FASTA_CLST_164	11	sanntis	3	3152	Polyketide	root:Engineered:Wastewater:Activated Sludge	ERZ795057_FASTA	mgnify	ERZ795057.18944-NODE-18944-length-3154-cov-3.105841
3654013	ERZ795057_FASTA_CLST_165	0	sanntis	3252	12027	RiPP	root:Engineered:Wastewater:Activated Sludge	ERZ795057_FASTA	mgnify	ERZ795057.2465-NODE-2465-length-13918-cov-6.723941
3654014	ERZ795057_FASTA_CLST_166	10	sanntis	3	11936	Polyketide	root:Engineered:Wastewater:Activated Sludge	ERZ795057_FASTA	mgnify	ERZ795057.461-NODE-461-length-42526-cov-17.862000
3654015	ERZ795057_FASTA_CLST_167	0	sanntis	13008	18203	RiPP	root:Engineered:Wastewater:Activated Sludge	ERZ795057_FASTA	mgnify	ERZ795057.1583-NODE-1583-length-19256-cov-6.771887
3654016	ERZ795057_FASTA_CLST_168	11	sanntis	2	5963	Polyketide	root:Engineered:Wastewater:Activated Sludge	ERZ795057_FASTA	mgnify	ERZ795057.7485-NODE-7485-length-6019-cov-5.358987
3654019	ERZ795057_FASTA_CLST_171	0	sanntis	19277	24705	Polyketide	root:Engineered:Wastewater:Activated Sludge	ERZ795057_FASTA	mgnify	ERZ795057.483-NODE-483-length-41421-cov-12.824348
3654020	ERZ795057_FASTA_CLST_172	0	sanntis	5081	17029	Saccharide	root:Engineered:Wastewater:Activated Sludge	ERZ795057_FASTA	mgnify	ERZ795057.670-NODE-670-length-34131-cov-6.920032
3654021	ERZ795057_FASTA_CLST_173	11	sanntis	2	3377	Saccharide	root:Engineered:Wastewater:Activated Sludge	ERZ795057_FASTA	mgnify	ERZ795057.17032-NODE-17032-length-3379-cov-22.789110
3654023	ERZ795057_FASTA_CLST_175	11	sanntis	102	4288	NRP	root:Engineered:Wastewater:Activated Sludge	ERZ795057_FASTA	mgnify	ERZ795057.11627-NODE-11627-length-4397-cov-36.446568
3654024	ERZ795057_FASTA_CLST_176	10	sanntis	3	37448	Saccharide	root:Engineered:Wastewater:Activated Sludge	ERZ795057_FASTA	mgnify	ERZ795057.197-NODE-197-length-63890-cov-7.832098
3654025	ERZ795057_FASTA_CLST_177	1	sanntis	57533	63889	NRP	root:Engineered:Wastewater:Activated Sludge	ERZ795057_FASTA	mgnify	ERZ795057.197-NODE-197-length-63890-cov-7.832098
3654026	ERZ795057_FASTA_CLST_178	11	sanntis	2	3279	Other	root:Engineered:Wastewater:Activated Sludge	ERZ795057_FASTA	mgnify	ERZ795057.17812-NODE-17812-length-3280-cov-4.603101
3654027	ERZ795057_FASTA_CLST_179	11	sanntis	395	10541	Polyketide	root:Engineered:Wastewater:Activated Sludge	ERZ795057_FASTA	mgnify	ERZ795057.3572-NODE-3572-length-10542-cov-9.929532
3654028	ERZ795057_FASTA_CLST_180	11	sanntis	79	6799	Other	root:Engineered:Wastewater:Activated Sludge	ERZ795057_FASTA	mgnify	ERZ795057.6378-NODE-6378-length-6800-cov-8.724833
3654029	ERZ795057_FASTA_CLST_181	10	sanntis	206	13965	Polyketide	root:Engineered:Wastewater:Activated Sludge	ERZ795057_FASTA	mgnify	ERZ795057.2191-NODE-2191-length-15114-cov-10.490272
3654031	ERZ795057_FASTA_CLST_183	11	sanntis	2	3447	NRP	root:Engineered:Wastewater:Activated Sludge	ERZ795057_FASTA	mgnify	ERZ795057.16544-NODE-16544-length-3449-cov-2.230407
3654032	ERZ795057_FASTA_CLST_184	11	sanntis	3	8848	Other	root:Engineered:Wastewater:Activated Sludge	ERZ795057_FASTA	mgnify	ERZ795057.4480-NODE-4480-length-8849-cov-304.913236
3654034	ERZ795057_FASTA_CLST_186	10	sanntis	2	3086	RiPP	root:Engineered:Wastewater:Activated Sludge	ERZ795057_FASTA	mgnify	ERZ795057.9231-NODE-9231-length-5167-cov-9.381651
3654035	ERZ795057_FASTA_CLST_187	10	sanntis	92	16491	Other	root:Engineered:Wastewater:Activated Sludge	ERZ795057_FASTA	mgnify	ERZ795057.1866-NODE-1866-length-17220-cov-22.759336
3654037	ERZ795057_FASTA_CLST_189	11	sanntis	279	3607	RiPP	root:Engineered:Wastewater:Activated Sludge	ERZ795057_FASTA	mgnify	ERZ795057.13802-NODE-13802-length-3909-cov-26.997146
3654038	ERZ795057_FASTA_CLST_190	11	sanntis	1	15107	RiPP	root:Engineered:Wastewater:Activated Sludge	ERZ795057_FASTA	mgnify	ERZ795057.2194-NODE-2194-length-15107-cov-12.326933
3654041	ERZ795057_FASTA_CLST_193	10	sanntis	57	6646	RiPP	root:Engineered:Wastewater:Activated Sludge	ERZ795057_FASTA	mgnify	ERZ795057.595-NODE-595-length-36665-cov-6.117864
3654042	ERZ795057_FASTA_CLST_194	10	sanntis	1	19117	Saccharide	root:Engineered:Wastewater:Activated Sludge	ERZ795057_FASTA	mgnify	ERZ795057.715-NODE-715-length-32879-cov-122.441963
3654043	ERZ795057_FASTA_CLST_195	11	sanntis	2	4878	NRP	root:Engineered:Wastewater:Activated Sludge	ERZ795057_FASTA	mgnify	ERZ795057.9419-NODE-9419-length-5096-cov-23.100377
3654045	ERZ795057_FASTA_CLST_197	11	sanntis	2	12487	Saccharide	root:Engineered:Wastewater:Activated Sludge	ERZ795057_FASTA	mgnify	ERZ795057.2850-NODE-2850-length-12489-cov-10.252051
3654046	ERZ795057_FASTA_CLST_198	11	sanntis	2	10551	Saccharide	root:Engineered:Wastewater:Activated Sludge	ERZ795057_FASTA	mgnify	ERZ795057.3561-NODE-3561-length-10553-cov-6.260240
3654047	ERZ795057_FASTA_CLST_199	0	sanntis	33882	41726	NRP	root:Engineered:Wastewater:Activated Sludge	ERZ795057_FASTA	mgnify	ERZ795057.212-NODE-212-length-62156-cov-19.956603
3654049	ERZ795057_FASTA_CLST_201	10	sanntis	1	2484	RiPP	root:Engineered:Wastewater:Activated Sludge	ERZ795057_FASTA	mgnify	ERZ795057.8278-NODE-8278-length-5597-cov-3.038073
3654050	ERZ795057_FASTA_CLST_202	10	sanntis	99	10467	Saccharide	root:Engineered:Wastewater:Activated Sludge	ERZ795057_FASTA	mgnify	ERZ795057.3315-NODE-3315-length-11121-cov-6.971263
3654051	ERZ795057_FASTA_CLST_203	10	sanntis	2	7106	Other	root:Engineered:Wastewater:Activated Sludge	ERZ795057_FASTA	mgnify	ERZ795057.4902-NODE-4902-length-8216-cov-11.602500
3654053	ERZ795057_FASTA_CLST_205	11	sanntis	1	3726	Other	root:Engineered:Wastewater:Activated Sludge	ERZ795057_FASTA	mgnify	ERZ795057.14831-NODE-14831-length-3728-cov-2.684454
3654054	ERZ795057_FASTA_CLST_206	10	sanntis	1	6009	RiPP	root:Engineered:Wastewater:Activated Sludge	ERZ795057_FASTA	mgnify	ERZ795057.6999-NODE-6999-length-6338-cov-5.654305
3654056	ERZ795057_FASTA_CLST_208	11	sanntis	3	3174	NRP	root:Engineered:Wastewater:Activated Sludge	ERZ795057_FASTA	mgnify	ERZ795057.18750-NODE-18750-length-3175-cov-2.986538
3654058	ERZ795057_FASTA_CLST_210	10	sanntis	71	9366	RiPP	root:Engineered:Wastewater:Activated Sludge	ERZ795057_FASTA	mgnify	ERZ795057.531-NODE-531-length-39597-cov-7.077791
3654060	ERZ795057_FASTA_CLST_212	0	sanntis	8217	20403	Saccharide	root:Engineered:Wastewater:Activated Sludge	ERZ795057_FASTA	mgnify	ERZ795057.911-NODE-911-length-28205-cov-9.027425
3654061	ERZ795057_FASTA_CLST_213	0	sanntis	125816	135679	NRP	root:Engineered:Wastewater:Activated Sludge	ERZ795057_FASTA	mgnify	ERZ795057.17-NODE-17-length-159337-cov-9.821254
3654064	ERZ795057_FASTA_CLST_216	0	sanntis	20346	24814	Terpene	root:Engineered:Wastewater:Activated Sludge	ERZ795057_FASTA	mgnify	ERZ795057.1065-NODE-1065-length-25288-cov-7.781318
3654066	ERZ795057_FASTA_CLST_218	10	sanntis	518	7214	Terpene	root:Engineered:Wastewater:Activated Sludge	ERZ795057_FASTA	mgnify	ERZ795057.3735-NODE-3735-length-10156-cov-5.159093
3654068	ERZ795057_FASTA_CLST_220	10	sanntis	2	5346	Terpene	root:Engineered:Wastewater:Activated Sludge	ERZ795057_FASTA	mgnify	ERZ795057.5406-NODE-5406-length-7705-cov-3.655033
3654071	ERZ795057_FASTA_CLST_223	11	sanntis	336	6126	Other	root:Engineered:Wastewater:Activated Sludge	ERZ795057_FASTA	mgnify	ERZ795057.6989-NODE-6989-length-6346-cov-12.476872
3654072	ERZ795057_FASTA_CLST_224	0	sanntis	23324	32781	Terpene	root:Engineered:Wastewater:Activated Sludge	ERZ795057_FASTA	mgnify	ERZ795057.109-NODE-109-length-86016-cov-234.927502
3654074	ERZ795057_FASTA_CLST_226	11	sanntis	2	5507	Polyketide	root:Engineered:Wastewater:Activated Sludge	ERZ795057_FASTA	mgnify	ERZ795057.8263-NODE-8263-length-5604-cov-4.872409
3654076	ERZ795057_FASTA_CLST_228	11	sanntis	2	3227	Saccharide	root:Engineered:Wastewater:Activated Sludge	ERZ795057_FASTA	mgnify	ERZ795057.18273-NODE-18273-length-3229-cov-7.791115
3654077	ERZ795057_FASTA_CLST_229	1	sanntis	19586	23797	RiPP	root:Engineered:Wastewater:Activated Sludge	ERZ795057_FASTA	mgnify	ERZ795057.1159-NODE-1159-length-23837-cov-7.145446
3654078	ERZ795057_FASTA_CLST_230	11	sanntis	35	4694	Other	root:Engineered:Wastewater:Activated Sludge	ERZ795057_FASTA	mgnify	ERZ795057.10614-NODE-10614-length-4696-cov-6.213101
3654079	ERZ795057_FASTA_CLST_231	10	sanntis	3	5611	Polyketide	root:Engineered:Wastewater:Activated Sludge	ERZ795057_FASTA	mgnify	ERZ795057.2936-NODE-2936-length-12244-cov-6.812782
3654081	ERZ795057_FASTA_CLST_233	0	sanntis	3800	8860	Polyketide	root:Engineered:Wastewater:Activated Sludge	ERZ795057_FASTA	mgnify	ERZ795057.4199-NODE-4199-length-9264-cov-6.508199
3654082	ERZ795057_FASTA_CLST_234	10	sanntis	1	3031	Terpene	root:Engineered:Wastewater:Activated Sludge	ERZ795057_FASTA	mgnify	ERZ795057.18270-NODE-18270-length-3230-cov-3.599685
3654084	ERZ795057_FASTA_CLST_236	11	sanntis	2	3065	NRP	root:Engineered:Wastewater:Activated Sludge	ERZ795057_FASTA	mgnify	ERZ795057.19766-NODE-19766-length-3067-cov-3.028220
3654085	ERZ795057_FASTA_CLST_237	10	sanntis	65	6371	RiPP	root:Engineered:Wastewater:Activated Sludge	ERZ795057_FASTA	mgnify	ERZ795057.6262-NODE-6262-length-6901-cov-5.743062
3654087	ERZ795057_FASTA_CLST_239	11	sanntis	2	16273	Saccharide	root:Engineered:Wastewater:Activated Sludge	ERZ795057_FASTA	mgnify	ERZ795057.2002-NODE-2002-length-16273-cov-7.501788
3654090	ERZ795057_FASTA_CLST_242	11	sanntis	2	3447	Polyketide	root:Engineered:Wastewater:Activated Sludge	ERZ795057_FASTA	mgnify	ERZ795057.16536-NODE-16536-length-3449-cov-540.469652
3654092	ERZ795057_FASTA_CLST_244	1	sanntis	12336	31585	Saccharide	root:Engineered:Wastewater:Activated Sludge	ERZ795057_FASTA	mgnify	ERZ795057.771-NODE-771-length-31585-cov-15.701808
3654093	ERZ795057_FASTA_CLST_245	10	sanntis	1	5459	Other	root:Engineered:Wastewater:Activated Sludge	ERZ795057_FASTA	mgnify	ERZ795057.5700-NODE-5700-length-7391-cov-11.383179
3654095	ERZ795057_FASTA_CLST_247	11	sanntis	2	3344	RiPP	root:Engineered:Wastewater:Activated Sludge	ERZ795057_FASTA	mgnify	ERZ795057.17199-NODE-17199-length-3356-cov-6.196607
3654097	ERZ795057_FASTA_CLST_249	11	sanntis	63	3048	Saccharide	root:Engineered:Wastewater:Activated Sludge	ERZ795057_FASTA	mgnify	ERZ795057.19936-NODE-19936-length-3050-cov-7.020367
3654098	ERZ795057_FASTA_CLST_250	11	sanntis	3	6692	NRP	root:Engineered:Wastewater:Activated Sludge	ERZ795057_FASTA	mgnify	ERZ795057.6512-NODE-6512-length-6694-cov-3.265552
3654100	ERZ795057_FASTA_CLST_252	0	sanntis	33009	47601	Other	root:Engineered:Wastewater:Activated Sludge	ERZ795057_FASTA	mgnify	ERZ795057.21-NODE-21-length-150420-cov-8.313251
3654101	ERZ795057_FASTA_CLST_253	0	sanntis	119783	139385	Other	root:Engineered:Wastewater:Activated Sludge	ERZ795057_FASTA	mgnify	ERZ795057.21-NODE-21-length-150420-cov-8.313251
3654104	ERZ795057_FASTA_CLST_256	0	sanntis	17931	30788	NRP	root:Engineered:Wastewater:Activated Sludge	ERZ795057_FASTA	mgnify	ERZ795057.281-NODE-281-length-54128-cov-8.851183
3654105	ERZ795057_FASTA_CLST_257	1	sanntis	42036	48817	RiPP	root:Engineered:Wastewater:Activated Sludge	ERZ795057_FASTA	mgnify	ERZ795057.353-NODE-353-length-48819-cov-8.315684
3654107	ERZ795057_FASTA_CLST_259	10	sanntis	1	3271	Terpene	root:Engineered:Wastewater:Activated Sludge	ERZ795057_FASTA	mgnify	ERZ795057.15044-NODE-15044-length-3686-cov-83.652437
3654109	ERZ795057_FASTA_CLST_261	0	sanntis	24206	32691	Polyketide	root:Engineered:Wastewater:Activated Sludge	ERZ795057_FASTA	mgnify	ERZ795057.346-NODE-346-length-49158-cov-6.320490
3654110	ERZ795057_FASTA_CLST_262	1	sanntis	11631	24612	RiPP	root:Engineered:Wastewater:Activated Sludge	ERZ795057_FASTA	mgnify	ERZ795057.1102-NODE-1102-length-24703-cov-7.198921
3654111	ERZ795057_FASTA_CLST_263	10	sanntis	183	35239	Saccharide	root:Engineered:Wastewater:Activated Sludge	ERZ795057_FASTA	mgnify	ERZ795057.625-NODE-625-length-35382-cov-6.117417
3654113	ERZ795057_FASTA_CLST_265	11	sanntis	152	3292	Polyketide	root:Engineered:Wastewater:Activated Sludge	ERZ795057_FASTA	mgnify	ERZ795057.16626-NODE-16626-length-3436-cov-4.344277
3654114	ERZ795057_FASTA_CLST_266	11	sanntis	3	4505	Other	root:Engineered:Wastewater:Activated Sludge	ERZ795057_FASTA	mgnify	ERZ795057.10613-NODE-10613-length-4697-cov-3.354373
3654116	ERZ795057_FASTA_CLST_268	11	sanntis	3	3608	Saccharide	root:Engineered:Wastewater:Activated Sludge	ERZ795057_FASTA	mgnify	ERZ795057.15518-NODE-15518-length-3608-cov-4.898114
3654117	ERZ795057_FASTA_CLST_269	11	sanntis	3	9056	Polyketide	root:Engineered:Wastewater:Activated Sludge	ERZ795057_FASTA	mgnify	ERZ795057.4333-NODE-4333-length-9057-cov-4.248500
3654118	ERZ795057_FASTA_CLST_270	10	sanntis	3	2904	RiPP	root:Engineered:Wastewater:Activated Sludge	ERZ795057_FASTA	mgnify	ERZ795057.11087-NODE-11087-length-4545-cov-3.302895
3654119	ERZ795057_FASTA_CLST_271	10	sanntis	67	11532	NRP	root:Engineered:Wastewater:Activated Sludge	ERZ795057_FASTA	mgnify	ERZ795057.2348-NODE-2348-length-14455-cov-7.500972
3654120	ERZ795057_FASTA_CLST_272	10	sanntis	105	14446	NRP|Polyketide	root:Engineered:Wastewater:Activated Sludge	ERZ795057_FASTA	mgnify	ERZ795057.2104-NODE-2104-length-15626-cov-20.533877
3654122	ERZ795057_FASTA_CLST_274	0	sanntis	18724	24750	NRP	root:Engineered:Wastewater:Activated Sludge	ERZ795057_FASTA	mgnify	ERZ795057.1005-NODE-1005-length-26158-cov-13.068881
3654124	ERZ795057_FASTA_CLST_276	11	sanntis	3	4979	Other	root:Engineered:Wastewater:Activated Sludge	ERZ795057_FASTA	mgnify	ERZ795057.9734-NODE-9734-length-4981-cov-13.151035
3654126	ERZ795057_FASTA_CLST_278	10	sanntis	105	17978	Saccharide	root:Engineered:Wastewater:Activated Sludge	ERZ795057_FASTA	mgnify	ERZ795057.1351-NODE-1351-length-21364-cov-16.591112
3654127	ERZ795057_FASTA_CLST_279	11	sanntis	3	6814	Saccharide	root:Engineered:Wastewater:Activated Sludge	ERZ795057_FASTA	mgnify	ERZ795057.6356-NODE-6356-length-6816-cov-5.719272
3654128	ERZ795057_FASTA_CLST_280	0	sanntis	5243	10712	Terpene	root:Engineered:Wastewater:Activated Sludge	ERZ795057_FASTA	mgnify	ERZ795057.1108-NODE-1108-length-24547-cov-10.952678
3654129	ERZ795057_FASTA_CLST_281	11	sanntis	1	3483	Other	root:Engineered:Wastewater:Activated Sludge	ERZ795057_FASTA	mgnify	ERZ795057.16323-NODE-16323-length-3484-cov-5.145232
3654132	ERZ795057_FASTA_CLST_284	11	sanntis	1	4031	Polyketide	root:Engineered:Wastewater:Activated Sludge	ERZ795057_FASTA	mgnify	ERZ795057.11880-NODE-11880-length-4331-cov-10.339336
3654134	ERZ795057_FASTA_CLST_286	0	sanntis	2682	9276	Polyketide	root:Engineered:Wastewater:Activated Sludge	ERZ795057_FASTA	mgnify	ERZ795057.643-NODE-643-length-34772-cov-8.051329
3654136	ERZ795057_FASTA_CLST_288	10	sanntis	3	1565	Polyketide	root:Engineered:Wastewater:Activated Sludge	ERZ795057_FASTA	mgnify	ERZ795057.18009-NODE-18009-length-3259-cov-3.421660
3654137	ERZ795057_FASTA_CLST_289	0	sanntis	2923	9289	Polyketide	root:Engineered:Wastewater:Activated Sludge	ERZ795057_FASTA	mgnify	ERZ795057.314-NODE-314-length-51551-cov-9.040178
3654138	ERZ795057_FASTA_CLST_290	10	sanntis	2	4193	Terpene	root:Engineered:Wastewater:Activated Sludge	ERZ795057_FASTA	mgnify	ERZ795057.11180-NODE-11180-length-4520-cov-7.182979
3654140	ERZ795057_FASTA_CLST_292	1	sanntis	46354	49650	RiPP	root:Engineered:Wastewater:Activated Sludge	ERZ795057_FASTA	mgnify	ERZ795057.338-NODE-338-length-49652-cov-23.887796
3654142	ERZ795057_FASTA_CLST_294	11	sanntis	1	10041	Polyketide	root:Engineered:Wastewater:Activated Sludge	ERZ795057_FASTA	mgnify	ERZ795057.3787-NODE-3787-length-10041-cov-13.324655
3654144	ERZ795057_FASTA_CLST_296	1	sanntis	19514	25082	Terpene	root:Engineered:Wastewater:Activated Sludge	ERZ795057_FASTA	mgnify	ERZ795057.1069-NODE-1069-length-25140-cov-25.344349
3654146	ERZ795057_FASTA_CLST_298	11	sanntis	2	10589	Polyketide	root:Engineered:Wastewater:Activated Sludge	ERZ795057_FASTA	mgnify	ERZ795057.3489-NODE-3489-length-10705-cov-7.803662
3654148	ERZ795057_FASTA_CLST_300	10	sanntis	3	3855	Polyketide	root:Engineered:Wastewater:Activated Sludge	ERZ795057_FASTA	mgnify	ERZ795057.5694-NODE-5694-length-7400-cov-3.794010
3654149	ERZ795057_FASTA_CLST_301	10	sanntis	3	6215	RiPP	root:Engineered:Wastewater:Activated Sludge	ERZ795057_FASTA	mgnify	ERZ795057.6355-NODE-6355-length-6818-cov-2.916605
3654150	ERZ795057_FASTA_CLST_302	10	sanntis	3	4701	NRP	root:Engineered:Wastewater:Activated Sludge	ERZ795057_FASTA	mgnify	ERZ795057.5382-NODE-5382-length-7722-cov-5.015651
3654151	ERZ795057_FASTA_CLST_303	10	sanntis	2	4952	RiPP	root:Engineered:Wastewater:Activated Sludge	ERZ795057_FASTA	mgnify	ERZ795057.6899-NODE-6899-length-6410-cov-4.175295
3654153	ERZ795057_FASTA_CLST_305	0	sanntis	8151	25210	Saccharide	root:Engineered:Wastewater:Activated Sludge	ERZ795057_FASTA	mgnify	ERZ795057.405-NODE-405-length-45760-cov-14.454502
3654154	ERZ795057_FASTA_CLST_306	11	sanntis	118	4628	Other	root:Engineered:Wastewater:Activated Sludge	ERZ795057_FASTA	mgnify	ERZ795057.10192-NODE-10192-length-4827-cov-2.713537
3654155	ERZ795057_FASTA_CLST_307	10	sanntis	1	4225	Terpene	root:Engineered:Wastewater:Activated Sludge	ERZ795057_FASTA	mgnify	ERZ795057.1430-NODE-1430-length-20631-cov-8.911596
3654157	ERZ795057_FASTA_CLST_309	0	sanntis	17571	38922	Other	root:Engineered:Wastewater:Activated Sludge	ERZ795057_FASTA	mgnify	ERZ795057.387-NODE-387-length-46652-cov-6.194240
3654158	ERZ795057_FASTA_CLST_310	11	sanntis	2	4589	Polyketide	root:Engineered:Wastewater:Activated Sludge	ERZ795057_FASTA	mgnify	ERZ795057.10942-NODE-10942-length-4589-cov-6.445082
3654163	ERZ795057_FASTA_CLST_315	0	sanntis	82478	85412	NRP	root:Engineered:Wastewater:Activated Sludge	ERZ795057_FASTA	mgnify	ERZ795057.77-NODE-77-length-100476-cov-14.024338
3654166	ERZ795057_FASTA_CLST_318	10	sanntis	3	16555	Saccharide	root:Engineered:Wastewater:Activated Sludge	ERZ795057_FASTA	mgnify	ERZ795057.1300-NODE-1300-length-22090-cov-28.294985
3654167	ERZ795057_FASTA_CLST_319	10	sanntis	3	13891	Saccharide	root:Engineered:Wastewater:Activated Sludge	ERZ795057_FASTA	mgnify	ERZ795057.426-NODE-426-length-44469-cov-8.906088
3654169	ERZ795057_FASTA_CLST_321	0	sanntis	30179	34108	NRP	root:Engineered:Wastewater:Activated Sludge	ERZ795057_FASTA	mgnify	ERZ795057.161-NODE-161-length-71832-cov-13.479415
3654170	ERZ795057_FASTA_CLST_322	10	sanntis	102	6958	Other	root:Engineered:Wastewater:Activated Sludge	ERZ795057_FASTA	mgnify	ERZ795057.317-NODE-317-length-51159-cov-10.536866
3654171	ERZ795057_FASTA_CLST_323	10	sanntis	142	5846	NRP	root:Engineered:Wastewater:Activated Sludge	ERZ795057_FASTA	mgnify	ERZ795057.7198-NODE-7198-length-6200-cov-20.416273
3654173	ERZ795057_FASTA_CLST_325	0	sanntis	3808	18352	Saccharide	root:Engineered:Wastewater:Activated Sludge	ERZ795057_FASTA	mgnify	ERZ795057.513-NODE-513-length-40591-cov-10.358940
3654175	ERZ795057_FASTA_CLST_327	11	sanntis	3	3469	Terpene	root:Engineered:Wastewater:Activated Sludge	ERZ795057_FASTA	mgnify	ERZ795057.16407-NODE-16407-length-3469-cov-6.725249
3654177	ERZ795057_FASTA_CLST_329	10	sanntis	246	6632	RiPP	root:Engineered:Wastewater:Activated Sludge	ERZ795057_FASTA	mgnify	ERZ795057.1579-NODE-1579-length-19275-cov-7.139022
3654178	ERZ795057_FASTA_CLST_330	1	sanntis	26939	35441	NRP	root:Engineered:Wastewater:Activated Sludge	ERZ795057_FASTA	mgnify	ERZ795057.624-NODE-624-length-35443-cov-10.054990
3654180	ERZ795057_FASTA_CLST_332	11	sanntis	1	8034	RiPP	root:Engineered:Wastewater:Activated Sludge	ERZ795057_FASTA	mgnify	ERZ795057.5077-NODE-5077-length-8034-cov-5.853866
3654181	ERZ795057_FASTA_CLST_333	1	sanntis	3230	10110	Saccharide	root:Engineered:Wastewater:Activated Sludge	ERZ795057_FASTA	mgnify	ERZ795057.3761-NODE-3761-length-10110-cov-3.895674
3654182	ERZ795057_FASTA_CLST_334	0	sanntis	50681	61794	Saccharide	root:Engineered:Wastewater:Activated Sludge	ERZ795057_FASTA	mgnify	ERZ795057.33-NODE-33-length-137557-cov-6.592348
3654183	ERZ795057_FASTA_CLST_335	11	sanntis	1	3396	RiPP	root:Engineered:Wastewater:Activated Sludge	ERZ795057_FASTA	mgnify	ERZ795057.16449-NODE-16449-length-3462-cov-7.337834
3654185	ERZ795057_FASTA_CLST_337	10	sanntis	3	4471	NRP	root:Engineered:Wastewater:Activated Sludge	ERZ795057_FASTA	mgnify	ERZ795057.7825-NODE-7825-length-5825-cov-674.968458
3654187	ERZ795057_FASTA_CLST_339	10	sanntis	1	9090	Saccharide	root:Engineered:Wastewater:Activated Sludge	ERZ795057_FASTA	mgnify	ERZ795057.3944-NODE-3944-length-9746-cov-4.611392
3654188	ERZ795057_FASTA_CLST_340	0	sanntis	16809	20441	Polyketide	root:Engineered:Wastewater:Activated Sludge	ERZ795057_FASTA	mgnify	ERZ795057.146-NODE-146-length-74883-cov-11.186681
3654192	ERZ795057_FASTA_CLST_344	10	sanntis	3	4754	Terpene	root:Engineered:Wastewater:Activated Sludge	ERZ795057_FASTA	mgnify	ERZ795057.6910-NODE-6910-length-6401-cov-3.389852
3654193	ERZ795057_FASTA_CLST_345	11	sanntis	3	38166	Other	root:Engineered:Wastewater:Activated Sludge	ERZ795057_FASTA	mgnify	ERZ795057.567-NODE-567-length-38168-cov-40.806077
3654194	ERZ795057_FASTA_CLST_346	0	sanntis	7053	15420	Other	root:Engineered:Wastewater:Activated Sludge	ERZ795057_FASTA	mgnify	ERZ795057.2110-NODE-2110-length-15571-cov-9.501998
3654195	ERZ795057_FASTA_CLST_347	11	sanntis	2	19356	Saccharide	root:Engineered:Wastewater:Activated Sludge	ERZ795057_FASTA	mgnify	ERZ795057.1566-NODE-1566-length-19357-cov-6.449591
3654200	ERZ795057_FASTA_CLST_352	11	sanntis	2	3121	NRP	root:Engineered:Wastewater:Activated Sludge	ERZ795057_FASTA	mgnify	ERZ795057.19242-NODE-19242-length-3123-cov-2.451108
3654201	ERZ795057_FASTA_CLST_353	11	sanntis	1	3122	Polyketide	root:Engineered:Wastewater:Activated Sludge	ERZ795057_FASTA	mgnify	ERZ795057.19146-NODE-19146-length-3132-cov-8.772181
3654202	ERZ795057_FASTA_CLST_354	11	sanntis	38	7436	Other	root:Engineered:Wastewater:Activated Sludge	ERZ795057_FASTA	mgnify	ERZ795057.5653-NODE-5653-length-7437-cov-5.143322
3654204	ERZ795057_FASTA_CLST_356	11	sanntis	1	17423	Other	root:Engineered:Wastewater:Activated Sludge	ERZ795057_FASTA	mgnify	ERZ795057.1831-NODE-1831-length-17464-cov-7.108277
3654206	ERZ795057_FASTA_CLST_358	10	sanntis	1	3395	RiPP	root:Engineered:Wastewater:Activated Sludge	ERZ795057_FASTA	mgnify	ERZ795057.11495-NODE-11495-length-4430-cov-7.020571
3654208	ERZ795057_FASTA_CLST_360	11	sanntis	3	5483	RiPP	root:Engineered:Wastewater:Activated Sludge	ERZ795057_FASTA	mgnify	ERZ795057.8227-NODE-8227-length-5624-cov-264.000539
3654209	ERZ795057_FASTA_CLST_361	0	sanntis	13306	26025	Saccharide	root:Engineered:Wastewater:Activated Sludge	ERZ795057_FASTA	mgnify	ERZ795057.896-NODE-896-length-28652-cov-6.852922
3654210	ERZ795057_FASTA_CLST_362	1	sanntis	26195	34158	NRP	root:Engineered:Wastewater:Activated Sludge	ERZ795057_FASTA	mgnify	ERZ795057.669-NODE-669-length-34160-cov-33.706231
3654213	ERZ795057_FASTA_CLST_365	1	sanntis	4835	20473	Saccharide	root:Engineered:Wastewater:Activated Sludge	ERZ795057_FASTA	mgnify	ERZ795057.1441-NODE-1441-length-20474-cov-160.519516
3654214	ERZ795057_FASTA_CLST_366	10	sanntis	74	36765	Polyketide	root:Engineered:Wastewater:Activated Sludge	ERZ795057_FASTA	mgnify	ERZ795057.167-NODE-167-length-70147-cov-6.603550
3654217	ERZ795057_FASTA_CLST_369	0	sanntis	8316	12775	Other	root:Engineered:Wastewater:Activated Sludge	ERZ795057_FASTA	mgnify	ERZ795057.2102-NODE-2102-length-15642-cov-9.099442
3654218	ERZ795057_FASTA_CLST_370	11	sanntis	217	4989	Other	root:Engineered:Wastewater:Activated Sludge	ERZ795057_FASTA	mgnify	ERZ795057.9711-NODE-9711-length-4990-cov-9.693617
3654219	ERZ795057_FASTA_CLST_371	1	sanntis	7010	11370	Saccharide	root:Engineered:Wastewater:Activated Sludge	ERZ795057_FASTA	mgnify	ERZ795057.3224-NODE-3224-length-11371-cov-181.850124
3654222	ERZ795057_FASTA_CLST_374	0	sanntis	7487	17751	Terpene	root:Engineered:Wastewater:Activated Sludge	ERZ795057_FASTA	mgnify	ERZ795057.1240-NODE-1240-length-22735-cov-6.451190
3654224	ERZ795057_FASTA_CLST_376	11	sanntis	3	4543	Polyketide	root:Engineered:Wastewater:Activated Sludge	ERZ795057_FASTA	mgnify	ERZ795057.11086-NODE-11086-length-4545-cov-3.457461
3654225	ERZ795057_FASTA_CLST_377	1	sanntis	5972	13784	RiPP	root:Engineered:Wastewater:Activated Sludge	ERZ795057_FASTA	mgnify	ERZ795057.2493-NODE-2493-length-13784-cov-14.227402
3654227	ERZ795057_FASTA_CLST_379	10	sanntis	1	7120	Saccharide	root:Engineered:Wastewater:Activated Sludge	ERZ795057_FASTA	mgnify	ERZ795057.3276-NODE-3276-length-11232-cov-32.207927
3654229	ERZ795057_FASTA_CLST_381	11	sanntis	2	11625	RiPP	root:Engineered:Wastewater:Activated Sludge	ERZ795057_FASTA	mgnify	ERZ795057.3129-NODE-3129-length-11625-cov-6.474244
3654231	ERZ795057_FASTA_CLST_383	0	sanntis	19203	25032	Saccharide	root:Engineered:Wastewater:Activated Sludge	ERZ795057_FASTA	mgnify	ERZ795057.774-NODE-774-length-31523-cov-38.078270
3654232	ERZ795057_FASTA_CLST_384	10	sanntis	3	2644	RiPP	root:Engineered:Wastewater:Activated Sludge	ERZ795057_FASTA	mgnify	ERZ795057.18569-NODE-18569-length-3197-cov-3.099300
3654235	ERZ795057_FASTA_CLST_387	11	sanntis	2	7181	Polyketide	root:Engineered:Wastewater:Activated Sludge	ERZ795057_FASTA	mgnify	ERZ795057.5927-NODE-5927-length-7183-cov-19.696970
3654237	ERZ795057_FASTA_CLST_389	1	sanntis	43737	48036	NRP	root:Engineered:Wastewater:Activated Sludge	ERZ795057_FASTA	mgnify	ERZ795057.369-NODE-369-length-48038-cov-12.503011
3654240	ERZ795057_FASTA_CLST_392	10	sanntis	2	12482	Other	root:Engineered:Wastewater:Activated Sludge	ERZ795057_FASTA	mgnify	ERZ795057.2704-NODE-2704-length-12929-cov-5.473668
3654241	ERZ795057_FASTA_CLST_393	1	sanntis	1945	7600	NRP|Polyketide	root:Engineered:Wastewater:Activated Sludge	ERZ795057_FASTA	mgnify	ERZ795057.5303-NODE-5303-length-7796-cov-16.639581
3654243	ERZ795057_FASTA_CLST_395	11	sanntis	2	9004	Polyketide	root:Engineered:Wastewater:Activated Sludge	ERZ795057_FASTA	mgnify	ERZ795057.4363-NODE-4363-length-9005-cov-13.465810
3654245	ERZ795057_FASTA_CLST_397	0	sanntis	31671	64235	NRP|Polyketide	root:Engineered:Wastewater:Activated Sludge	ERZ795057_FASTA	mgnify	ERZ795057.190-NODE-190-length-64644-cov-7.529378
3654247	ERZ795057_FASTA_CLST_399	10	sanntis	393	12754	NRP	root:Engineered:Wastewater:Activated Sludge	ERZ795057_FASTA	mgnify	ERZ795057.349-NODE-349-length-49104-cov-6.959693
3654249	ERZ4874490_FASTA_CLST_0	11	sanntis	3	3535	Terpene	root:Environmental:Aquatic:Marine	ERZ4874490_FASTA	mgnify	ERZ4874490.1285-NODE-1285-length-3537-cov-4.508041
3654251	ERZ4874490_FASTA_CLST_2	11	sanntis	1	3282	Terpene	root:Environmental:Aquatic:Marine	ERZ4874490_FASTA	mgnify	ERZ4874490.1390-NODE-1390-length-3408-cov-7.408589
3654252	ERZ4874490_FASTA_CLST_3	10	sanntis	185	3378	Other	root:Environmental:Aquatic:Marine	ERZ4874490_FASTA	mgnify	ERZ4874490.1270-NODE-1270-length-3558-cov-5.915786
3654253	ERZ4874490_FASTA_CLST_4	11	sanntis	3	4994	Terpene	root:Environmental:Aquatic:Marine	ERZ4874490_FASTA	mgnify	ERZ4874490.475-NODE-475-length-4995-cov-20.456073
3654256	ERZ4874490_FASTA_CLST_7	11	sanntis	3	4203	RiPP	root:Environmental:Aquatic:Marine	ERZ4874490_FASTA	mgnify	ERZ4874490.788-NODE-788-length-4204-cov-21.245119
3654257	ERZ4874490_FASTA_CLST_8	10	sanntis	3	3005	Other	root:Environmental:Aquatic:Marine	ERZ4874490_FASTA	mgnify	ERZ4874490.1453-NODE-1453-length-3342-cov-5.217219
3654258	ERZ4874490_FASTA_CLST_9	11	sanntis	2	4148	Polyketide	root:Environmental:Aquatic:Marine	ERZ4874490_FASTA	mgnify	ERZ4874490.815-NODE-815-length-4149-cov-4.468246
3654259	ERZ4874490_FASTA_CLST_10	10	sanntis	3	3017	Other	root:Environmental:Aquatic:Marine	ERZ4874490_FASTA	mgnify	ERZ4874490.195-NODE-195-length-6764-cov-6.723357
3654260	ERZ4874490_FASTA_CLST_11	10	sanntis	3	4553	Polyketide	root:Environmental:Aquatic:Marine	ERZ4874490_FASTA	mgnify	ERZ4874490.524-NODE-524-length-4819-cov-7.400504
3654262	ERZ4874490_FASTA_CLST_13	10	sanntis	2	18491	Saccharide	root:Environmental:Aquatic:Marine	ERZ4874490_FASTA	mgnify	ERZ4874490.13-NODE-13-length-19977-cov-12.219105
3654263	ERZ4874490_FASTA_CLST_14	10	sanntis	3	2427	Polyketide	root:Environmental:Aquatic:Marine	ERZ4874490_FASTA	mgnify	ERZ4874490.1452-NODE-1452-length-3342-cov-6.068756
3654265	ERZ4874490_FASTA_CLST_16	10	sanntis	3	3512	Other	root:Environmental:Aquatic:Marine	ERZ4874490_FASTA	mgnify	ERZ4874490.297-NODE-297-length-5841-cov-9.891808
3654266	ERZ4874492_FASTA_CLST_0	10	sanntis	117	5979	Terpene	root:Environmental:Aquatic:Marine	ERZ4874492_FASTA	mgnify	ERZ4874492.23-NODE-23-length-7860-cov-11.173607
3654268	ERZ4874492_FASTA_CLST_2	10	sanntis	1	2203	Terpene	root:Environmental:Aquatic:Marine	ERZ4874492_FASTA	mgnify	ERZ4874492.202-NODE-202-length-3762-cov-11.517939
3654270	ERZ4874492_FASTA_CLST_4	11	sanntis	3	5687	Polyketide	root:Environmental:Aquatic:Marine	ERZ4874492_FASTA	mgnify	ERZ4874492.72-NODE-72-length-5687-cov-11.542259
3654273	ERZ4874493_FASTA_CLST_0	11	sanntis	2	3881	Other	root:Environmental:Aquatic:Marine	ERZ4874493_FASTA	mgnify	ERZ4874493.974-NODE-974-length-3950-cov-7.377407
3654274	ERZ4874493_FASTA_CLST_1	10	sanntis	59	2624	Polyketide	root:Environmental:Aquatic:Marine	ERZ4874493_FASTA	mgnify	ERZ4874493.1961-NODE-1961-length-3022-cov-6.901584
3654275	ERZ4874493_FASTA_CLST_2	10	sanntis	3	3129	Terpene	root:Environmental:Aquatic:Marine	ERZ4874493_FASTA	mgnify	ERZ4874493.458-NODE-458-length-5179-cov-8.534738
3654277	ERZ4874493_FASTA_CLST_4	11	sanntis	3	3195	Terpene	root:Environmental:Aquatic:Marine	ERZ4874493_FASTA	mgnify	ERZ4874493.1732-NODE-1732-length-3197-cov-15.220878
3654280	ERZ4874493_FASTA_CLST_7	1	sanntis	11885	16222	Polyketide	root:Environmental:Aquatic:Marine	ERZ4874493_FASTA	mgnify	ERZ4874493.15-NODE-15-length-16224-cov-14.651803
3654281	ERZ4874493_FASTA_CLST_8	10	sanntis	3	4126	Other	root:Environmental:Aquatic:Marine	ERZ4874493_FASTA	mgnify	ERZ4874493.800-NODE-800-length-4264-cov-6.660727
3654282	ERZ4874493_FASTA_CLST_9	10	sanntis	125	2073	Terpene	root:Environmental:Aquatic:Marine	ERZ4874493_FASTA	mgnify	ERZ4874493.1127-NODE-1127-length-3722-cov-4.602945
3654284	ERZ4874493_FASTA_CLST_11	11	sanntis	3	5748	Terpene	root:Environmental:Aquatic:Marine	ERZ4874493_FASTA	mgnify	ERZ4874493.326-NODE-326-length-5748-cov-25.888284
3654287	ERZ4874493_FASTA_CLST_14	11	sanntis	1	3667	Terpene	root:Environmental:Aquatic:Marine	ERZ4874493_FASTA	mgnify	ERZ4874493.1126-NODE-1126-length-3722-cov-6.840196
3654289	ERZ4874493_FASTA_CLST_16	10	sanntis	3	1530	Other	root:Environmental:Aquatic:Marine	ERZ4874493_FASTA	mgnify	ERZ4874493.884-NODE-884-length-4106-cov-4.715132
3654290	ERZ4874493_FASTA_CLST_17	11	sanntis	3	3273	Polyketide	root:Environmental:Aquatic:Marine	ERZ4874493_FASTA	mgnify	ERZ4874493.1553-NODE-1553-length-3314-cov-6.061062
3654291	ERZ4874496_FASTA_CLST_0	10	sanntis	3	3848	Polyketide	root:Environmental:Aquatic:Marine	ERZ4874496_FASTA	mgnify	ERZ4874496.603-NODE-603-length-4225-cov-6.221343
3654292	ERZ4874496_FASTA_CLST_1	11	sanntis	1	3148	Terpene	root:Environmental:Aquatic:Marine	ERZ4874496_FASTA	mgnify	ERZ4874496.1313-NODE-1313-length-3149-cov-5.295087
3654294	ERZ4874496_FASTA_CLST_3	11	sanntis	2	4669	Terpene	root:Environmental:Aquatic:Marine	ERZ4874496_FASTA	mgnify	ERZ4874496.445-NODE-445-length-4671-cov-14.313475
3654296	ERZ4874496_FASTA_CLST_5	10	sanntis	3	2404	Other	root:Environmental:Aquatic:Marine	ERZ4874496_FASTA	mgnify	ERZ4874496.330-NODE-330-length-5294-cov-14.623592
3654297	ERZ4874496_FASTA_CLST_6	11	sanntis	3	4144	Polyketide	root:Environmental:Aquatic:Marine	ERZ4874496_FASTA	mgnify	ERZ4874496.631-NODE-631-length-4146-cov-8.110975
3654298	ERZ4874496_FASTA_CLST_7	0	sanntis	4547	6690	Polyketide	root:Environmental:Aquatic:Marine	ERZ4874496_FASTA	mgnify	ERZ4874496.34-NODE-34-length-12382-cov-9.843839
3654299	ERZ4874496_FASTA_CLST_8	11	sanntis	3	3456	Polyketide	root:Environmental:Aquatic:Marine	ERZ4874496_FASTA	mgnify	ERZ4874496.1021-NODE-1021-length-3457-cov-6.359494
3654301	ERZ4874496_FASTA_CLST_10	10	sanntis	2	1864	Polyketide	root:Environmental:Aquatic:Marine	ERZ4874496_FASTA	mgnify	ERZ4874496.373-NODE-373-length-4998-cov-4.322072
3654302	ERZ4874496_FASTA_CLST_11	11	sanntis	3	5337	Terpene	root:Environmental:Aquatic:Marine	ERZ4874496_FASTA	mgnify	ERZ4874496.321-NODE-321-length-5337-cov-6.640477
3654303	ERZ4874496_FASTA_CLST_12	11	sanntis	2	5761	Polyketide	root:Environmental:Aquatic:Marine	ERZ4874496_FASTA	mgnify	ERZ4874496.247-NODE-247-length-5786-cov-6.051300
3654304	ERZ4874496_FASTA_CLST_13	11	sanntis	2	3177	RiPP	root:Environmental:Aquatic:Marine	ERZ4874496_FASTA	mgnify	ERZ4874496.1273-NODE-1273-length-3186-cov-4.098691
3654306	ERZ4874496_FASTA_CLST_15	11	sanntis	52	6816	Terpene	root:Environmental:Aquatic:Marine	ERZ4874496_FASTA	mgnify	ERZ4874496.159-NODE-159-length-6816-cov-4.563822
3654308	ERZ4874496_FASTA_CLST_17	10	sanntis	1	3765	Terpene	root:Environmental:Aquatic:Marine	ERZ4874496_FASTA	mgnify	ERZ4874496.414-NODE-414-length-4814-cov-8.615255
3654310	ERZ4874497_FASTA_CLST_0	11	sanntis	24	3823	Polyketide	root:Environmental:Aquatic:Marine	ERZ4874497_FASTA	mgnify	ERZ4874497.450-NODE-450-length-3824-cov-4.423189
3654311	ERZ4874497_FASTA_CLST_1	11	sanntis	3	4425	NRP	root:Environmental:Aquatic:Marine	ERZ4874497_FASTA	mgnify	ERZ4874497.257-NODE-257-length-4427-cov-5.739936
3654313	ERZ4874497_FASTA_CLST_3	11	sanntis	3	3178	RiPP	root:Environmental:Aquatic:Marine	ERZ4874497_FASTA	mgnify	ERZ4874497.847-NODE-847-length-3232-cov-4.764243
3654315	ERZ4874497_FASTA_CLST_5	10	sanntis	30	3086	Polyketide	root:Environmental:Aquatic:Marine	ERZ4874497_FASTA	mgnify	ERZ4874497.879-NODE-879-length-3202-cov-4.886241
3654317	ERZ4874497_FASTA_CLST_7	10	sanntis	1	1700	Other	root:Environmental:Aquatic:Marine	ERZ4874497_FASTA	mgnify	ERZ4874497.731-NODE-731-length-3372-cov-23.912270
3654319	ERZ4874497_FASTA_CLST_9	11	sanntis	2	3118	Terpene	root:Environmental:Aquatic:Marine	ERZ4874497_FASTA	mgnify	ERZ4874497.960-NODE-960-length-3120-cov-8.123002
3654320	ERZ4874497_FASTA_CLST_10	10	sanntis	2	2886	Polyketide	root:Environmental:Aquatic:Marine	ERZ4874497_FASTA	mgnify	ERZ4874497.86-NODE-86-length-5588-cov-6.512380
3654321	ERZ4874497_FASTA_CLST_11	10	sanntis	2	2704	Polyketide	root:Environmental:Aquatic:Marine	ERZ4874497_FASTA	mgnify	ERZ4874497.1044-NODE-1044-length-3041-cov-6.122237
3654322	ERZ4874497_FASTA_CLST_12	10	sanntis	1	2252	NRP|Saccharide	root:Environmental:Aquatic:Marine	ERZ4874497_FASTA	mgnify	ERZ4874497.279-NODE-279-length-4319-cov-6.616088
3654323	ERZ4874497_FASTA_CLST_13	11	sanntis	1	4551	NRP	root:Environmental:Aquatic:Marine	ERZ4874497_FASTA	mgnify	ERZ4874497.231-NODE-231-length-4553-cov-5.007114
3654325	ERZ4874504_FASTA_CLST_0	10	sanntis	1	7897	Saccharide	root:Environmental:Aquatic:Marine	ERZ4874504_FASTA	mgnify	ERZ4874504.14-NODE-14-length-8598-cov-11.788599
3654326	ERZ4874504_FASTA_CLST_1	10	sanntis	3	2179	Other	root:Environmental:Aquatic:Marine	ERZ4874504_FASTA	mgnify	ERZ4874504.98-NODE-98-length-4675-cov-15.105844
3654327	ERZ4874504_FASTA_CLST_2	11	sanntis	1	3241	Terpene	root:Environmental:Aquatic:Marine	ERZ4874504_FASTA	mgnify	ERZ4874504.409-NODE-409-length-3242-cov-9.156260
3654329	ERZ4874504_FASTA_CLST_4	11	sanntis	1	5945	Terpene	root:Environmental:Aquatic:Marine	ERZ4874504_FASTA	mgnify	ERZ4874504.44-NODE-44-length-6010-cov-17.534677
3654331	ERZ4874504_FASTA_CLST_6	11	sanntis	3	4089	Saccharide	root:Environmental:Aquatic:Marine	ERZ4874504_FASTA	mgnify	ERZ4874504.172-NODE-172-length-4089-cov-6.416708
3654332	ERZ4874504_FASTA_CLST_7	11	sanntis	23	3632	Polyketide	root:Environmental:Aquatic:Marine	ERZ4874504_FASTA	mgnify	ERZ4874504.274-NODE-274-length-3633-cov-6.829514
3654333	ERZ4874504_FASTA_CLST_8	11	sanntis	2	3451	Saccharide	root:Environmental:Aquatic:Marine	ERZ4874504_FASTA	mgnify	ERZ4874504.321-NODE-321-length-3453-cov-10.894938
3654335	ERZ4874507_FASTA_CLST_1	10	sanntis	3	2065	Terpene	root:Environmental:Aquatic:Marine	ERZ4874507_FASTA	mgnify	ERZ4874507.291-NODE-291-length-3410-cov-7.117139
3654337	ERZ4874507_FASTA_CLST_3	11	sanntis	151	4727	Terpene	root:Environmental:Aquatic:Marine	ERZ4874507_FASTA	mgnify	ERZ4874507.97-NODE-97-length-4727-cov-11.346318
3654339	ERZ4874508_FASTA_CLST_0	10	sanntis	3	1908	Polyketide	root:Environmental:Aquatic:Marine	ERZ4874508_FASTA	mgnify	ERZ4874508.328-NODE-328-length-3105-cov-10.405574
3654341	ERZ4874511_FASTA_CLST_1	11	sanntis	1	3126	Terpene	root:Environmental:Aquatic:Marine	ERZ4874511_FASTA	mgnify	ERZ4874511.242-NODE-242-length-3128-cov-9.117149
3654343	ERZ4874513_FASTA_CLST_0	11	sanntis	88	4400	RiPP	root:Environmental:Aquatic:Marine	ERZ4874513_FASTA	mgnify	ERZ4874513.106-NODE-106-length-4401-cov-5.115509
3654345	ERZ4874513_FASTA_CLST_2	11	sanntis	3	3768	RiPP	root:Environmental:Aquatic:Marine	ERZ4874513_FASTA	mgnify	ERZ4874513.190-NODE-190-length-3769-cov-5.162359
3654346	ERZ4874513_FASTA_CLST_3	10	sanntis	1	2214	RiPP	root:Environmental:Aquatic:Marine	ERZ4874513_FASTA	mgnify	ERZ4874513.295-NODE-295-length-3353-cov-4.439660
3654348	ERZ4874515_FASTA_CLST_0	11	sanntis	2	3057	Saccharide	root:Environmental:Aquatic:Marine	ERZ4874515_FASTA	mgnify	ERZ4874515.3305-NODE-3305-length-3057-cov-5.328115
3654350	ERZ4874515_FASTA_CLST_2	10	sanntis	92	3993	Terpene	root:Environmental:Aquatic:Marine	ERZ4874515_FASTA	mgnify	ERZ4874515.999-NODE-999-length-4875-cov-8.427801
3654352	ERZ4874515_FASTA_CLST_4	10	sanntis	2	7600	Polyketide	root:Environmental:Aquatic:Marine	ERZ4874515_FASTA	mgnify	ERZ4874515.284-NODE-284-length-7925-cov-5.209530
3654354	ERZ4874515_FASTA_CLST_6	11	sanntis	1	3079	Polyketide	root:Environmental:Aquatic:Marine	ERZ4874515_FASTA	mgnify	ERZ4874515.3251-NODE-3251-length-3080-cov-4.337521
3654355	ERZ4874515_FASTA_CLST_7	11	sanntis	18	5043	Polyketide	root:Environmental:Aquatic:Marine	ERZ4874515_FASTA	mgnify	ERZ4874515.923-NODE-923-length-5045-cov-3.853307
3654356	ERZ4874515_FASTA_CLST_8	11	sanntis	128	3323	Saccharide	root:Environmental:Aquatic:Marine	ERZ4874515_FASTA	mgnify	ERZ4874515.2720-NODE-2720-length-3323-cov-13.246022
3654358	ERZ4874515_FASTA_CLST_10	11	sanntis	3	4607	NRP	root:Environmental:Aquatic:Marine	ERZ4874515_FASTA	mgnify	ERZ4874515.1031-NODE-1031-length-4807-cov-5.765783
3654360	ERZ4874515_FASTA_CLST_12	10	sanntis	1	13253	Saccharide	root:Environmental:Aquatic:Marine	ERZ4874515_FASTA	mgnify	ERZ4874515.35-NODE-35-length-21922-cov-7.530800
3654362	ERZ4874515_FASTA_CLST_14	10	sanntis	57	3988	Other	root:Environmental:Aquatic:Marine	ERZ4874515_FASTA	mgnify	ERZ4874515.1211-NODE-1211-length-4535-cov-4.849554
3654363	ERZ4874515_FASTA_CLST_15	10	sanntis	2	9528	Saccharide	root:Environmental:Aquatic:Marine	ERZ4874515_FASTA	mgnify	ERZ4874515.192-NODE-192-length-9650-cov-14.320479
3654364	ERZ4874515_FASTA_CLST_16	10	sanntis	247	22800	Saccharide	root:Environmental:Aquatic:Marine	ERZ4874515_FASTA	mgnify	ERZ4874515.22-NODE-22-length-26363-cov-6.489965
3654365	ERZ4874515_FASTA_CLST_17	11	sanntis	2	3039	NRP	root:Environmental:Aquatic:Marine	ERZ4874515_FASTA	mgnify	ERZ4874515.3358-NODE-3358-length-3041-cov-3.862693
3654367	ERZ4874515_FASTA_CLST_19	10	sanntis	2	2658	Other	root:Environmental:Aquatic:Marine	ERZ4874515_FASTA	mgnify	ERZ4874515.1821-NODE-1821-length-3919-cov-9.031573
3654368	ERZ4874515_FASTA_CLST_20	10	sanntis	2	2347	Polyketide	root:Environmental:Aquatic:Marine	ERZ4874515_FASTA	mgnify	ERZ4874515.2515-NODE-2515-length-3434-cov-5.593075
3654369	ERZ4874515_FASTA_CLST_21	11	sanntis	1	5131	NRP	root:Environmental:Aquatic:Marine	ERZ4874515_FASTA	mgnify	ERZ4874515.817-NODE-817-length-5262-cov-5.127905
3654371	ERZ4874515_FASTA_CLST_23	11	sanntis	192	5210	NRP	root:Environmental:Aquatic:Marine	ERZ4874515_FASTA	mgnify	ERZ4874515.747-NODE-747-length-5428-cov-6.888703
3654373	ERZ4874515_FASTA_CLST_25	11	sanntis	1	3373	RiPP	root:Environmental:Aquatic:Marine	ERZ4874515_FASTA	mgnify	ERZ4874515.2288-NODE-2288-length-3569-cov-3.833808
3654375	ERZ4874515_FASTA_CLST_27	10	sanntis	3	2357	Polyketide	root:Environmental:Aquatic:Marine	ERZ4874515_FASTA	mgnify	ERZ4874515.1938-NODE-1938-length-3813-cov-4.697179
3654376	ERZ4874515_FASTA_CLST_28	11	sanntis	2	3197	NRP	root:Environmental:Aquatic:Marine	ERZ4874515_FASTA	mgnify	ERZ4874515.2971-NODE-2971-length-3198-cov-3.346484
3654377	ERZ4874515_FASTA_CLST_29	10	sanntis	3	4636	Terpene	root:Environmental:Aquatic:Marine	ERZ4874515_FASTA	mgnify	ERZ4874515.627-NODE-627-length-5789-cov-10.577607
3654383	ERZ4874515_FASTA_CLST_35	11	sanntis	1	4003	Polyketide	root:Environmental:Aquatic:Marine	ERZ4874515_FASTA	mgnify	ERZ4874515.1723-NODE-1723-length-4003-cov-6.958967
3654384	ERZ4874515_FASTA_CLST_36	10	sanntis	2	4346	Terpene	root:Environmental:Aquatic:Marine	ERZ4874515_FASTA	mgnify	ERZ4874515.662-NODE-662-length-5682-cov-8.737516
3654386	ERZ4874515_FASTA_CLST_38	11	sanntis	1	4025	Terpene	root:Environmental:Aquatic:Marine	ERZ4874515_FASTA	mgnify	ERZ4874515.1687-NODE-1687-length-4027-cov-4.957200
3654388	ERZ4874515_FASTA_CLST_40	11	sanntis	3	3154	Polyketide	root:Environmental:Aquatic:Marine	ERZ4874515_FASTA	mgnify	ERZ4874515.3074-NODE-3074-length-3155-cov-4.702903
3654391	ERZ4874515_FASTA_CLST_43	11	sanntis	2	5635	Polyketide	root:Environmental:Aquatic:Marine	ERZ4874515_FASTA	mgnify	ERZ4874515.678-NODE-678-length-5635-cov-4.124373
3654392	ERZ4874515_FASTA_CLST_44	11	sanntis	1	5963	Polyketide	root:Environmental:Aquatic:Marine	ERZ4874515_FASTA	mgnify	ERZ4874515.583-NODE-583-length-5965-cov-4.699492
3654394	ERZ4874515_FASTA_CLST_46	11	sanntis	1	3029	NRP	root:Environmental:Aquatic:Marine	ERZ4874515_FASTA	mgnify	ERZ4874515.3385-NODE-3385-length-3031-cov-6.222446
3654396	ERZ4874515_FASTA_CLST_48	0	sanntis	9327	18081	Terpene	root:Environmental:Aquatic:Marine	ERZ4874515_FASTA	mgnify	ERZ4874515.9-NODE-9-length-34479-cov-8.712962
3654398	ERZ4874515_FASTA_CLST_50	1	sanntis	2608	4240	Polyketide	root:Environmental:Aquatic:Marine	ERZ4874515_FASTA	mgnify	ERZ4874515.1479-NODE-1479-length-4240-cov-6.409558
3654399	ERZ4874515_FASTA_CLST_51	11	sanntis	3	5160	NRP	root:Environmental:Aquatic:Marine	ERZ4874515_FASTA	mgnify	ERZ4874515.864-NODE-864-length-5160-cov-4.548286
3654401	ERZ4874515_FASTA_CLST_53	10	sanntis	366	2120	NRP|Saccharide	root:Environmental:Aquatic:Marine	ERZ4874515_FASTA	mgnify	ERZ4874515.52-NODE-52-length-19130-cov-8.348886
3654403	ERZ4874515_FASTA_CLST_55	11	sanntis	2	7597	NRP	root:Environmental:Aquatic:Marine	ERZ4874515_FASTA	mgnify	ERZ4874515.309-NODE-309-length-7599-cov-5.588547
3654405	ERZ4874515_FASTA_CLST_57	11	sanntis	2	4551	Terpene	root:Environmental:Aquatic:Marine	ERZ4874515_FASTA	mgnify	ERZ4874515.1201-NODE-1201-length-4553-cov-15.622944
3654407	ERZ4874516_FASTA_CLST_0	11	sanntis	1	3399	Other	root:Environmental:Aquatic:Marine	ERZ4874516_FASTA	mgnify	ERZ4874516.786-NODE-786-length-3428-cov-4.327305
3654409	ERZ4874516_FASTA_CLST_2	1	sanntis	6574	9390	Terpene	root:Environmental:Aquatic:Marine	ERZ4874516_FASTA	mgnify	ERZ4874516.22-NODE-22-length-9393-cov-12.020775
3654411	ERZ4874516_FASTA_CLST_4	11	sanntis	3	3090	NRP	root:Environmental:Aquatic:Marine	ERZ4874516_FASTA	mgnify	ERZ4874516.1078-NODE-1078-length-3113-cov-3.938849
3654413	ERZ4874516_FASTA_CLST_6	10	sanntis	3	6523	Terpene	root:Environmental:Aquatic:Marine	ERZ4874516_FASTA	mgnify	ERZ4874516.51-NODE-51-length-7234-cov-7.387101
3654415	ERZ4874516_FASTA_CLST_8	11	sanntis	2	3215	Terpene	root:Environmental:Aquatic:Marine	ERZ4874516_FASTA	mgnify	ERZ4874516.966-NODE-966-length-3215-cov-14.329114
3654419	ERZ4874518_FASTA_CLST_1	10	sanntis	2	3373	Terpene	root:Environmental:Aquatic:Marine	ERZ4874518_FASTA	mgnify	ERZ4874518.2044-NODE-2044-length-3827-cov-40.739661
3654421	ERZ4874518_FASTA_CLST_3	11	sanntis	1	4811	Terpene	root:Environmental:Aquatic:Marine	ERZ4874518_FASTA	mgnify	ERZ4874518.1135-NODE-1135-length-4813-cov-21.449138
3654423	ERZ4874518_FASTA_CLST_5	10	sanntis	2	4000	Polyketide	root:Environmental:Aquatic:Marine	ERZ4874518_FASTA	mgnify	ERZ4874518.677-NODE-677-length-5880-cov-5.567897
3654424	ERZ4874518_FASTA_CLST_6	10	sanntis	3	3813	Polyketide	root:Environmental:Aquatic:Marine	ERZ4874518_FASTA	mgnify	ERZ4874518.1645-NODE-1645-length-4168-cov-7.713105
3654426	ERZ4874518_FASTA_CLST_8	11	sanntis	2	5519	NRP	root:Environmental:Aquatic:Marine	ERZ4874518_FASTA	mgnify	ERZ4874518.788-NODE-788-length-5519-cov-14.886896
3654427	ERZ4874518_FASTA_CLST_9	10	sanntis	2	1909	Polyketide	root:Environmental:Aquatic:Marine	ERZ4874518_FASTA	mgnify	ERZ4874518.1187-NODE-1187-length-4741-cov-8.969057
3654428	ERZ4874518_FASTA_CLST_10	1	sanntis	6540	11701	Other	root:Environmental:Aquatic:Marine	ERZ4874518_FASTA	mgnify	ERZ4874518.115-NODE-115-length-11840-cov-11.754773
3654429	ERZ4874518_FASTA_CLST_11	11	sanntis	3	2916	Polyketide	root:Environmental:Aquatic:Marine	ERZ4874518_FASTA	mgnify	ERZ4874518.3735-NODE-3735-length-3057-cov-7.777482
3654430	ERZ4874518_FASTA_CLST_12	0	sanntis	9244	11806	Polyketide	root:Environmental:Aquatic:Marine	ERZ4874518_FASTA	mgnify	ERZ4874518.95-NODE-95-length-12555-cov-7.236960
3654431	ERZ4874518_FASTA_CLST_13	11	sanntis	3	5296	Terpene	root:Environmental:Aquatic:Marine	ERZ4874518_FASTA	mgnify	ERZ4874518.870-NODE-870-length-5298-cov-13.331299
3654432	ERZ4874518_FASTA_CLST_14	11	sanntis	2	3421	Terpene	root:Environmental:Aquatic:Marine	ERZ4874518_FASTA	mgnify	ERZ4874518.2766-NODE-2766-length-3423-cov-8.999406
3654434	ERZ4874518_FASTA_CLST_16	10	sanntis	3	2508	Polyketide	root:Environmental:Aquatic:Marine	ERZ4874518_FASTA	mgnify	ERZ4874518.2818-NODE-2818-length-3398-cov-30.243793
3654435	ERZ4874518_FASTA_CLST_17	11	sanntis	3	6757	Saccharide	root:Environmental:Aquatic:Marine	ERZ4874518_FASTA	mgnify	ERZ4874518.455-NODE-455-length-6757-cov-12.157863
3654436	ERZ4874518_FASTA_CLST_18	10	sanntis	1	4494	RiPP	root:Environmental:Aquatic:Marine	ERZ4874518_FASTA	mgnify	ERZ4874518.772-NODE-772-length-5562-cov-21.758308
3654438	ERZ4874518_FASTA_CLST_20	1	sanntis	12988	14180	Polyketide	root:Environmental:Aquatic:Marine	ERZ4874518_FASTA	mgnify	ERZ4874518.67-NODE-67-length-14182-cov-13.668295
3654440	ERZ4874518_FASTA_CLST_22	11	sanntis	1	4069	Polyketide	root:Environmental:Aquatic:Marine	ERZ4874518_FASTA	mgnify	ERZ4874518.1657-NODE-1657-length-4154-cov-25.004635
3654441	ERZ4874518_FASTA_CLST_23	1	sanntis	9493	12271	Polyketide	root:Environmental:Aquatic:Marine	ERZ4874518_FASTA	mgnify	ERZ4874518.100-NODE-100-length-12273-cov-15.388934
3654443	ERZ4874518_FASTA_CLST_25	10	sanntis	101	2310	Polyketide	root:Environmental:Aquatic:Marine	ERZ4874518_FASTA	mgnify	ERZ4874518.1498-NODE-1498-length-4316-cov-10.315419
3654444	ERZ4874518_FASTA_CLST_26	10	sanntis	1	3288	RiPP	root:Environmental:Aquatic:Marine	ERZ4874518_FASTA	mgnify	ERZ4874518.1705-NODE-1705-length-4107-cov-6.097976
3654445	ERZ4874518_FASTA_CLST_27	11	sanntis	1	3914	Other	root:Environmental:Aquatic:Marine	ERZ4874518_FASTA	mgnify	ERZ4874518.1898-NODE-1898-length-3936-cov-8.552435
3654446	ERZ4874518_FASTA_CLST_28	10	sanntis	3	3351	Polyketide	root:Environmental:Aquatic:Marine	ERZ4874518_FASTA	mgnify	ERZ4874518.2600-NODE-2600-length-3500-cov-20.856313
3654447	ERZ4874518_FASTA_CLST_29	10	sanntis	131	4933	Polyketide	root:Environmental:Aquatic:Marine	ERZ4874518_FASTA	mgnify	ERZ4874518.570-NODE-570-length-6238-cov-11.192787
3654449	ERZ4874518_FASTA_CLST_31	10	sanntis	115	3381	Terpene	root:Environmental:Aquatic:Marine	ERZ4874518_FASTA	mgnify	ERZ4874518.932-NODE-932-length-5186-cov-12.384136
3654450	ERZ4874518_FASTA_CLST_32	11	sanntis	1	3904	Terpene	root:Environmental:Aquatic:Marine	ERZ4874518_FASTA	mgnify	ERZ4874518.1947-NODE-1947-length-3905-cov-5.287532
3654452	ERZ4874518_FASTA_CLST_34	10	sanntis	2	10406	Other	root:Environmental:Aquatic:Marine	ERZ4874518_FASTA	mgnify	ERZ4874518.131-NODE-131-length-10886-cov-11.803435
3654453	ERZ4874518_FASTA_CLST_35	10	sanntis	1	3919	Polyketide	root:Environmental:Aquatic:Marine	ERZ4874518_FASTA	mgnify	ERZ4874518.1737-NODE-1737-length-4089-cov-6.230788
3654454	ERZ4874529_FASTA_CLST_0	1	sanntis	4397	9915	Terpene	root:Environmental:Aquatic:Marine	ERZ4874529_FASTA	mgnify	ERZ4874529.44-NODE-44-length-9940-cov-6.386444
3654458	ERZ4874529_FASTA_CLST_4	11	sanntis	3	3121	Terpene	root:Environmental:Aquatic:Marine	ERZ4874529_FASTA	mgnify	ERZ4874529.469-NODE-469-length-3123-cov-5.938722
3654460	ERZ4874530_FASTA_CLST_0	11	sanntis	1	5181	Terpene	root:Environmental:Aquatic:Marine	ERZ4874530_FASTA	mgnify	ERZ4874530.92-NODE-92-length-5181-cov-14.243270
3654462	ERZ4874530_FASTA_CLST_2	10	sanntis	129	2788	Terpene	root:Environmental:Aquatic:Marine	ERZ4874530_FASTA	mgnify	ERZ4874530.80-NODE-80-length-5452-cov-7.957940
3654463	ERZ4874530_FASTA_CLST_3	11	sanntis	2	4212	Terpene	root:Environmental:Aquatic:Marine	ERZ4874530_FASTA	mgnify	ERZ4874530.159-NODE-159-length-4212-cov-3.599230
3654465	ERZ4874530_FASTA_CLST_5	10	sanntis	3	2742	Polyketide	root:Environmental:Aquatic:Marine	ERZ4874530_FASTA	mgnify	ERZ4874530.381-NODE-381-length-3050-cov-3.372287
3654467	ERZ4874535_FASTA_CLST_0	10	sanntis	76	5452	Other	root:Environmental:Aquatic:Marine	ERZ4874535_FASTA	mgnify	ERZ4874535.600-NODE-600-length-7421-cov-7.427369
3654469	ERZ4874535_FASTA_CLST_2	11	sanntis	114	4165	Polyketide	root:Environmental:Aquatic:Marine	ERZ4874535_FASTA	mgnify	ERZ4874535.2429-NODE-2429-length-4167-cov-15.090224
3654470	ERZ4874535_FASTA_CLST_3	11	sanntis	3	3726	Terpene	root:Environmental:Aquatic:Marine	ERZ4874535_FASTA	mgnify	ERZ4874535.3068-NODE-3068-length-3729-cov-4.997823
3654472	ERZ4874535_FASTA_CLST_5	11	sanntis	3	3025	Polyketide	root:Environmental:Aquatic:Marine	ERZ4874535_FASTA	mgnify	ERZ4874535.4620-NODE-4620-length-3095-cov-17.681579
3654473	ERZ4874535_FASTA_CLST_6	11	sanntis	3	8158	NRP|Polyketide	root:Environmental:Aquatic:Marine	ERZ4874535_FASTA	mgnify	ERZ4874535.450-NODE-450-length-8388-cov-13.411016
3654474	ERZ4874535_FASTA_CLST_7	10	sanntis	2	5870	Other	root:Environmental:Aquatic:Marine	ERZ4874535_FASTA	mgnify	ERZ4874535.992-NODE-992-length-6074-cov-6.751121
3654476	ERZ4874535_FASTA_CLST_9	10	sanntis	1	2211	Terpene	root:Environmental:Aquatic:Marine	ERZ4874535_FASTA	mgnify	ERZ4874535.3404-NODE-3404-length-3572-cov-5.806938
3654478	ERZ4874535_FASTA_CLST_11	11	sanntis	1	4423	Polyketide	root:Environmental:Aquatic:Marine	ERZ4874535_FASTA	mgnify	ERZ4874535.2140-NODE-2140-length-4425-cov-9.682609
3654479	ERZ4874535_FASTA_CLST_12	11	sanntis	2	3492	NRP	root:Environmental:Aquatic:Marine	ERZ4874535_FASTA	mgnify	ERZ4874535.3570-NODE-3570-length-3494-cov-5.024426
3654481	ERZ4874535_FASTA_CLST_14	11	sanntis	3	3489	Polyketide	root:Environmental:Aquatic:Marine	ERZ4874535_FASTA	mgnify	ERZ4874535.3575-NODE-3575-length-3491-cov-6.272701
3654483	ERZ4874535_FASTA_CLST_16	10	sanntis	2	3555	Terpene	root:Environmental:Aquatic:Marine	ERZ4874535_FASTA	mgnify	ERZ4874535.2729-NODE-2729-length-3939-cov-5.052781
3654484	ERZ4874535_FASTA_CLST_17	11	sanntis	2	2842	Polyketide	root:Environmental:Aquatic:Marine	ERZ4874535_FASTA	mgnify	ERZ4874535.4526-NODE-4526-length-3127-cov-5.033203
3654486	ERZ4874535_FASTA_CLST_19	11	sanntis	2	8956	Terpene	root:Environmental:Aquatic:Marine	ERZ4874535_FASTA	mgnify	ERZ4874535.383-NODE-383-length-8956-cov-9.144366
3654488	ERZ4874535_FASTA_CLST_21	11	sanntis	2	4631	Terpene	root:Environmental:Aquatic:Marine	ERZ4874535_FASTA	mgnify	ERZ4874535.1936-NODE-1936-length-4633-cov-5.782656
3654489	ERZ4874535_FASTA_CLST_22	11	sanntis	194	2999	NRP	root:Environmental:Aquatic:Marine	ERZ4874535_FASTA	mgnify	ERZ4874535.4933-NODE-4933-length-3001-cov-4.100815
3654490	ERZ4874535_FASTA_CLST_23	0	sanntis	5758	7745	Polyketide	root:Environmental:Aquatic:Marine	ERZ4874535_FASTA	mgnify	ERZ4874535.53-NODE-53-length-23402-cov-14.585514
3654491	ERZ4874535_FASTA_CLST_24	11	sanntis	2	3084	Terpene	root:Environmental:Aquatic:Marine	ERZ4874535_FASTA	mgnify	ERZ4874535.4650-NODE-4650-length-3086-cov-15.673045
3654494	ERZ4874535_FASTA_CLST_27	11	sanntis	3	5892	Other	root:Environmental:Aquatic:Marine	ERZ4874535_FASTA	mgnify	ERZ4874535.1024-NODE-1024-length-6010-cov-20.988077
3654495	ERZ4874535_FASTA_CLST_28	11	sanntis	3	5438	Terpene	root:Environmental:Aquatic:Marine	ERZ4874535_FASTA	mgnify	ERZ4874535.1256-NODE-1256-length-5547-cov-17.935543
3654497	ERZ4874535_FASTA_CLST_30	10	sanntis	888	6904	Terpene	root:Environmental:Aquatic:Marine	ERZ4874535_FASTA	mgnify	ERZ4874535.324-NODE-324-length-9739-cov-8.883313
3654498	ERZ4874535_FASTA_CLST_31	11	sanntis	2	3350	Polyketide	root:Environmental:Aquatic:Marine	ERZ4874535_FASTA	mgnify	ERZ4874535.3925-NODE-3925-length-3350-cov-28.083156
3654500	ERZ4874535_FASTA_CLST_33	10	sanntis	2	5743	Polyketide	root:Environmental:Aquatic:Marine	ERZ4874535_FASTA	mgnify	ERZ4874535.705-NODE-705-length-6941-cov-7.097880
3654503	ERZ4874535_FASTA_CLST_36	11	sanntis	18	4174	Polyketide	root:Environmental:Aquatic:Marine	ERZ4874535_FASTA	mgnify	ERZ4874535.2388-NODE-2388-length-4193-cov-16.500483
3654504	ERZ4874535_FASTA_CLST_37	1	sanntis	4222	9004	Terpene	root:Environmental:Aquatic:Marine	ERZ4874535_FASTA	mgnify	ERZ4874535.379-NODE-379-length-9006-cov-14.024131
3654507	ERZ4874535_FASTA_CLST_40	10	sanntis	3	2414	Terpene	root:Environmental:Aquatic:Marine	ERZ4874535_FASTA	mgnify	ERZ4874535.4631-NODE-4631-length-3092-cov-6.540007
3654509	ERZ4874535_FASTA_CLST_42	0	sanntis	2718	4102	Other	root:Environmental:Aquatic:Marine	ERZ4874535_FASTA	mgnify	ERZ4874535.1831-NODE-1831-length-4729-cov-24.961703
3654511	ERZ4874535_FASTA_CLST_44	11	sanntis	3	5038	Terpene	root:Environmental:Aquatic:Marine	ERZ4874535_FASTA	mgnify	ERZ4874535.1558-NODE-1558-length-5039-cov-7.839486
3654513	ERZ4874535_FASTA_CLST_46	11	sanntis	3	3148	Terpene	root:Environmental:Aquatic:Marine	ERZ4874535_FASTA	mgnify	ERZ4874535.4454-NODE-4454-length-3148-cov-15.240866
3654515	ERZ4874535_FASTA_CLST_48	11	sanntis	3	4720	Terpene	root:Environmental:Aquatic:Marine	ERZ4874535_FASTA	mgnify	ERZ4874535.1837-NODE-1837-length-4722-cov-5.832655
3654517	ERZ4874535_FASTA_CLST_50	11	sanntis	105	3092	Terpene	root:Environmental:Aquatic:Marine	ERZ4874535_FASTA	mgnify	ERZ4874535.4628-NODE-4628-length-3093-cov-7.475971
3654518	ERZ4874535_FASTA_CLST_51	11	sanntis	1	4527	Polyketide	root:Environmental:Aquatic:Marine	ERZ4874535_FASTA	mgnify	ERZ4874535.2036-NODE-2036-length-4528-cov-5.609211
3654520	ERZ4874535_FASTA_CLST_53	11	sanntis	3	5649	Polyketide	root:Environmental:Aquatic:Marine	ERZ4874535_FASTA	mgnify	ERZ4874535.1203-NODE-1203-length-5650-cov-10.119571
3654521	ERZ4874535_FASTA_CLST_54	11	sanntis	3	7368	Polyketide	root:Environmental:Aquatic:Marine	ERZ4874535_FASTA	mgnify	ERZ4874535.619-NODE-619-length-7369-cov-8.850150
3654522	ERZ4874535_FASTA_CLST_55	11	sanntis	1	3525	Other	root:Environmental:Aquatic:Marine	ERZ4874535_FASTA	mgnify	ERZ4874535.3501-NODE-3501-length-3527-cov-12.298963
3654523	ERZ4874537_FASTA_CLST_0	10	sanntis	2	5024	Terpene	root:Environmental:Aquatic:Marine	ERZ4874537_FASTA	mgnify	ERZ4874537.127-NODE-127-length-7444-cov-12.933550
3654525	ERZ4874537_FASTA_CLST_2	11	sanntis	2	5044	Polyketide	root:Environmental:Aquatic:Marine	ERZ4874537_FASTA	mgnify	ERZ4874537.345-NODE-345-length-5046-cov-14.030455
3654527	ERZ4874537_FASTA_CLST_4	11	sanntis	1	6026	Terpene	root:Environmental:Aquatic:Marine	ERZ4874537_FASTA	mgnify	ERZ4874537.202-NODE-202-length-6028-cov-5.477482
3654529	ERZ4874537_FASTA_CLST_6	10	sanntis	3	6069	Polyketide	root:Environmental:Aquatic:Marine	ERZ4874537_FASTA	mgnify	ERZ4874537.79-NODE-79-length-9286-cov-15.399848
3654531	ERZ4874537_FASTA_CLST_8	1	sanntis	2261	8309	Terpene	root:Environmental:Aquatic:Marine	ERZ4874537_FASTA	mgnify	ERZ4874537.101-NODE-101-length-8309-cov-8.787134
3654533	ERZ4874537_FASTA_CLST_10	11	sanntis	3	5970	Saccharide	root:Environmental:Aquatic:Marine	ERZ4874537_FASTA	mgnify	ERZ4874537.208-NODE-208-length-5971-cov-5.988168
3654535	ERZ4874537_FASTA_CLST_12	11	sanntis	1	3806	Terpene	root:Environmental:Aquatic:Marine	ERZ4874537_FASTA	mgnify	ERZ4874537.677-NODE-677-length-3807-cov-9.630864
3654538	ERZ4874537_FASTA_CLST_15	11	sanntis	48	8431	Polyketide	root:Environmental:Aquatic:Marine	ERZ4874537_FASTA	mgnify	ERZ4874537.98-NODE-98-length-8433-cov-8.094295
3654539	ERZ4874537_FASTA_CLST_16	11	sanntis	3	4580	Terpene	root:Environmental:Aquatic:Marine	ERZ4874537_FASTA	mgnify	ERZ4874537.426-NODE-426-length-4604-cov-9.055836
3654759	ERZ5324803_FASTA_CLST_0	11	sanntis	1	6698	Saccharide	root:Host-associated:Birds:Digestive system	ERZ5324803_FASTA	mgnify	ERZ5324803.779-NODE-779-length-6700-cov-10.838074
3654762	ERZ5324803_FASTA_CLST_3	11	sanntis	19	3696	NRP|Saccharide	root:Host-associated:Birds:Digestive system	ERZ5324803_FASTA	mgnify	ERZ5324803.1321-NODE-1321-length-3696-cov-3.145290
3654763	ERZ5324803_FASTA_CLST_4	1	sanntis	14593	17230	Other	root:Host-associated:Birds:Digestive system	ERZ5324803_FASTA	mgnify	ERZ5324803.306-NODE-306-length-17230-cov-308.332169
3654764	ERZ5324803_FASTA_CLST_5	10	sanntis	489	22526	Saccharide	root:Host-associated:Birds:Digestive system	ERZ5324803_FASTA	mgnify	ERZ5324803.144-NODE-144-length-29759-cov-114.299657
3654766	ERZ5324803_FASTA_CLST_7	10	sanntis	152	6379	Saccharide	root:Host-associated:Birds:Digestive system	ERZ5324803_FASTA	mgnify	ERZ5324803.607-NODE-607-length-8942-cov-82.333633
3654767	ERZ5324803_FASTA_CLST_8	10	sanntis	268	19509	Saccharide	root:Host-associated:Birds:Digestive system	ERZ5324803_FASTA	mgnify	ERZ5324803.234-NODE-234-length-21040-cov-57.002240
3654768	ERZ5324803_FASTA_CLST_9	11	sanntis	1	10744	Polyketide	root:Host-associated:Birds:Digestive system	ERZ5324803_FASTA	mgnify	ERZ5324803.495-NODE-495-length-10746-cov-6.010383
3654769	ERZ5324803_FASTA_CLST_10	0	sanntis	7288	17852	RiPP	root:Host-associated:Birds:Digestive system	ERZ5324803_FASTA	mgnify	ERZ5324803.97-NODE-97-length-36200-cov-400.106737
3654770	ERZ5324803_FASTA_CLST_11	0	sanntis	9480	15080	Polyketide	root:Host-associated:Birds:Digestive system	ERZ5324803_FASTA	mgnify	ERZ5324803.227-NODE-227-length-21404-cov-166.234999
3654771	ERZ5324803_FASTA_CLST_12	10	sanntis	3	16282	Saccharide	root:Host-associated:Birds:Digestive system	ERZ5324803_FASTA	mgnify	ERZ5324803.95-NODE-95-length-36853-cov-155.806538
3654772	ERZ5324803_FASTA_CLST_13	10	sanntis	242	10043	Saccharide	root:Host-associated:Birds:Digestive system	ERZ5324803_FASTA	mgnify	ERZ5324803.48-NODE-48-length-51884-cov-134.787551
3654774	ERZ5324803_FASTA_CLST_15	11	sanntis	1	11332	Saccharide	root:Host-associated:Birds:Digestive system	ERZ5324803_FASTA	mgnify	ERZ5324803.464-NODE-464-length-11496-cov-5.930338
3654776	ERZ5324803_FASTA_CLST_17	0	sanntis	4880	7230	RiPP	root:Host-associated:Birds:Digestive system	ERZ5324803_FASTA	mgnify	ERZ5324803.669-NODE-669-length-7934-cov-181.354740
3654778	ERZ5324803_FASTA_CLST_19	11	sanntis	340	4108	RiPP	root:Host-associated:Birds:Digestive system	ERZ5324803_FASTA	mgnify	ERZ5324803.1196-NODE-1196-length-4108-cov-5.060696
3654780	ERZ5324803_FASTA_CLST_21	11	sanntis	77	44591	Saccharide	root:Host-associated:Birds:Digestive system	ERZ5324803_FASTA	mgnify	ERZ5324803.63-NODE-63-length-45104-cov-40.249639
3654782	ERZ5324803_FASTA_CLST_23	0	sanntis	8865	13032	Polyketide	root:Host-associated:Birds:Digestive system	ERZ5324803_FASTA	mgnify	ERZ5324803.117-NODE-117-length-32912-cov-216.190279
3654783	ERZ5324803_FASTA_CLST_24	10	sanntis	307	8792	RiPP	root:Host-associated:Birds:Digestive system	ERZ5324803_FASTA	mgnify	ERZ5324803.609-NODE-609-length-8918-cov-7.441837
3654785	ERZ5324803_FASTA_CLST_26	0	sanntis	35870	39218	Polyketide	root:Host-associated:Birds:Digestive system	ERZ5324803_FASTA	mgnify	ERZ5324803.46-NODE-46-length-52940-cov-164.217415
3654787	ERZ5324803_FASTA_CLST_28	11	sanntis	1	7858	Saccharide	root:Host-associated:Birds:Digestive system	ERZ5324803_FASTA	mgnify	ERZ5324803.675-NODE-675-length-7858-cov-4.413431
3654788	ERZ5324803_FASTA_CLST_29	0	sanntis	7550	32857	Saccharide	root:Host-associated:Birds:Digestive system	ERZ5324803_FASTA	mgnify	ERZ5324803.110-NODE-110-length-33739-cov-17.548985
3654790	ERZ5324803_FASTA_CLST_31	11	sanntis	26	8748	Saccharide	root:Host-associated:Birds:Digestive system	ERZ5324803_FASTA	mgnify	ERZ5324803.612-NODE-612-length-8855-cov-85.408523
3654792	ERZ5324803_FASTA_CLST_33	0	sanntis	11743	17347	Polyketide	root:Host-associated:Birds:Digestive system	ERZ5324803_FASTA	mgnify	ERZ5324803.190-NODE-190-length-23671-cov-209.032690
3654793	ERZ5324803_FASTA_CLST_34	1	sanntis	10500	21533	Other	root:Host-associated:Birds:Digestive system	ERZ5324803_FASTA	mgnify	ERZ5324803.224-NODE-224-length-21534-cov-15.583500
3654794	ERZ5324803_FASTA_CLST_35	11	sanntis	243	6550	RiPP	root:Host-associated:Birds:Digestive system	ERZ5324803_FASTA	mgnify	ERZ5324803.777-NODE-777-length-6728-cov-9.990109
3654797	ERZ5324803_FASTA_CLST_38	10	sanntis	2	2241	Polyketide	root:Host-associated:Birds:Digestive system	ERZ5324803_FASTA	mgnify	ERZ5324803.1210-NODE-1210-length-4061-cov-5.141288
3654798	ERZ5324803_FASTA_CLST_39	0	sanntis	15284	45473	Saccharide	root:Host-associated:Birds:Digestive system	ERZ5324803_FASTA	mgnify	ERZ5324803.39-NODE-39-length-59116-cov-91.517126
3654799	ERZ5324803_FASTA_CLST_40	1	sanntis	6975	22475	Saccharide	root:Host-associated:Birds:Digestive system	ERZ5324803_FASTA	mgnify	ERZ5324803.200-NODE-200-length-22839-cov-52.481303
3654800	ERZ5324803_FASTA_CLST_41	11	sanntis	1	3271	Other	root:Host-associated:Birds:Digestive system	ERZ5324803_FASTA	mgnify	ERZ5324803.1471-NODE-1471-length-3271-cov-3.322139
3654802	ERZ5324803_FASTA_CLST_43	11	sanntis	3	3038	Polyketide	root:Host-associated:Birds:Digestive system	ERZ5324803_FASTA	mgnify	ERZ5324803.1578-NODE-1578-length-3039-cov-3.387399
3654805	ERZ5324803_FASTA_CLST_46	10	sanntis	1	7596	RiPP	root:Host-associated:Birds:Digestive system	ERZ5324803_FASTA	mgnify	ERZ5324803.539-NODE-539-length-10119-cov-21.766494
3654807	ERZ5324804_FASTA_CLST_0	10	sanntis	2	4382	RiPP	root:Host-associated:Birds:Digestive system	ERZ5324804_FASTA	mgnify	ERZ5324804.5051-NODE-5051-length-5749-cov-3.668423
3654808	ERZ5324804_FASTA_CLST_1	10	sanntis	3	4974	RiPP	root:Host-associated:Birds:Digestive system	ERZ5324804_FASTA	mgnify	ERZ5324804.3096-NODE-3096-length-7751-cov-41.908784
3654810	ERZ5324804_FASTA_CLST_3	11	sanntis	1	2880	NRP	root:Host-associated:Birds:Digestive system	ERZ5324804_FASTA	mgnify	ERZ5324804.12481-NODE-12481-length-3169-cov-2.201028
3654811	ERZ5324804_FASTA_CLST_4	1	sanntis	9542	14925	RiPP	root:Host-associated:Birds:Digestive system	ERZ5324804_FASTA	mgnify	ERZ5324804.1018-NODE-1018-length-14927-cov-7.809978
3654812	ERZ5324804_FASTA_CLST_5	10	sanntis	381	3924	RiPP	root:Host-associated:Birds:Digestive system	ERZ5324804_FASTA	mgnify	ERZ5324804.8294-NODE-8294-length-4149-cov-5.446751
3654813	ERZ5324804_FASTA_CLST_6	0	sanntis	12604	14849	RiPP	root:Host-associated:Birds:Digestive system	ERZ5324804_FASTA	mgnify	ERZ5324804.769-NODE-769-length-17483-cov-4.940326
3654815	ERZ5324804_FASTA_CLST_8	11	sanntis	179	4489	RiPP	root:Host-associated:Birds:Digestive system	ERZ5324804_FASTA	mgnify	ERZ5324804.6908-NODE-6908-length-4670-cov-5.288407
3654817	ERZ5324804_FASTA_CLST_10	11	sanntis	2	6269	Polyketide	root:Host-associated:Birds:Digestive system	ERZ5324804_FASTA	mgnify	ERZ5324804.4343-NODE-4343-length-6330-cov-6.497052
3654819	ERZ5324804_FASTA_CLST_12	10	sanntis	190	11703	NRP	root:Host-associated:Birds:Digestive system	ERZ5324804_FASTA	mgnify	ERZ5324804.330-NODE-330-length-27005-cov-7.599926
3654820	ERZ5324804_FASTA_CLST_13	10	sanntis	3	9148	NRP	root:Host-associated:Birds:Digestive system	ERZ5324804_FASTA	mgnify	ERZ5324804.1645-NODE-1645-length-11354-cov-6.745907
3654822	ERZ5324804_FASTA_CLST_15	11	sanntis	3	4225	RiPP	root:Host-associated:Birds:Digestive system	ERZ5324804_FASTA	mgnify	ERZ5324804.8070-NODE-8070-length-4227-cov-4.472915
3654823	ERZ5324804_FASTA_CLST_16	11	sanntis	82	12246	NRP	root:Host-associated:Birds:Digestive system	ERZ5324804_FASTA	mgnify	ERZ5324804.1428-NODE-1428-length-12347-cov-5.961032
3654826	ERZ5324804_FASTA_CLST_19	1	sanntis	5562	9057	RiPP	root:Host-associated:Birds:Digestive system	ERZ5324804_FASTA	mgnify	ERZ5324804.2389-NODE-2389-length-9059-cov-16.536539
3654827	ERZ5324804_FASTA_CLST_20	11	sanntis	3	4123	Saccharide	root:Host-associated:Birds:Digestive system	ERZ5324804_FASTA	mgnify	ERZ5324804.8384-NODE-8384-length-4124-cov-4.770951
3654830	ERZ5324804_FASTA_CLST_23	10	sanntis	102	3190	Polyketide	root:Host-associated:Birds:Digestive system	ERZ5324804_FASTA	mgnify	ERZ5324804.7451-NODE-7451-length-4459-cov-4.073342
3654832	ERZ5324804_FASTA_CLST_25	10	sanntis	2	9018	NRP	root:Host-associated:Birds:Digestive system	ERZ5324804_FASTA	mgnify	ERZ5324804.2156-NODE-2156-length-9667-cov-7.386496
3654833	ERZ5324804_FASTA_CLST_26	0	sanntis	31777	34281	RiPP	root:Host-associated:Birds:Digestive system	ERZ5324804_FASTA	mgnify	ERZ5324804.189-NODE-189-length-35837-cov-55.648846
3654834	ERZ5324804_FASTA_CLST_27	10	sanntis	108	5243	Other	root:Host-associated:Birds:Digestive system	ERZ5324804_FASTA	mgnify	ERZ5324804.3704-NODE-3704-length-6962-cov-5.212104
3654838	ERZ5324804_FASTA_CLST_31	11	sanntis	2	11516	RiPP	root:Host-associated:Birds:Digestive system	ERZ5324804_FASTA	mgnify	ERZ5324804.1605-NODE-1605-length-11518-cov-17.633865
3654839	ERZ5324804_FASTA_CLST_32	0	sanntis	25926	28747	Polyketide	root:Host-associated:Birds:Digestive system	ERZ5324804_FASTA	mgnify	ERZ5324804.94-NODE-94-length-53467-cov-16.965944
3654841	ERZ5324804_FASTA_CLST_34	11	sanntis	2	4314	NRP	root:Host-associated:Birds:Digestive system	ERZ5324804_FASTA	mgnify	ERZ5324804.7826-NODE-7826-length-4316-cov-2.839005
3654842	ERZ5324804_FASTA_CLST_35	10	sanntis	1	2857	RiPP	root:Host-associated:Birds:Digestive system	ERZ5324804_FASTA	mgnify	ERZ5324804.12475-NODE-12475-length-3169-cov-9.346500
3654843	ERZ5324804_FASTA_CLST_36	1	sanntis	5495	16342	NRP	root:Host-associated:Birds:Digestive system	ERZ5324804_FASTA	mgnify	ERZ5324804.892-NODE-892-length-16343-cov-6.983239
3654844	ERZ5324804_FASTA_CLST_37	0	sanntis	5164	12687	Polyketide	root:Host-associated:Birds:Digestive system	ERZ5324804_FASTA	mgnify	ERZ5324804.557-NODE-557-length-20476-cov-15.211645
3654845	ERZ5324804_FASTA_CLST_38	11	sanntis	2	6695	Other	root:Host-associated:Birds:Digestive system	ERZ5324804_FASTA	mgnify	ERZ5324804.3956-NODE-3956-length-6697-cov-4.420054
3654848	ERZ5324804_FASTA_CLST_41	11	sanntis	3	4267	Polyketide	root:Host-associated:Birds:Digestive system	ERZ5324804_FASTA	mgnify	ERZ5324804.7953-NODE-7953-length-4267-cov-2.524454
3654849	ERZ5324804_FASTA_CLST_42	0	sanntis	46046	51205	NRP|Polyketide	root:Host-associated:Birds:Digestive system	ERZ5324804_FASTA	mgnify	ERZ5324804.69-NODE-69-length-61928-cov-136.921468
3654850	ERZ5324804_FASTA_CLST_43	10	sanntis	31	4264	RiPP	root:Host-associated:Birds:Digestive system	ERZ5324804_FASTA	mgnify	ERZ5324804.3978-NODE-3978-length-6676-cov-5.935961
3654851	ERZ5324804_FASTA_CLST_44	11	sanntis	2	3886	NRP	root:Host-associated:Birds:Digestive system	ERZ5324804_FASTA	mgnify	ERZ5324804.8901-NODE-8901-length-3962-cov-4.830816
3654852	ERZ5324804_FASTA_CLST_45	10	sanntis	2	7765	NRP	root:Host-associated:Birds:Digestive system	ERZ5324804_FASTA	mgnify	ERZ5324804.502-NODE-502-length-21549-cov-8.456872
3654854	ERZ5324804_FASTA_CLST_47	11	sanntis	1	3982	NRP	root:Host-associated:Birds:Digestive system	ERZ5324804_FASTA	mgnify	ERZ5324804.8832-NODE-8832-length-3984-cov-3.502418
3654856	ERZ5324804_FASTA_CLST_49	0	sanntis	7252	12507	RiPP	root:Host-associated:Birds:Digestive system	ERZ5324804_FASTA	mgnify	ERZ5324804.1285-NODE-1285-length-13094-cov-4.187054
3654858	ERZ5324804_FASTA_CLST_51	1	sanntis	4192	9380	RiPP	root:Host-associated:Birds:Digestive system	ERZ5324804_FASTA	mgnify	ERZ5324804.2244-NODE-2244-length-9415-cov-3.591026
3654860	ERZ5324804_FASTA_CLST_53	0	sanntis	11195	18026	Saccharide	root:Host-associated:Birds:Digestive system	ERZ5324804_FASTA	mgnify	ERZ5324804.718-NODE-718-length-18191-cov-46.310432
3654864	ERZ5324804_FASTA_CLST_57	10	sanntis	2	3506	NRP	root:Host-associated:Birds:Digestive system	ERZ5324804_FASTA	mgnify	ERZ5324804.2371-NODE-2371-length-9104-cov-3.767599
3654866	ERZ5324804_FASTA_CLST_59	10	sanntis	1	4737	RiPP	root:Host-associated:Birds:Digestive system	ERZ5324804_FASTA	mgnify	ERZ5324804.2249-NODE-2249-length-9398-cov-16.629776
3654867	ERZ5324804_FASTA_CLST_60	11	sanntis	126	3494	Polyketide	root:Host-associated:Birds:Digestive system	ERZ5324804_FASTA	mgnify	ERZ5324804.10733-NODE-10733-length-3496-cov-3.598954
3654868	ERZ5324804_FASTA_CLST_61	11	sanntis	3	12516	Saccharide	root:Host-associated:Birds:Digestive system	ERZ5324804_FASTA	mgnify	ERZ5324804.1358-NODE-1358-length-12679-cov-7.499525
3654870	ERZ5324804_FASTA_CLST_63	11	sanntis	52	3501	RiPP	root:Host-associated:Birds:Digestive system	ERZ5324804_FASTA	mgnify	ERZ5324804.10694-NODE-10694-length-3503-cov-10.060325
3654871	ERZ5324804_FASTA_CLST_64	11	sanntis	2	3015	Other	root:Host-associated:Birds:Digestive system	ERZ5324804_FASTA	mgnify	ERZ5324804.13449-NODE-13449-length-3015-cov-3.148986
3654872	ERZ5324804_FASTA_CLST_65	10	sanntis	1	11702	NRP|Polyketide	root:Host-associated:Birds:Digestive system	ERZ5324804_FASTA	mgnify	ERZ5324804.1120-NODE-1120-length-14125-cov-11.590903
3654873	ERZ5324804_FASTA_CLST_66	11	sanntis	2	14793	Other	root:Host-associated:Birds:Digestive system	ERZ5324804_FASTA	mgnify	ERZ5324804.1037-NODE-1037-length-14793-cov-6.003800
3654874	ERZ5324804_FASTA_CLST_67	1	sanntis	23030	29549	RiPP	root:Host-associated:Birds:Digestive system	ERZ5324804_FASTA	mgnify	ERZ5324804.284-NODE-284-length-29550-cov-11.387625
3654875	ERZ5324804_FASTA_CLST_68	10	sanntis	3	5482	RiPP	root:Host-associated:Birds:Digestive system	ERZ5324804_FASTA	mgnify	ERZ5324804.3691-NODE-3691-length-6967-cov-19.049045
3654876	ERZ5324804_FASTA_CLST_69	11	sanntis	2	4868	RiPP	root:Host-associated:Birds:Digestive system	ERZ5324804_FASTA	mgnify	ERZ5324804.6479-NODE-6479-length-4870-cov-7.706127
3654877	ERZ5324804_FASTA_CLST_70	10	sanntis	3	4222	NRP	root:Host-associated:Birds:Digestive system	ERZ5324804_FASTA	mgnify	ERZ5324804.7415-NODE-7415-length-4474-cov-4.964019
3654878	ERZ5324804_FASTA_CLST_71	10	sanntis	2	3709	RiPP	root:Host-associated:Birds:Digestive system	ERZ5324804_FASTA	mgnify	ERZ5324804.8137-NODE-8137-length-4199-cov-5.447153
3654880	ERZ5324804_FASTA_CLST_73	11	sanntis	108	7490	NRP	root:Host-associated:Birds:Digestive system	ERZ5324804_FASTA	mgnify	ERZ5324804.3319-NODE-3319-length-7492-cov-6.367218
3654882	ERZ5324804_FASTA_CLST_75	11	sanntis	167	11768	RiPP	root:Host-associated:Birds:Digestive system	ERZ5324804_FASTA	mgnify	ERZ5324804.1545-NODE-1545-length-11768-cov-23.878340
3654883	ERZ5324804_FASTA_CLST_76	11	sanntis	1	14258	Saccharide	root:Host-associated:Birds:Digestive system	ERZ5324804_FASTA	mgnify	ERZ5324804.1058-NODE-1058-length-14644-cov-7.960175
3654886	ERZ5324804_FASTA_CLST_79	11	sanntis	2	10102	NRP	root:Host-associated:Birds:Digestive system	ERZ5324804_FASTA	mgnify	ERZ5324804.2011-NODE-2011-length-10103-cov-4.971736
3654888	ERZ5324804_FASTA_CLST_81	11	sanntis	20	5980	RiPP	root:Host-associated:Birds:Digestive system	ERZ5324804_FASTA	mgnify	ERZ5324804.4752-NODE-4752-length-5982-cov-14.166357
3654890	ERZ5324804_FASTA_CLST_83	10	sanntis	1	7342	RiPP	root:Host-associated:Birds:Digestive system	ERZ5324804_FASTA	mgnify	ERZ5324804.1398-NODE-1398-length-12493-cov-10.762824
3654892	ERZ5324804_FASTA_CLST_85	11	sanntis	120	9218	RiPP	root:Host-associated:Birds:Digestive system	ERZ5324804_FASTA	mgnify	ERZ5324804.2318-NODE-2318-length-9219-cov-14.631384
3654893	ERZ5324804_FASTA_CLST_86	11	sanntis	1	7450	RiPP	root:Host-associated:Birds:Digestive system	ERZ5324804_FASTA	mgnify	ERZ5324804.3174-NODE-3174-length-7661-cov-6.647910
3654894	ERZ5324804_FASTA_CLST_87	11	sanntis	2	15771	RiPP	root:Host-associated:Birds:Digestive system	ERZ5324804_FASTA	mgnify	ERZ5324804.941-NODE-941-length-15772-cov-9.316409
3654897	ERZ5324804_FASTA_CLST_90	11	sanntis	2	7343	RiPP	root:Host-associated:Birds:Digestive system	ERZ5324804_FASTA	mgnify	ERZ5324804.3415-NODE-3415-length-7344-cov-3.929620
3654899	ERZ5324804_FASTA_CLST_92	10	sanntis	2	6765	RiPP	root:Host-associated:Birds:Digestive system	ERZ5324804_FASTA	mgnify	ERZ5324804.3368-NODE-3368-length-7408-cov-3.000952
3654900	ERZ5324804_FASTA_CLST_93	0	sanntis	23587	30499	NRP	root:Host-associated:Birds:Digestive system	ERZ5324804_FASTA	mgnify	ERZ5324804.262-NODE-262-length-30935-cov-7.997183
3654902	ERZ5324804_FASTA_CLST_95	1	sanntis	11312	14898	RiPP	root:Host-associated:Birds:Digestive system	ERZ5324804_FASTA	mgnify	ERZ5324804.1024-NODE-1024-length-14899-cov-9.724064
3654904	ERZ5324804_FASTA_CLST_97	11	sanntis	2	8655	NRP	root:Host-associated:Birds:Digestive system	ERZ5324804_FASTA	mgnify	ERZ5324804.2570-NODE-2570-length-8656-cov-6.406813
3654906	ERZ5324804_FASTA_CLST_99	0	sanntis	4412	25340	Saccharide	root:Host-associated:Birds:Digestive system	ERZ5324804_FASTA	mgnify	ERZ5324804.325-NODE-325-length-27339-cov-12.612923
3654907	ERZ5324804_FASTA_CLST_100	1	sanntis	7036	12243	Polyketide	root:Host-associated:Birds:Digestive system	ERZ5324804_FASTA	mgnify	ERZ5324804.1405-NODE-1405-length-12451-cov-12.630849
3654908	ERZ5324804_FASTA_CLST_101	10	sanntis	202	3326	NRP	root:Host-associated:Birds:Digestive system	ERZ5324804_FASTA	mgnify	ERZ5324804.10497-NODE-10497-length-3545-cov-4.222636
3654909	ERZ5324804_FASTA_CLST_102	10	sanntis	206	4442	RiPP	root:Host-associated:Birds:Digestive system	ERZ5324804_FASTA	mgnify	ERZ5324804.5309-NODE-5309-length-5552-cov-9.080589
3654910	ERZ5324804_FASTA_CLST_103	10	sanntis	3	20629	Other	root:Host-associated:Birds:Digestive system	ERZ5324804_FASTA	mgnify	ERZ5324804.97-NODE-97-length-52994-cov-26.355069
3654911	ERZ5324804_FASTA_CLST_104	11	sanntis	2	3377	Polyketide	root:Host-associated:Birds:Digestive system	ERZ5324804_FASTA	mgnify	ERZ5324804.11322-NODE-11322-length-3379-cov-14.046029
3654913	ERZ5324804_FASTA_CLST_106	11	sanntis	1	3584	RiPP	root:Host-associated:Birds:Digestive system	ERZ5324804_FASTA	mgnify	ERZ5324804.10093-NODE-10093-length-3641-cov-3.227273
3654917	ERZ5324804_FASTA_CLST_110	10	sanntis	2	7673	RiPP	root:Host-associated:Birds:Digestive system	ERZ5324804_FASTA	mgnify	ERZ5324804.1555-NODE-1555-length-11747-cov-8.515566
3654918	ERZ5324804_FASTA_CLST_111	10	sanntis	2	4633	NRP	root:Host-associated:Birds:Digestive system	ERZ5324804_FASTA	mgnify	ERZ5324804.5386-NODE-5386-length-5503-cov-3.892438
3654920	ERZ5324804_FASTA_CLST_113	10	sanntis	3	3395	NRP|Saccharide	root:Host-associated:Birds:Digestive system	ERZ5324804_FASTA	mgnify	ERZ5324804.9381-NODE-9381-length-3822-cov-3.405628
3654921	ERZ5324804_FASTA_CLST_114	10	sanntis	3	14432	NRP	root:Host-associated:Birds:Digestive system	ERZ5324804_FASTA	mgnify	ERZ5324804.790-NODE-790-length-17317-cov-22.993396
3654922	ERZ5324804_FASTA_CLST_115	11	sanntis	3	4108	RiPP	root:Host-associated:Birds:Digestive system	ERZ5324804_FASTA	mgnify	ERZ5324804.8436-NODE-8436-length-4108-cov-3.889465
3654923	ERZ5324804_FASTA_CLST_116	11	sanntis	2	3443	RiPP	root:Host-associated:Birds:Digestive system	ERZ5324804_FASTA	mgnify	ERZ5324804.10996-NODE-10996-length-3445-cov-7.546903
3654924	ERZ5324804_FASTA_CLST_117	10	sanntis	3	10912	Saccharide	root:Host-associated:Birds:Digestive system	ERZ5324804_FASTA	mgnify	ERZ5324804.920-NODE-920-length-16015-cov-12.004887
3654925	ERZ5324804_FASTA_CLST_118	0	sanntis	6346	12468	NRP	root:Host-associated:Birds:Digestive system	ERZ5324804_FASTA	mgnify	ERZ5324804.242-NODE-242-length-31917-cov-20.722522
3654926	ERZ5324804_FASTA_CLST_119	11	sanntis	48	8980	Saccharide	root:Host-associated:Birds:Digestive system	ERZ5324804_FASTA	mgnify	ERZ5324804.2424-NODE-2424-length-8982-cov-11.335947
3654927	ERZ5324804_FASTA_CLST_120	1	sanntis	6920	10585	RiPP	root:Host-associated:Birds:Digestive system	ERZ5324804_FASTA	mgnify	ERZ5324804.1667-NODE-1667-length-11271-cov-4.368848
3654929	ERZ5324804_FASTA_CLST_122	10	sanntis	210	4439	RiPP	root:Host-associated:Birds:Digestive system	ERZ5324804_FASTA	mgnify	ERZ5324804.5157-NODE-5157-length-5668-cov-5.065562
3654930	ERZ5324804_FASTA_CLST_123	11	sanntis	3	3401	RiPP	root:Host-associated:Birds:Digestive system	ERZ5324804_FASTA	mgnify	ERZ5324804.11218-NODE-11218-length-3403-cov-5.860215
3654931	ERZ5324804_FASTA_CLST_124	11	sanntis	2	4902	Polyketide	root:Host-associated:Birds:Digestive system	ERZ5324804_FASTA	mgnify	ERZ5324804.6409-NODE-6409-length-4902-cov-11.681246
3654933	ERZ5324804_FASTA_CLST_126	10	sanntis	266	9701	RiPP	root:Host-associated:Birds:Digestive system	ERZ5324804_FASTA	mgnify	ERZ5324804.1146-NODE-1146-length-13965-cov-12.525953
3654935	ERZ5324804_FASTA_CLST_128	0	sanntis	7886	12804	RiPP	root:Host-associated:Birds:Digestive system	ERZ5324804_FASTA	mgnify	ERZ5324804.687-NODE-687-length-18739-cov-8.754442
3654937	ERZ5324804_FASTA_CLST_130	10	sanntis	1	5396	RiPP	root:Host-associated:Birds:Digestive system	ERZ5324804_FASTA	mgnify	ERZ5324804.5110-NODE-5110-length-5710-cov-4.288948
3654941	ERZ5324804_FASTA_CLST_134	10	sanntis	2	6287	NRP	root:Host-associated:Birds:Digestive system	ERZ5324804_FASTA	mgnify	ERZ5324804.2531-NODE-2531-length-8761-cov-14.200436
3654942	ERZ5324804_FASTA_CLST_135	11	sanntis	3	5837	RiPP	root:Host-associated:Birds:Digestive system	ERZ5324804_FASTA	mgnify	ERZ5324804.4819-NODE-4819-length-5928-cov-3.736761
3654943	ERZ5324804_FASTA_CLST_136	11	sanntis	1	5432	RiPP	root:Host-associated:Birds:Digestive system	ERZ5324804_FASTA	mgnify	ERZ5324804.5144-NODE-5144-length-5678-cov-156.779833
3654944	ERZ5324804_FASTA_CLST_137	0	sanntis	152796	161294	RiPP	root:Host-associated:Birds:Digestive system	ERZ5324804_FASTA	mgnify	ERZ5324804.7-NODE-7-length-184838-cov-71.586915
3654945	ERZ5324804_FASTA_CLST_138	11	sanntis	347	7476	RiPP	root:Host-associated:Birds:Digestive system	ERZ5324804_FASTA	mgnify	ERZ5324804.3306-NODE-3306-length-7505-cov-4.962550
3654946	ERZ5324804_FASTA_CLST_139	10	sanntis	3	8803	RiPP	root:Host-associated:Birds:Digestive system	ERZ5324804_FASTA	mgnify	ERZ5324804.113-NODE-113-length-49361-cov-7.321360
3654948	ERZ5324804_FASTA_CLST_141	11	sanntis	3	3281	Saccharide	root:Host-associated:Birds:Digestive system	ERZ5324804_FASTA	mgnify	ERZ5324804.11698-NODE-11698-length-3308-cov-2.825392
3654950	ERZ5324804_FASTA_CLST_143	11	sanntis	23	4400	Polyketide	root:Host-associated:Birds:Digestive system	ERZ5324804_FASTA	mgnify	ERZ5324804.7624-NODE-7624-length-4402-cov-13.444674
3654951	ERZ5324804_FASTA_CLST_144	10	sanntis	1	4395	NRP	root:Host-associated:Birds:Digestive system	ERZ5324804_FASTA	mgnify	ERZ5324804.4649-NODE-4649-length-6065-cov-3.610316
3654952	ERZ5324804_FASTA_CLST_145	10	sanntis	31	5019	RiPP	root:Host-associated:Birds:Digestive system	ERZ5324804_FASTA	mgnify	ERZ5324804.5276-NODE-5276-length-5580-cov-3.693575
3654953	ERZ5324804_FASTA_CLST_146	11	sanntis	817	11619	Saccharide	root:Host-associated:Birds:Digestive system	ERZ5324804_FASTA	mgnify	ERZ5324804.1551-NODE-1551-length-11750-cov-10.207781
3654954	ERZ5324804_FASTA_CLST_147	1	sanntis	7325	17347	RiPP	root:Host-associated:Birds:Digestive system	ERZ5324804_FASTA	mgnify	ERZ5324804.784-NODE-784-length-17382-cov-9.255497
3654955	ERZ5324804_FASTA_CLST_148	11	sanntis	3	9197	RiPP	root:Host-associated:Birds:Digestive system	ERZ5324804_FASTA	mgnify	ERZ5324804.2329-NODE-2329-length-9199-cov-168.555665
3654956	ERZ5324804_FASTA_CLST_149	10	sanntis	1	10264	Saccharide	root:Host-associated:Birds:Digestive system	ERZ5324804_FASTA	mgnify	ERZ5324804.1374-NODE-1374-length-12619-cov-6.237822
3654957	ERZ5324804_FASTA_CLST_150	10	sanntis	3	3049	RiPP	root:Host-associated:Birds:Digestive system	ERZ5324804_FASTA	mgnify	ERZ5324804.8453-NODE-8453-length-4102-cov-3.820855
3654958	ERZ5324804_FASTA_CLST_151	0	sanntis	23158	24972	NRP	root:Host-associated:Birds:Digestive system	ERZ5324804_FASTA	mgnify	ERZ5324804.181-NODE-181-length-36484-cov-19.685608
3654959	ERZ5324804_FASTA_CLST_152	10	sanntis	148	9213	RiPP	root:Host-associated:Birds:Digestive system	ERZ5324804_FASTA	mgnify	ERZ5324804.497-NODE-497-length-21673-cov-8.815200
3654960	ERZ5324804_FASTA_CLST_153	11	sanntis	83	4738	RiPP	root:Host-associated:Birds:Digestive system	ERZ5324804_FASTA	mgnify	ERZ5324804.6757-NODE-6757-length-4740-cov-25.172679
3654961	ERZ5324804_FASTA_CLST_154	10	sanntis	67	4230	RiPP	root:Host-associated:Birds:Digestive system	ERZ5324804_FASTA	mgnify	ERZ5324804.7565-NODE-7565-length-4425-cov-3.004119
3654963	ERZ5324804_FASTA_CLST_156	10	sanntis	2	5699	RiPP	root:Host-associated:Birds:Digestive system	ERZ5324804_FASTA	mgnify	ERZ5324804.309-NODE-309-length-28225-cov-7.925169
3654964	ERZ5324804_FASTA_CLST_157	11	sanntis	1	3681	RiPP	root:Host-associated:Birds:Digestive system	ERZ5324804_FASTA	mgnify	ERZ5324804.9931-NODE-9931-length-3683-cov-4.576626
3654965	ERZ5324804_FASTA_CLST_158	11	sanntis	3	8000	NRP	root:Host-associated:Birds:Digestive system	ERZ5324804_FASTA	mgnify	ERZ5324804.2926-NODE-2926-length-8002-cov-14.494149
3654968	ERZ5324804_FASTA_CLST_161	10	sanntis	3	10647	NRP	root:Host-associated:Birds:Digestive system	ERZ5324804_FASTA	mgnify	ERZ5324804.279-NODE-279-length-29847-cov-9.391481
3654969	ERZ5324804_FASTA_CLST_162	1	sanntis	3881	8526	Polyketide	root:Host-associated:Birds:Digestive system	ERZ5324804_FASTA	mgnify	ERZ5324804.2562-NODE-2562-length-8678-cov-3.408443
3654970	ERZ5324804_FASTA_CLST_163	11	sanntis	1	4263	RiPP	root:Host-associated:Birds:Digestive system	ERZ5324804_FASTA	mgnify	ERZ5324804.7962-NODE-7962-length-4263-cov-2.773051
3654971	ERZ5324804_FASTA_CLST_164	11	sanntis	2	11527	RiPP	root:Host-associated:Birds:Digestive system	ERZ5324804_FASTA	mgnify	ERZ5324804.1596-NODE-1596-length-11568-cov-8.885347
3655174	ERZ5324863_FASTA_CLST_0	11	sanntis	2	42279	NRP|Polyketide	root:Host-associated:Birds:Digestive system	ERZ5324863_FASTA	mgnify	ERZ5324863.39-NODE-39-length-42293-cov-6.222146
3655176	ERZ5324863_FASTA_CLST_2	11	sanntis	246	17785	Other	root:Host-associated:Birds:Digestive system	ERZ5324863_FASTA	mgnify	ERZ5324863.207-NODE-207-length-17786-cov-4.008403
3655178	ERZ5324863_FASTA_CLST_4	11	sanntis	3	13496	Other	root:Host-associated:Birds:Digestive system	ERZ5324863_FASTA	mgnify	ERZ5324863.325-NODE-325-length-13496-cov-5.406517
3655179	ERZ5324863_FASTA_CLST_5	10	sanntis	2	10926	Other	root:Host-associated:Birds:Digestive system	ERZ5324863_FASTA	mgnify	ERZ5324863.389-NODE-389-length-11788-cov-5.145743
3655181	ERZ5324863_FASTA_CLST_7	10	sanntis	15	5146	RiPP	root:Host-associated:Birds:Digestive system	ERZ5324863_FASTA	mgnify	ERZ5324863.1085-NODE-1085-length-5784-cov-194.914296
3655182	ERZ5324863_FASTA_CLST_8	11	sanntis	45	51184	NRP|Polyketide	root:Host-associated:Birds:Digestive system	ERZ5324863_FASTA	mgnify	ERZ5324863.28-NODE-28-length-51186-cov-5.907082
3655184	ERZ5324863_FASTA_CLST_10	10	sanntis	3	7750	NRP	root:Host-associated:Birds:Digestive system	ERZ5324863_FASTA	mgnify	ERZ5324863.688-NODE-688-length-7913-cov-5.928608
3655186	ERZ5324863_FASTA_CLST_12	1	sanntis	25381	29719	Other	root:Host-associated:Birds:Digestive system	ERZ5324863_FASTA	mgnify	ERZ5324863.80-NODE-80-length-29982-cov-5.594547
3655189	ERZ5324863_FASTA_CLST_15	11	sanntis	3	8315	Polyketide	root:Host-associated:Birds:Digestive system	ERZ5324863_FASTA	mgnify	ERZ5324863.642-NODE-642-length-8317-cov-6.110869
3655191	ERZ5324863_FASTA_CLST_17	11	sanntis	1	5262	NRP	root:Host-associated:Birds:Digestive system	ERZ5324863_FASTA	mgnify	ERZ5324863.1222-NODE-1222-length-5264-cov-4.722212
3655192	ERZ5324863_FASTA_CLST_18	0	sanntis	6271	19335	Other	root:Host-associated:Birds:Digestive system	ERZ5324863_FASTA	mgnify	ERZ5324863.174-NODE-174-length-19909-cov-5.590662
3655195	ERZ5324863_FASTA_CLST_21	11	sanntis	357	4128	Terpene	root:Host-associated:Birds:Digestive system	ERZ5324863_FASTA	mgnify	ERZ5324863.1567-NODE-1567-length-4396-cov-4.887353
3655197	ERZ5324863_FASTA_CLST_23	10	sanntis	3	14282	Polyketide	root:Host-associated:Birds:Digestive system	ERZ5324863_FASTA	mgnify	ERZ5324863.99-NODE-99-length-26249-cov-5.875735
3655199	ERZ5324863_FASTA_CLST_25	1	sanntis	12401	13834	Terpene	root:Host-associated:Birds:Digestive system	ERZ5324863_FASTA	mgnify	ERZ5324863.316-NODE-316-length-13836-cov-4.555330
3655201	ERZ5324863_FASTA_CLST_27	1	sanntis	6520	21420	Polyketide	root:Host-associated:Birds:Digestive system	ERZ5324863_FASTA	mgnify	ERZ5324863.154-NODE-154-length-21421-cov-6.101750
3655203	ERZ5324863_FASTA_CLST_29	10	sanntis	2	7491	NRP	root:Host-associated:Birds:Digestive system	ERZ5324863_FASTA	mgnify	ERZ5324863.500-NODE-500-length-9913-cov-4.769223
3655205	ERZ5324863_FASTA_CLST_31	11	sanntis	3	31711	NRP	root:Host-associated:Birds:Digestive system	ERZ5324863_FASTA	mgnify	ERZ5324863.69-NODE-69-length-31711-cov-5.566717
3655209	ERZ5324863_FASTA_CLST_35	0	sanntis	7761	13245	RiPP	root:Host-associated:Birds:Digestive system	ERZ5324863_FASTA	mgnify	ERZ5324863.71-NODE-71-length-31234-cov-5.619295
3655211	ERZ5324863_FASTA_CLST_37	10	sanntis	2	18594	Other	root:Host-associated:Birds:Digestive system	ERZ5324863_FASTA	mgnify	ERZ5324863.190-NODE-190-length-18722-cov-5.391761
3655212	ERZ5324863_FASTA_CLST_38	11	sanntis	1	10830	Other	root:Host-associated:Birds:Digestive system	ERZ5324863_FASTA	mgnify	ERZ5324863.412-NODE-412-length-11315-cov-5.422824
3655214	ERZ5324863_FASTA_CLST_40	11	sanntis	2	14878	Other	root:Host-associated:Birds:Digestive system	ERZ5324863_FASTA	mgnify	ERZ5324863.286-NODE-286-length-14880-cov-5.477234
3655215	ERZ5324863_FASTA_CLST_41	11	sanntis	2	3114	Polyketide	root:Host-associated:Birds:Digestive system	ERZ5324863_FASTA	mgnify	ERZ5324863.2544-NODE-2544-length-3114-cov-3.282772
3655216	ERZ5324863_FASTA_CLST_42	10	sanntis	2	23460	NRP|Polyketide	root:Host-associated:Birds:Digestive system	ERZ5324863_FASTA	mgnify	ERZ5324863.64-NODE-64-length-32724-cov-6.084269
3655218	ERZ5324863_FASTA_CLST_44	11	sanntis	8	3578	Polyketide	root:Host-associated:Birds:Digestive system	ERZ5324863_FASTA	mgnify	ERZ5324863.2074-NODE-2074-length-3578-cov-2.896679
3655219	ERZ5324863_FASTA_CLST_45	11	sanntis	164	7423	Other	root:Host-associated:Birds:Digestive system	ERZ5324863_FASTA	mgnify	ERZ5324863.745-NODE-745-length-7424-cov-5.057945
3655221	ERZ5324863_FASTA_CLST_47	11	sanntis	471	16471	Terpene	root:Host-associated:Birds:Digestive system	ERZ5324863_FASTA	mgnify	ERZ5324863.237-NODE-237-length-16559-cov-5.331132
3655223	ERZ5324863_FASTA_CLST_49	10	sanntis	3	30023	NRP	root:Host-associated:Birds:Digestive system	ERZ5324863_FASTA	mgnify	ERZ5324863.59-NODE-59-length-33546-cov-5.703025
3655225	ERZ5324863_FASTA_CLST_51	0	sanntis	4039	19948	Polyketide	root:Host-associated:Birds:Digestive system	ERZ5324863_FASTA	mgnify	ERZ5324863.166-NODE-166-length-20180-cov-5.851081
3655226	ERZ5324863_FASTA_CLST_52	10	sanntis	452	2924	RiPP	root:Host-associated:Birds:Digestive system	ERZ5324863_FASTA	mgnify	ERZ5324863.1611-NODE-1611-length-4311-cov-4.193609
3655228	ERZ5324863_FASTA_CLST_54	10	sanntis	3	22839	Saccharide	root:Host-associated:Birds:Digestive system	ERZ5324863_FASTA	mgnify	ERZ5324863.125-NODE-125-length-23864-cov-153.392457
3655229	ERZ5324863_FASTA_CLST_55	11	sanntis	2	13231	NRP	root:Host-associated:Birds:Digestive system	ERZ5324863_FASTA	mgnify	ERZ5324863.333-NODE-333-length-13232-cov-5.296729
3655231	ERZ5324863_FASTA_CLST_57	1	sanntis	4003	6869	RiPP	root:Host-associated:Birds:Digestive system	ERZ5324863_FASTA	mgnify	ERZ5324863.831-NODE-831-length-6869-cov-4.890520
3655233	ERZ5324863_FASTA_CLST_59	10	sanntis	203	39797	NRP|Polyketide	root:Host-associated:Birds:Digestive system	ERZ5324863_FASTA	mgnify	ERZ5324863.44-NODE-44-length-40159-cov-5.707934
3655235	ERZ5324863_FASTA_CLST_61	11	sanntis	1	11245	NRP	root:Host-associated:Birds:Digestive system	ERZ5324863_FASTA	mgnify	ERZ5324863.422-NODE-422-length-11246-cov-5.015995
3655236	ERZ5324863_FASTA_CLST_62	0	sanntis	4105	9870	Other	root:Host-associated:Birds:Digestive system	ERZ5324863_FASTA	mgnify	ERZ5324863.328-NODE-328-length-13435-cov-6.018012
3655237	ERZ5324863_FASTA_CLST_63	11	sanntis	2	4812	Saccharide	root:Host-associated:Birds:Digestive system	ERZ5324863_FASTA	mgnify	ERZ5324863.1366-NODE-1366-length-4857-cov-3.117868
3655238	ERZ5324863_FASTA_CLST_64	10	sanntis	224	9375	NRP	root:Host-associated:Birds:Digestive system	ERZ5324863_FASTA	mgnify	ERZ5324863.525-NODE-525-length-9603-cov-5.331274
3655240	ERZ5324863_FASTA_CLST_66	11	sanntis	110	26405	NRP	root:Host-associated:Birds:Digestive system	ERZ5324863_FASTA	mgnify	ERZ5324863.97-NODE-97-length-26407-cov-5.664276
3655242	ERZ5324863_FASTA_CLST_68	11	sanntis	1	8534	Terpene	root:Host-associated:Birds:Digestive system	ERZ5324863_FASTA	mgnify	ERZ5324863.621-NODE-621-length-8536-cov-5.762528
3655244	ERZ5324863_FASTA_CLST_70	1	sanntis	40429	55148	Polyketide	root:Host-associated:Birds:Digestive system	ERZ5324863_FASTA	mgnify	ERZ5324863.19-NODE-19-length-55594-cov-5.759592
3655246	ERZ5324863_FASTA_CLST_72	10	sanntis	1	10678	Terpene	root:Host-associated:Birds:Digestive system	ERZ5324863_FASTA	mgnify	ERZ5324863.442-NODE-442-length-10773-cov-5.187535
3655249	ERZ5324863_FASTA_CLST_75	11	sanntis	2	4395	RiPP	root:Host-associated:Birds:Digestive system	ERZ5324863_FASTA	mgnify	ERZ5324863.1504-NODE-1504-length-4510-cov-4.322559
3655251	ERZ5324863_FASTA_CLST_77	10	sanntis	46	2909	Saccharide	root:Host-associated:Birds:Digestive system	ERZ5324863_FASTA	mgnify	ERZ5324863.2532-NODE-2532-length-3123-cov-2.824967
3655252	ERZ5324863_FASTA_CLST_78	10	sanntis	3	20875	NRP	root:Host-associated:Birds:Digestive system	ERZ5324863_FASTA	mgnify	ERZ5324863.47-NODE-47-length-39281-cov-17.589252
3655254	ERZ5324863_FASTA_CLST_80	10	sanntis	1	5202	Saccharide	root:Host-associated:Birds:Digestive system	ERZ5324863_FASTA	mgnify	ERZ5324863.17-NODE-17-length-61204-cov-34.549069
3655255	ERZ5324863_FASTA_CLST_81	1	sanntis	7978	11775	Polyketide	root:Host-associated:Birds:Digestive system	ERZ5324863_FASTA	mgnify	ERZ5324863.391-NODE-391-length-11776-cov-7.988056
3655256	ERZ5324863_FASTA_CLST_82	11	sanntis	2	15482	Polyketide	root:Host-associated:Birds:Digestive system	ERZ5324863_FASTA	mgnify	ERZ5324863.264-NODE-264-length-15680-cov-5.290368
3655259	ERZ5324863_FASTA_CLST_85	11	sanntis	1	24184	Saccharide	root:Host-associated:Birds:Digestive system	ERZ5324863_FASTA	mgnify	ERZ5324863.123-NODE-123-length-24184-cov-36.335696
3655260	ERZ5324863_FASTA_CLST_86	10	sanntis	1	7325	Terpene	root:Host-associated:Birds:Digestive system	ERZ5324863_FASTA	mgnify	ERZ5324863.218-NODE-218-length-17361-cov-5.611753
3655261	ERZ5324863_FASTA_CLST_87	11	sanntis	16	8252	RiPP	root:Host-associated:Birds:Digestive system	ERZ5324863_FASTA	mgnify	ERZ5324863.638-NODE-638-length-8357-cov-3.535293
3655262	ERZ5324863_FASTA_CLST_88	10	sanntis	2	14253	Polyketide	root:Host-associated:Birds:Digestive system	ERZ5324863_FASTA	mgnify	ERZ5324863.296-NODE-296-length-14626-cov-5.578821
3655264	ERZ5324863_FASTA_CLST_90	11	sanntis	3	7635	Terpene	root:Host-associated:Birds:Digestive system	ERZ5324863_FASTA	mgnify	ERZ5324863.720-NODE-720-length-7637-cov-4.747428
3655265	ERZ5324863_FASTA_CLST_91	10	sanntis	2	6347	Terpene	root:Host-associated:Birds:Digestive system	ERZ5324863_FASTA	mgnify	ERZ5324863.91-NODE-91-length-27036-cov-5.320596
3655266	ERZ5324863_FASTA_CLST_92	11	sanntis	1	4285	NRP|Polyketide	root:Host-associated:Birds:Digestive system	ERZ5324863_FASTA	mgnify	ERZ5324863.1626-NODE-1626-length-4286-cov-5.245568
3655268	ERZ5324863_FASTA_CLST_94	11	sanntis	3	10593	Polyketide	root:Host-associated:Birds:Digestive system	ERZ5324863_FASTA	mgnify	ERZ5324863.452-NODE-452-length-10593-cov-5.900076
3655270	ERZ5324863_FASTA_CLST_96	0	sanntis	6320	8038	RiPP	root:Host-associated:Birds:Digestive system	ERZ5324863_FASTA	mgnify	ERZ5324863.209-NODE-209-length-17727-cov-5.814056
3655271	ERZ5324863_FASTA_CLST_97	11	sanntis	1	9375	NRP	root:Host-associated:Birds:Digestive system	ERZ5324863_FASTA	mgnify	ERZ5324863.544-NODE-544-length-9375-cov-5.830043
3655273	ERZ5324863_FASTA_CLST_99	10	sanntis	225	17035	Polyketide	root:Host-associated:Birds:Digestive system	ERZ5324863_FASTA	mgnify	ERZ5324863.144-NODE-144-length-22240-cov-4.800406
3655275	ERZ5324863_FASTA_CLST_101	11	sanntis	3	12460	Other	root:Host-associated:Birds:Digestive system	ERZ5324863_FASTA	mgnify	ERZ5324863.356-NODE-356-length-12460-cov-5.644579
3655277	ERZ5324863_FASTA_CLST_103	1	sanntis	16084	30442	Polyketide	root:Host-associated:Birds:Digestive system	ERZ5324863_FASTA	mgnify	ERZ5324863.75-NODE-75-length-30444-cov-5.821119
3655279	ERZ5324863_FASTA_CLST_105	11	sanntis	1	5168	RiPP	root:Host-associated:Birds:Digestive system	ERZ5324863_FASTA	mgnify	ERZ5324863.1198-NODE-1198-length-5359-cov-4.205882
3655280	ERZ5324863_FASTA_CLST_106	10	sanntis	270	14598	RiPP	root:Host-associated:Birds:Digestive system	ERZ5324863_FASTA	mgnify	ERZ5324863.56-NODE-56-length-35060-cov-5.650279
3655283	ERZ5324863_FASTA_CLST_109	11	sanntis	1	12924	NRP|Polyketide	root:Host-associated:Birds:Digestive system	ERZ5324863_FASTA	mgnify	ERZ5324863.344-NODE-344-length-12926-cov-5.107062
3655285	ERZ5324863_FASTA_CLST_111	10	sanntis	593	16836	Other	root:Host-associated:Birds:Digestive system	ERZ5324863_FASTA	mgnify	ERZ5324863.206-NODE-206-length-17790-cov-5.691288
3655287	ERZ5324863_FASTA_CLST_113	11	sanntis	3	22478	NRP|Polyketide	root:Host-associated:Birds:Digestive system	ERZ5324863_FASTA	mgnify	ERZ5324863.138-NODE-138-length-22479-cov-5.478728
3655289	ERZ5324863_FASTA_CLST_115	11	sanntis	1	15040	Saccharide	root:Host-associated:Birds:Digestive system	ERZ5324863_FASTA	mgnify	ERZ5324863.278-NODE-278-length-15215-cov-8.993734
3655290	ERZ5324863_FASTA_CLST_116	11	sanntis	482	12523	NRP	root:Host-associated:Birds:Digestive system	ERZ5324863_FASTA	mgnify	ERZ5324863.350-NODE-350-length-12577-cov-5.997524
3655291	ERZ5324863_FASTA_CLST_117	10	sanntis	3	15056	Other	root:Host-associated:Birds:Digestive system	ERZ5324863_FASTA	mgnify	ERZ5324863.184-NODE-184-length-19035-cov-5.744995
3655292	ERZ5324863_FASTA_CLST_118	11	sanntis	1	4481	RiPP	root:Host-associated:Birds:Digestive system	ERZ5324863_FASTA	mgnify	ERZ5324863.1516-NODE-1516-length-4482-cov-3.162412
3655293	ERZ5324863_FASTA_CLST_119	10	sanntis	2	9774	NRP|Polyketide	root:Host-associated:Birds:Digestive system	ERZ5324863_FASTA	mgnify	ERZ5324863.406-NODE-406-length-11435-cov-5.784798
3655295	ERZ5324863_FASTA_CLST_121	10	sanntis	2	10340	NRP	root:Host-associated:Birds:Digestive system	ERZ5324863_FASTA	mgnify	ERZ5324863.463-NODE-463-length-10449-cov-5.215220
3655336	ERZ650217_FASTA_CLST_0	10	sanntis	2	5160	Other	root:Environmental:Aquatic:Estuary:Sediment	ERZ650217_FASTA	mgnify	ENA-OVNZ01000039-OVNZ01000039.1-sediment-metagenome-genome-assembly--contig:-NODE-39-length-6236-cov-1.465985
3655337	ERZ650217_FASTA_CLST_1	10	sanntis	3	2961	RiPP	root:Environmental:Aquatic:Estuary:Sediment	ERZ650217_FASTA	mgnify	ENA-OVNZ01000037-OVNZ01000037.1-sediment-metagenome-genome-assembly--contig:-NODE-37-length-6435-cov-1.531456
3655339	ERZ650217_FASTA_CLST_3	11	sanntis	1	3864	Polyketide	root:Environmental:Aquatic:Estuary:Sediment	ERZ650217_FASTA	mgnify	ENA-OVNZ01000156-OVNZ01000156.1-sediment-metagenome-genome-assembly--contig:-NODE-156-length-3866-cov-1.532594
3655341	ERZ650217_FASTA_CLST_5	11	sanntis	462	3470	Other	root:Environmental:Aquatic:Estuary:Sediment	ERZ650217_FASTA	mgnify	ENA-OVNZ01000223-OVNZ01000223.1-sediment-metagenome-genome-assembly--contig:-NODE-223-length-3472-cov-1.557879
3655342	ERZ650217_FASTA_CLST_6	10	sanntis	2	3076	RiPP	root:Environmental:Aquatic:Estuary:Sediment	ERZ650217_FASTA	mgnify	ENA-OVNZ01000204-OVNZ01000204.1-sediment-metagenome-genome-assembly--contig:-NODE-204-length-3576-cov-1.018291
3655346	ERZ650218_FASTA_CLST_3	11	sanntis	137	3240	Terpene	root:Environmental:Aquatic:Estuary:Sediment	ERZ650218_FASTA	mgnify	ENA-OVOD01000717-OVOD01000717.1-sediment-metagenome-genome-assembly--contig:-NODE-717-length-3242-cov-1.756082
3655347	ERZ650219_FASTA_CLST_0	10	sanntis	1	6376	Polyketide	root:Environmental:Aquatic:Estuary:Sediment	ERZ650219_FASTA	mgnify	ENA-OVOB01000016-OVOB01000016.1-sediment-metagenome-genome-assembly--contig:-NODE-16-length-9034-cov-1.728257
3655349	ERZ650219_FASTA_CLST_2	10	sanntis	3	2152	Polyketide	root:Environmental:Aquatic:Estuary:Sediment	ERZ650219_FASTA	mgnify	ENA-OVOB01000253-OVOB01000253.1-sediment-metagenome-genome-assembly--contig:-NODE-253-length-4241-cov-1.342699
3655350	ERZ650219_FASTA_CLST_3	10	sanntis	2	2391	RiPP	root:Environmental:Aquatic:Estuary:Sediment	ERZ650219_FASTA	mgnify	ENA-OVOB01000276-OVOB01000276.1-sediment-metagenome-genome-assembly--contig:-NODE-276-length-4125-cov-2.859684
3655354	ERZ650219_FASTA_CLST_7	11	sanntis	3	3389	Other	root:Environmental:Aquatic:Estuary:Sediment	ERZ650219_FASTA	mgnify	ENA-OVOB01000419-OVOB01000419.1-sediment-metagenome-genome-assembly--contig:-NODE-419-length-3557-cov-2.093678
3655356	ERZ829065_FASTA_CLST_0	10	sanntis	2	3651	Terpene	root:Environmental:Aquatic:Marine	ERZ829065_FASTA	mgnify	ERZ829065.5857-NODE-5857-length-3927-cov-29.4411
3655358	ERZ829065_FASTA_CLST_2	10	sanntis	3	4240	Other	root:Environmental:Aquatic:Marine	ERZ829065_FASTA	mgnify	ERZ829065.2663-NODE-2663-length-6094-cov-6.60424
3655359	ERZ829065_FASTA_CLST_3	10	sanntis	3	3634	Other	root:Environmental:Aquatic:Marine	ERZ829065_FASTA	mgnify	ERZ829065.234-NODE-234-length-22830-cov-13.2129
3655361	ERZ829065_FASTA_CLST_5	10	sanntis	3	2214	Terpene	root:Environmental:Aquatic:Marine	ERZ829065_FASTA	mgnify	ERZ829065.2539-NODE-2539-length-6230-cov-6.52502
3655363	ERZ829065_FASTA_CLST_7	10	sanntis	1	3169	Terpene	root:Environmental:Aquatic:Marine	ERZ829065_FASTA	mgnify	ERZ829065.6401-NODE-6401-length-3720-cov-30.9293
3655366	ERZ829065_FASTA_CLST_10	10	sanntis	1	2873	Terpene	root:Environmental:Aquatic:Marine	ERZ829065_FASTA	mgnify	ERZ829065.9154-NODE-9154-length-3042-cov-2.80516
3655368	ERZ829065_FASTA_CLST_12	11	sanntis	1	6338	Terpene	root:Environmental:Aquatic:Marine	ERZ829065_FASTA	mgnify	ERZ829065.2462-NODE-2462-length-6340-cov-5.41814
3655369	ERZ829065_FASTA_CLST_13	10	sanntis	111	3174	Terpene	root:Environmental:Aquatic:Marine	ERZ829065_FASTA	mgnify	ERZ829065.176-NODE-176-length-26233-cov-12.3801
3655371	ERZ829065_FASTA_CLST_15	11	sanntis	2	5691	Terpene	root:Environmental:Aquatic:Marine	ERZ829065_FASTA	mgnify	ERZ829065.2873-NODE-2873-length-5856-cov-13.4613
3655372	ERZ829065_FASTA_CLST_16	11	sanntis	2	4113	Terpene	root:Environmental:Aquatic:Marine	ERZ829065_FASTA	mgnify	ERZ829065.5410-NODE-5410-length-4114-cov-2.67406
3655374	ERZ829065_FASTA_CLST_18	10	sanntis	1	5250	Terpene	root:Environmental:Aquatic:Marine	ERZ829065_FASTA	mgnify	ERZ829065.2555-NODE-2555-length-6209-cov-16.9589
3655376	ERZ829065_FASTA_CLST_20	0	sanntis	3612	5755	Polyketide	root:Environmental:Aquatic:Marine	ERZ829065_FASTA	mgnify	ERZ829065.1262-NODE-1262-length-9062-cov-11.1951
3655378	ERZ829065_FASTA_CLST_22	0	sanntis	12180	20748	Polyketide	root:Environmental:Aquatic:Marine	ERZ829065_FASTA	mgnify	ERZ829065.190-NODE-190-length-25018-cov-12.43
3655380	ERZ829065_FASTA_CLST_24	1	sanntis	2659	4670	Polyketide	root:Environmental:Aquatic:Marine	ERZ829065_FASTA	mgnify	ERZ829065.4318-NODE-4318-length-4670-cov-10.5226
3655383	ERZ829065_FASTA_CLST_27	11	sanntis	3	3312	Terpene	root:Environmental:Aquatic:Marine	ERZ829065_FASTA	mgnify	ERZ829065.6965-NODE-6965-length-3546-cov-3.94844
3655385	ERZ829065_FASTA_CLST_29	10	sanntis	1	3129	Polyketide	root:Environmental:Aquatic:Marine	ERZ829065_FASTA	mgnify	ERZ829065.207-NODE-207-length-24111-cov-12.6749
3655386	ERZ829065_FASTA_CLST_30	10	sanntis	3	1303	Terpene	root:Environmental:Aquatic:Marine	ERZ829065_FASTA	mgnify	ERZ829065.7062-NODE-7062-length-3514-cov-10.0434
3655389	ERZ829065_FASTA_CLST_33	11	sanntis	1	4029	Terpene	root:Environmental:Aquatic:Marine	ERZ829065_FASTA	mgnify	ERZ829065.5587-NODE-5587-length-4030-cov-3
3655392	ERZ829065_FASTA_CLST_36	10	sanntis	1	3208	RiPP	root:Environmental:Aquatic:Marine	ERZ829065_FASTA	mgnify	ERZ829065.6158-NODE-6158-length-3802-cov-3.02055
3655393	ERZ829065_FASTA_CLST_37	10	sanntis	2	3436	Terpene	root:Environmental:Aquatic:Marine	ERZ829065_FASTA	mgnify	ERZ829065.6165-NODE-6165-length-3798-cov-3.42372
3655395	ERZ829065_FASTA_CLST_39	10	sanntis	3	8053	Terpene	root:Environmental:Aquatic:Marine	ERZ829065_FASTA	mgnify	ERZ829065.71-NODE-71-length-38792-cov-8.67336
3655396	ERZ829065_FASTA_CLST_40	11	sanntis	2	6137	Polyketide	root:Environmental:Aquatic:Marine	ERZ829065_FASTA	mgnify	ERZ829065.2619-NODE-2619-length-6138-cov-8.13776
3655397	ERZ829065_FASTA_CLST_41	11	sanntis	1	10183	Terpene	root:Environmental:Aquatic:Marine	ERZ829065_FASTA	mgnify	ERZ829065.1008-NODE-1008-length-10240-cov-12.5385
3655399	ERZ829065_FASTA_CLST_43	11	sanntis	3	6161	Polyketide	root:Environmental:Aquatic:Marine	ERZ829065_FASTA	mgnify	ERZ829065.2602-NODE-2602-length-6161-cov-4.60187
3655400	ERZ829065_FASTA_CLST_44	10	sanntis	2	6555	Other	root:Environmental:Aquatic:Marine	ERZ829065_FASTA	mgnify	ERZ829065.567-NODE-567-length-13756-cov-4.2448
3655402	ERZ829065_FASTA_CLST_46	0	sanntis	9631	41222	Saccharide	root:Environmental:Aquatic:Marine	ERZ829065_FASTA	mgnify	ERZ829065.61-NODE-61-length-41298-cov-6.04813
3655403	ERZ829065_FASTA_CLST_47	10	sanntis	3	2956	Terpene	root:Environmental:Aquatic:Marine	ERZ829065_FASTA	mgnify	ERZ829065.8248-NODE-8248-length-3219-cov-3.95038
3655409	ERZ829065_FASTA_CLST_53	11	sanntis	3	3253	Terpene	root:Environmental:Aquatic:Marine	ERZ829065_FASTA	mgnify	ERZ829065.8091-NODE-8091-length-3254-cov-2.81088
3655410	ERZ829065_FASTA_CLST_54	11	sanntis	2	6145	Polyketide	root:Environmental:Aquatic:Marine	ERZ829065_FASTA	mgnify	ERZ829065.2531-NODE-2531-length-6244-cov-4.83778
3655411	ERZ829065_FASTA_CLST_55	11	sanntis	2	3993	Polyketide	root:Environmental:Aquatic:Marine	ERZ829065_FASTA	mgnify	ERZ829065.5670-NODE-5670-length-3993-cov-3.48121
3655414	ERZ829065_FASTA_CLST_58	11	sanntis	1	13071	Saccharide	root:Environmental:Aquatic:Marine	ERZ829065_FASTA	mgnify	ERZ829065.641-NODE-641-length-13071-cov-4.72595
3655415	ERZ829065_FASTA_CLST_59	11	sanntis	37	5147	Other	root:Environmental:Aquatic:Marine	ERZ829065_FASTA	mgnify	ERZ829065.3623-NODE-3623-length-5148-cov-3.35127
3655416	ERZ829065_FASTA_CLST_60	10	sanntis	1	4450	Saccharide	root:Environmental:Aquatic:Marine	ERZ829065_FASTA	mgnify	ERZ829065.3741-NODE-3741-length-5053-cov-7.35094
3655417	ERZ829065_FASTA_CLST_61	0	sanntis	19055	27338	Other	root:Environmental:Aquatic:Marine	ERZ829065_FASTA	mgnify	ERZ829065.145-NODE-145-length-27819-cov-8.78584
3655418	ERZ829065_FASTA_CLST_62	10	sanntis	1	8036	Terpene	root:Environmental:Aquatic:Marine	ERZ829065_FASTA	mgnify	ERZ829065.1105-NODE-1105-length-9758-cov-3.59229
3655421	ERZ829065_FASTA_CLST_65	11	sanntis	1	4852	Other	root:Environmental:Aquatic:Marine	ERZ829065_FASTA	mgnify	ERZ829065.4010-NODE-4010-length-4854-cov-4.36112
3655422	ERZ829065_FASTA_CLST_66	0	sanntis	4869	8573	Other	root:Environmental:Aquatic:Marine	ERZ829065_FASTA	mgnify	ERZ829065.1176-NODE-1176-length-9441-cov-13.0943
3655423	ERZ829065_FASTA_CLST_67	1	sanntis	12391	15789	Terpene	root:Environmental:Aquatic:Marine	ERZ829065_FASTA	mgnify	ERZ829065.440-NODE-440-length-15791-cov-17.3303
3655424	ERZ829065_FASTA_CLST_68	0	sanntis	20656	24571	Terpene	root:Environmental:Aquatic:Marine	ERZ829065_FASTA	mgnify	ERZ829065.67-NODE-67-length-40195-cov-14.1212
3655426	ERZ829065_FASTA_CLST_70	11	sanntis	33	3241	Polyketide	root:Environmental:Aquatic:Marine	ERZ829065_FASTA	mgnify	ERZ829065.8009-NODE-8009-length-3272-cov-14.9388
3655427	ERZ829065_FASTA_CLST_71	11	sanntis	2	3189	NRP|Polyketide	root:Environmental:Aquatic:Marine	ERZ829065_FASTA	mgnify	ERZ829065.8392-NODE-8392-length-3190-cov-2.12281
3655429	ERZ829065_FASTA_CLST_73	11	sanntis	3	21308	Saccharide	root:Environmental:Aquatic:Marine	ERZ829065_FASTA	mgnify	ERZ829065.260-NODE-260-length-21308-cov-8.30932
3655430	ERZ829065_FASTA_CLST_74	1	sanntis	2118	4545	Polyketide	root:Environmental:Aquatic:Marine	ERZ829065_FASTA	mgnify	ERZ829065.4532-NODE-4532-length-4545-cov-15.9363
3655431	ERZ829065_FASTA_CLST_75	0	sanntis	49833	52420	Polyketide	root:Environmental:Aquatic:Marine	ERZ829065_FASTA	mgnify	ERZ829065.7-NODE-7-length-110068-cov-12.048
3655432	ERZ829065_FASTA_CLST_76	10	sanntis	1	4085	Terpene	root:Environmental:Aquatic:Marine	ERZ829065_FASTA	mgnify	ERZ829065.2077-NODE-2077-length-6934-cov-8.18302
3655434	ERZ829065_FASTA_CLST_78	0	sanntis	11461	18510	Terpene	root:Environmental:Aquatic:Marine	ERZ829065_FASTA	mgnify	ERZ829065.90-NODE-90-length-34976-cov-9.17889
3655436	ERZ829065_FASTA_CLST_80	11	sanntis	13	12736	Other	root:Environmental:Aquatic:Marine	ERZ829065_FASTA	mgnify	ERZ829065.669-NODE-669-length-12738-cov-7.96413
3655437	ERZ829065_FASTA_CLST_81	11	sanntis	21	3746	Other	root:Environmental:Aquatic:Marine	ERZ829065_FASTA	mgnify	ERZ829065.6314-NODE-6314-length-3748-cov-8.09856
3655439	ERZ829065_FASTA_CLST_83	11	sanntis	2	3043	Terpene	root:Environmental:Aquatic:Marine	ERZ829065_FASTA	mgnify	ERZ829065.9143-NODE-9143-length-3043-cov-5.77041
3655443	ERZ829065_FASTA_CLST_87	10	sanntis	2	6875	NRP|Polyketide	root:Environmental:Aquatic:Marine	ERZ829065_FASTA	mgnify	ERZ829065.1565-NODE-1565-length-8091-cov-5.42359
3655444	ERZ829065_FASTA_CLST_88	10	sanntis	2	2461	Polyketide	root:Environmental:Aquatic:Marine	ERZ829065_FASTA	mgnify	ERZ829065.8246-NODE-8246-length-3220-cov-3.66003
3655445	ERZ829065_FASTA_CLST_89	11	sanntis	2	3299	Saccharide	root:Environmental:Aquatic:Marine	ERZ829065_FASTA	mgnify	ERZ829065.7893-NODE-7893-length-3301-cov-4.90665
3655446	ERZ829065_FASTA_CLST_90	1	sanntis	4609	9162	Terpene	root:Environmental:Aquatic:Marine	ERZ829065_FASTA	mgnify	ERZ829065.1194-NODE-1194-length-9381-cov-3.60347
3655448	ERZ829065_FASTA_CLST_92	10	sanntis	1	33600	Saccharide	root:Environmental:Aquatic:Marine	ERZ829065_FASTA	mgnify	ERZ829065.82-NODE-82-length-35957-cov-17.6154
3655449	ERZ829065_FASTA_CLST_93	0	sanntis	55597	57752	Polyketide	root:Environmental:Aquatic:Marine	ERZ829065_FASTA	mgnify	ERZ829065.16-NODE-16-length-67183-cov-47.2872
3655450	ERZ829065_FASTA_CLST_94	10	sanntis	3	10636	Polyketide	root:Environmental:Aquatic:Marine	ERZ829065_FASTA	mgnify	ERZ829065.640-NODE-640-length-13077-cov-15.9651
3655453	ERZ829065_FASTA_CLST_97	11	sanntis	3	7452	NRP	root:Environmental:Aquatic:Marine	ERZ829065_FASTA	mgnify	ERZ829065.1817-NODE-1817-length-7454-cov-16.2142
3655455	ERZ829065_FASTA_CLST_99	11	sanntis	2	7046	Saccharide	root:Environmental:Aquatic:Marine	ERZ829065_FASTA	mgnify	ERZ829065.2010-NODE-2010-length-7047-cov-18.7408
3655456	ERZ829065_FASTA_CLST_100	11	sanntis	3	3099	Terpene	root:Environmental:Aquatic:Marine	ERZ829065_FASTA	mgnify	ERZ829065.8753-NODE-8753-length-3110-cov-5.52471
3655458	ERZ829065_FASTA_CLST_102	0	sanntis	4172	26845	Saccharide	root:Environmental:Aquatic:Marine	ERZ829065_FASTA	mgnify	ERZ829065.138-NODE-138-length-28366-cov-6.78376
3655460	ERZ829065_FASTA_CLST_104	0	sanntis	8951	11551	Polyketide	root:Environmental:Aquatic:Marine	ERZ829065_FASTA	mgnify	ERZ829065.353-NODE-353-length-17643-cov-6.73778
3655461	ERZ829065_FASTA_CLST_105	10	sanntis	3	4420	Polyketide	root:Environmental:Aquatic:Marine	ERZ829065_FASTA	mgnify	ERZ829065.3269-NODE-3269-length-5457-cov-20.9894
3655462	ERZ829065_FASTA_CLST_106	11	sanntis	37	8532	Other	root:Environmental:Aquatic:Marine	ERZ829065_FASTA	mgnify	ERZ829065.1407-NODE-1407-length-8534-cov-4.02453
3655463	ERZ829065_FASTA_CLST_107	1	sanntis	8735	11213	Terpene	root:Environmental:Aquatic:Marine	ERZ829065_FASTA	mgnify	ERZ829065.848-NODE-848-length-11215-cov-5.13253
3655465	ERZ829065_FASTA_CLST_109	0	sanntis	3564	6059	Polyketide	root:Environmental:Aquatic:Marine	ERZ829065_FASTA	mgnify	ERZ829065.555-NODE-555-length-13929-cov-7.50252
3655466	ERZ829065_FASTA_CLST_110	10	sanntis	3	3683	Saccharide	root:Environmental:Aquatic:Marine	ERZ829065_FASTA	mgnify	ERZ829065.4848-NODE-4848-length-4372-cov-10.0035
3655467	ERZ829065_FASTA_CLST_111	10	sanntis	2	2426	Other	root:Environmental:Aquatic:Marine	ERZ829065_FASTA	mgnify	ERZ829065.4887-NODE-4887-length-4347-cov-4.185
3655469	ERZ829065_FASTA_CLST_113	1	sanntis	7348	11034	Saccharide	root:Environmental:Aquatic:Marine	ERZ829065_FASTA	mgnify	ERZ829065.874-NODE-874-length-11036-cov-14.7982
3655470	ERZ829065_FASTA_CLST_114	0	sanntis	4172	8671	Terpene	root:Environmental:Aquatic:Marine	ERZ829065_FASTA	mgnify	ERZ829065.31-NODE-31-length-54571-cov-10.6836
3655471	ERZ829065_FASTA_CLST_115	0	sanntis	2129	4937	Other	root:Environmental:Aquatic:Marine	ERZ829065_FASTA	mgnify	ERZ829065.85-NODE-85-length-35821-cov-19.9918
3655472	ERZ13616284_FASTA_CLST_0	10	sanntis	105	5025	Polyketide	root:Host-associated:Animal:Digestive system:Fecal	ERZ13616284_FASTA	mgnify	ERZ13616284.1766-NODE-1766-length-7522-cov-14.754118
3655473	ERZ13616284_FASTA_CLST_1	10	sanntis	269	7693	RiPP	root:Host-associated:Animal:Digestive system:Fecal	ERZ13616284_FASTA	mgnify	ERZ13616284.1486-NODE-1486-length-8506-cov-14.003787
3655475	ERZ13616284_FASTA_CLST_3	10	sanntis	76	15352	Saccharide	root:Host-associated:Animal:Digestive system:Fecal	ERZ13616284_FASTA	mgnify	ERZ13616284.571-NODE-571-length-16348-cov-18.458111
3655476	ERZ13616284_FASTA_CLST_4	11	sanntis	1	9307	NRP	root:Host-associated:Animal:Digestive system:Fecal	ERZ13616284_FASTA	mgnify	ERZ13616284.1196-NODE-1196-length-9919-cov-28.914234
3655478	ERZ13616284_FASTA_CLST_6	11	sanntis	2	3675	Other	root:Host-associated:Animal:Digestive system:Fecal	ERZ13616284_FASTA	mgnify	ERZ13616284.4700-NODE-4701-length-3839-cov-45.852273
3655481	ERZ13616284_FASTA_CLST_9	1	sanntis	56378	80559	Saccharide	root:Host-associated:Animal:Digestive system:Fecal	ERZ13616284_FASTA	mgnify	ERZ13616284.19-NODE-19-length-80746-cov-155.899815
3655484	ERZ13616284_FASTA_CLST_12	11	sanntis	1	11298	RiPP	root:Host-associated:Animal:Digestive system:Fecal	ERZ13616284_FASTA	mgnify	ERZ13616284.977-NODE-977-length-11436-cov-45.728319
3655486	ERZ13616284_FASTA_CLST_14	11	sanntis	2	11929	Saccharide	root:Host-associated:Animal:Digestive system:Fecal	ERZ13616284_FASTA	mgnify	ERZ13616284.914-NODE-914-length-11931-cov-36.479286
3655487	ERZ13616284_FASTA_CLST_15	11	sanntis	3	9602	NRP	root:Host-associated:Animal:Digestive system:Fecal	ERZ13616284_FASTA	mgnify	ERZ13616284.1239-NODE-1239-length-9707-cov-42.361998
3655489	ERZ13616284_FASTA_CLST_17	10	sanntis	2	4096	RiPP	root:Host-associated:Animal:Digestive system:Fecal	ERZ13616284_FASTA	mgnify	ERZ13616284.3876-NODE-3877-length-4389-cov-40.622058
3655490	ERZ13616284_FASTA_CLST_18	1	sanntis	6606	11434	NRP	root:Host-associated:Animal:Digestive system:Fecal	ERZ13616284_FASTA	mgnify	ERZ13616284.960-NODE-960-length-11595-cov-43.033622
3655491	ERZ13616284_FASTA_CLST_19	1	sanntis	5742	22798	Saccharide	root:Host-associated:Animal:Digestive system:Fecal	ERZ13616284_FASTA	mgnify	ERZ13616284.306-NODE-306-length-22800-cov-63.943108
3655492	ERZ13616284_FASTA_CLST_20	10	sanntis	3	8138	Saccharide	root:Host-associated:Animal:Digestive system:Fecal	ERZ13616284_FASTA	mgnify	ERZ13616284.1518-NODE-1518-length-8392-cov-30.993403
3655493	ERZ13616284_FASTA_CLST_21	11	sanntis	2	6522	Saccharide	root:Host-associated:Animal:Digestive system:Fecal	ERZ13616284_FASTA	mgnify	ERZ13616284.2121-NODE-2121-length-6681-cov-12.131603
3655494	ERZ13616284_FASTA_CLST_22	11	sanntis	9	5656	RiPP	root:Host-associated:Animal:Digestive system:Fecal	ERZ13616284_FASTA	mgnify	ERZ13616284.2630-NODE-2630-length-5742-cov-51.497099
3655497	ERZ13616284_FASTA_CLST_25	10	sanntis	2	7221	RiPP	root:Host-associated:Animal:Digestive system:Fecal	ERZ13616284_FASTA	mgnify	ERZ13616284.1649-NODE-1649-length-7908-cov-8.240672
3655498	ERZ13616284_FASTA_CLST_26	0	sanntis	15815	23726	RiPP	root:Host-associated:Animal:Digestive system:Fecal	ERZ13616284_FASTA	mgnify	ERZ13616284.34-NODE-34-length-61126-cov-34.616528
3655499	ERZ13616284_FASTA_CLST_27	10	sanntis	332	8915	Polyketide	root:Host-associated:Animal:Digestive system:Fecal	ERZ13616284_FASTA	mgnify	ERZ13616284.825-NODE-825-length-12875-cov-9.610764
3655501	ERZ13616284_FASTA_CLST_29	11	sanntis	1	7015	NRP	root:Host-associated:Animal:Digestive system:Fecal	ERZ13616284_FASTA	mgnify	ERZ13616284.1982-NODE-1982-length-7016-cov-7.143083
3655503	ERZ13616284_FASTA_CLST_31	0	sanntis	6641	29732	Saccharide	root:Host-associated:Animal:Digestive system:Fecal	ERZ13616284_FASTA	mgnify	ERZ13616284.62-NODE-62-length-46604-cov-24.689789
3655504	ERZ13616284_FASTA_CLST_32	11	sanntis	101	4482	RiPP	root:Host-associated:Animal:Digestive system:Fecal	ERZ13616284_FASTA	mgnify	ERZ13616284.3753-NODE-3754-length-4483-cov-18.606143
3655506	ERZ13616284_FASTA_CLST_34	11	sanntis	2	5922	Saccharide	root:Host-associated:Animal:Digestive system:Fecal	ERZ13616284_FASTA	mgnify	ERZ13616284.2515-NODE-2515-length-5924-cov-13.759925
3655507	ERZ13616284_FASTA_CLST_35	11	sanntis	10	4933	RiPP	root:Host-associated:Animal:Digestive system:Fecal	ERZ13616284_FASTA	mgnify	ERZ13616284.3281-NODE-3282-length-4935-cov-4.459221
3655508	ERZ13616284_FASTA_CLST_36	10	sanntis	1	5147	Saccharide	root:Host-associated:Animal:Digestive system:Fecal	ERZ13616284_FASTA	mgnify	ERZ13616284.2674-NODE-2674-length-5695-cov-53.305674
3655509	ERZ13616284_FASTA_CLST_37	1	sanntis	6975	21359	Saccharide	root:Host-associated:Animal:Digestive system:Fecal	ERZ13616284_FASTA	mgnify	ERZ13616284.327-NODE-327-length-21781-cov-18.101215
3655510	ERZ13616284_FASTA_CLST_38	11	sanntis	144	14950	Saccharide	root:Host-associated:Animal:Digestive system:Fecal	ERZ13616284_FASTA	mgnify	ERZ13616284.620-NODE-620-length-15568-cov-29.903823
3655511	ERZ13616284_FASTA_CLST_39	1	sanntis	8206	34328	Saccharide	root:Host-associated:Animal:Digestive system:Fecal	ERZ13616284_FASTA	mgnify	ERZ13616284.135-NODE-135-length-34330-cov-189.254238
3655512	ERZ13616284_FASTA_CLST_40	11	sanntis	2	13961	Saccharide	root:Host-associated:Animal:Digestive system:Fecal	ERZ13616284_FASTA	mgnify	ERZ13616284.738-NODE-738-length-13962-cov-20.034155
3655513	ERZ13616284_FASTA_CLST_41	10	sanntis	118	4351	RiPP	root:Host-associated:Animal:Digestive system:Fecal	ERZ13616284_FASTA	mgnify	ERZ13616284.3305-NODE-3306-length-4914-cov-39.096934
3655515	ERZ13616284_FASTA_CLST_43	0	sanntis	14899	18282	Polyketide	root:Host-associated:Animal:Digestive system:Fecal	ERZ13616284_FASTA	mgnify	ERZ13616284.406-NODE-406-length-19626-cov-264.859588
3655516	ERZ13616284_FASTA_CLST_44	11	sanntis	428	15524	Saccharide	root:Host-associated:Animal:Digestive system:Fecal	ERZ13616284_FASTA	mgnify	ERZ13616284.619-NODE-619-length-15578-cov-10.693809
3655520	ERZ13616284_FASTA_CLST_48	0	sanntis	41136	95082	Other	root:Host-associated:Animal:Digestive system:Fecal	ERZ13616284_FASTA	mgnify	ERZ13616284.4-NODE-4-length-173398-cov-31.762177
3655522	ERZ13616284_FASTA_CLST_50	0	sanntis	70567	73915	Polyketide	root:Host-associated:Animal:Digestive system:Fecal	ERZ13616284_FASTA	mgnify	ERZ13616284.2-NODE-2-length-217875-cov-196.516876
3655523	ERZ13616284_FASTA_CLST_51	0	sanntis	10348	24071	Saccharide	root:Host-associated:Animal:Digestive system:Fecal	ERZ13616284_FASTA	mgnify	ERZ13616284.243-NODE-243-length-25542-cov-32.803547
3655524	ERZ13616284_FASTA_CLST_52	0	sanntis	6755	11911	Polyketide	root:Host-associated:Animal:Digestive system:Fecal	ERZ13616284_FASTA	mgnify	ERZ13616284.209-NODE-209-length-27740-cov-58.046885
3655525	ERZ13616284_FASTA_CLST_53	11	sanntis	3	10739	Other	root:Host-associated:Animal:Digestive system:Fecal	ERZ13616284_FASTA	mgnify	ERZ13616284.1008-NODE-1008-length-11063-cov-34.050963
3655527	ERZ13616284_FASTA_CLST_55	11	sanntis	3	3047	RiPP	root:Host-associated:Animal:Digestive system:Fecal	ERZ13616284_FASTA	mgnify	ERZ13616284.6677-NODE-6678-length-3049-cov-3.375418
3655528	ERZ13616284_FASTA_CLST_56	11	sanntis	50	10812	Other	root:Host-associated:Animal:Digestive system:Fecal	ERZ13616284_FASTA	mgnify	ERZ13616284.1036-NODE-1036-length-10814-cov-27.965517
3655529	ERZ13616284_FASTA_CLST_57	11	sanntis	62	18967	Other	root:Host-associated:Animal:Digestive system:Fecal	ERZ13616284_FASTA	mgnify	ERZ13616284.431-NODE-431-length-18969-cov-10.071429
3655531	ERZ13616284_FASTA_CLST_59	10	sanntis	3	2318	NRP	root:Host-associated:Animal:Digestive system:Fecal	ERZ13616284_FASTA	mgnify	ERZ13616284.5471-NODE-5472-length-3485-cov-10.136152
3655532	ERZ13616284_FASTA_CLST_60	10	sanntis	1	2157	RiPP	root:Host-associated:Animal:Digestive system:Fecal	ERZ13616284_FASTA	mgnify	ERZ13616284.3669-NODE-3670-length-4555-cov-4.233556
3655533	ERZ13616284_FASTA_CLST_61	0	sanntis	11045	14477	Polyketide	root:Host-associated:Animal:Digestive system:Fecal	ERZ13616284_FASTA	mgnify	ERZ13616284.47-NODE-47-length-51453-cov-18.775089
3655534	ERZ13616284_FASTA_CLST_62	11	sanntis	1	4280	RiPP	root:Host-associated:Animal:Digestive system:Fecal	ERZ13616284_FASTA	mgnify	ERZ13616284.4034-NODE-4035-length-4280-cov-62.786272
3655536	ERZ13616284_FASTA_CLST_64	11	sanntis	216	33864	NRP|Polyketide	root:Host-associated:Animal:Digestive system:Fecal	ERZ13616284_FASTA	mgnify	ERZ13616284.139-NODE-139-length-34081-cov-17.464233
3655539	ERZ13616284_FASTA_CLST_67	0	sanntis	9972	16340	NRP	root:Host-associated:Animal:Digestive system:Fecal	ERZ13616284_FASTA	mgnify	ERZ13616284.195-NODE-195-length-28483-cov-45.325665
3655540	ERZ13616284_FASTA_CLST_68	10	sanntis	3	9250	Polyketide	root:Host-associated:Animal:Digestive system:Fecal	ERZ13616284_FASTA	mgnify	ERZ13616284.433-NODE-433-length-18941-cov-64.944350
3655541	ERZ13616284_FASTA_CLST_69	11	sanntis	3	11695	Other	root:Host-associated:Animal:Digestive system:Fecal	ERZ13616284_FASTA	mgnify	ERZ13616284.925-NODE-925-length-11831-cov-8.229450
3655543	ERZ13616284_FASTA_CLST_71	0	sanntis	11929	15312	Polyketide	root:Host-associated:Animal:Digestive system:Fecal	ERZ13616284_FASTA	mgnify	ERZ13616284.538-NODE-538-length-16698-cov-224.753710
3655544	ERZ13616284_FASTA_CLST_72	11	sanntis	1	3944	Saccharide	root:Host-associated:Animal:Digestive system:Fecal	ERZ13616284_FASTA	mgnify	ERZ13616284.4420-NODE-4421-length-4015-cov-5.853788
3655546	ERZ13616284_FASTA_CLST_74	11	sanntis	1	2783	RiPP	root:Host-associated:Animal:Digestive system:Fecal	ERZ13616284_FASTA	mgnify	ERZ13616284.6029-NODE-6030-length-3260-cov-4.289860
3655549	ERZ13616284_FASTA_CLST_77	11	sanntis	3	11694	Saccharide	root:Host-associated:Animal:Digestive system:Fecal	ERZ13616284_FASTA	mgnify	ERZ13616284.930-NODE-930-length-11791-cov-107.087168
3655550	ERZ13616284_FASTA_CLST_78	0	sanntis	5727	9320	RiPP	root:Host-associated:Animal:Digestive system:Fecal	ERZ13616284_FASTA	mgnify	ERZ13616284.1040-NODE-1040-length-10796-cov-75.403128
3655551	ERZ13616284_FASTA_CLST_79	11	sanntis	1	3767	Other	root:Host-associated:Animal:Digestive system:Fecal	ERZ13616284_FASTA	mgnify	ERZ13616284.4774-NODE-4775-length-3802-cov-4.411796
3655552	ERZ13616284_FASTA_CLST_80	11	sanntis	207	4838	RiPP	root:Host-associated:Animal:Digestive system:Fecal	ERZ13616284_FASTA	mgnify	ERZ13616284.3384-NODE-3385-length-4838-cov-35.100146
3655554	ERZ13616284_FASTA_CLST_82	10	sanntis	60	9102	RiPP	root:Host-associated:Animal:Digestive system:Fecal	ERZ13616284_FASTA	mgnify	ERZ13616284.1177-NODE-1177-length-10026-cov-19.493531
3655556	ERZ13616284_FASTA_CLST_84	0	sanntis	5712	15419	Other	root:Host-associated:Animal:Digestive system:Fecal	ERZ13616284_FASTA	mgnify	ERZ13616284.579-NODE-579-length-16279-cov-43.255239
3655558	ERZ4200994_FASTA_CLST_0	10	sanntis	1	4227	Other	root:Environmental:Aquatic:Marine:Intertidal zone:Estuary	ERZ4200994_FASTA	mgnify	ERZ4200994.4812-NODE-4812-length-5836-cov-16.454420
3655561	ERZ4200994_FASTA_CLST_3	10	sanntis	3	964	Polyketide	root:Environmental:Aquatic:Marine:Intertidal zone:Estuary	ERZ4200994_FASTA	mgnify	ERZ4200994.3553-NODE-3553-length-7235-cov-6.367688
3655562	ERZ4200994_FASTA_CLST_4	11	sanntis	3	5816	Polyketide	root:Environmental:Aquatic:Marine:Intertidal zone:Estuary	ERZ4200994_FASTA	mgnify	ERZ4200994.4770-NODE-4770-length-5880-cov-3.164979
3655563	ERZ4200994_FASTA_CLST_5	11	sanntis	1	14696	NRP	root:Environmental:Aquatic:Marine:Intertidal zone:Estuary	ERZ4200994_FASTA	mgnify	ERZ4200994.1295-NODE-1295-length-14728-cov-16.028828
3655565	ERZ4200994_FASTA_CLST_7	11	sanntis	3	7377	Saccharide	root:Environmental:Aquatic:Marine:Intertidal zone:Estuary	ERZ4200994_FASTA	mgnify	ERZ4200994.3458-NODE-3458-length-7379-cov-17.442654
3655566	ERZ4200994_FASTA_CLST_8	10	sanntis	1	2448	RiPP	root:Environmental:Aquatic:Marine:Intertidal zone:Estuary	ERZ4200994_FASTA	mgnify	ERZ4200994.9764-NODE-9764-length-3558-cov-3.182986
3655568	ERZ4200994_FASTA_CLST_10	0	sanntis	15897	22424	Polyketide	root:Environmental:Aquatic:Marine:Intertidal zone:Estuary	ERZ4200994_FASTA	mgnify	ERZ4200994.405-NODE-405-length-29350-cov-57.685680
3655570	ERZ4200994_FASTA_CLST_12	11	sanntis	3	9276	RiPP	root:Environmental:Aquatic:Marine:Intertidal zone:Estuary	ERZ4200994_FASTA	mgnify	ERZ4200994.2424-NODE-2424-length-9507-cov-10.719848
3655571	ERZ4200994_FASTA_CLST_13	10	sanntis	3	6251	RiPP	root:Environmental:Aquatic:Marine:Intertidal zone:Estuary	ERZ4200994_FASTA	mgnify	ERZ4200994.2246-NODE-2246-length-10092-cov-51.713759
3655572	ERZ4200994_FASTA_CLST_14	0	sanntis	6330	14160	RiPP	root:Environmental:Aquatic:Marine:Intertidal zone:Estuary	ERZ4200994_FASTA	mgnify	ERZ4200994.322-NODE-322-length-33128-cov-8.380250
3655573	ERZ4200994_FASTA_CLST_15	11	sanntis	2	5309	Other	root:Environmental:Aquatic:Marine:Intertidal zone:Estuary	ERZ4200994_FASTA	mgnify	ERZ4200994.5533-NODE-5533-length-5311-cov-10.349696
3655574	ERZ4200994_FASTA_CLST_16	0	sanntis	8552	22030	RiPP	root:Environmental:Aquatic:Marine:Intertidal zone:Estuary	ERZ4200994_FASTA	mgnify	ERZ4200994.340-NODE-340-length-32524-cov-9.492655
3655576	ERZ4200994_FASTA_CLST_18	10	sanntis	3	3922	Other	root:Environmental:Aquatic:Marine:Intertidal zone:Estuary	ERZ4200994_FASTA	mgnify	ERZ4200994.7994-NODE-7994-length-4113-cov-5.842533
3655577	ERZ4200994_FASTA_CLST_19	11	sanntis	3	3676	Polyketide	root:Environmental:Aquatic:Marine:Intertidal zone:Estuary	ERZ4200994_FASTA	mgnify	ERZ4200994.9362-NODE-9362-length-3676-cov-2.905551
3655579	ERZ4200994_FASTA_CLST_21	11	sanntis	2	5256	Other	root:Environmental:Aquatic:Marine:Intertidal zone:Estuary	ERZ4200994_FASTA	mgnify	ERZ4200994.5486-NODE-5486-length-5341-cov-7.163072
3655580	ERZ4200994_FASTA_CLST_22	11	sanntis	3	15813	Polyketide	root:Environmental:Aquatic:Marine:Intertidal zone:Estuary	ERZ4200994_FASTA	mgnify	ERZ4200994.1163-NODE-1163-length-15813-cov-12.307844
3655581	ERZ4200994_FASTA_CLST_23	10	sanntis	2	2549	RiPP	root:Environmental:Aquatic:Marine:Intertidal zone:Estuary	ERZ4200994_FASTA	mgnify	ERZ4200994.2909-NODE-2909-length-8368-cov-30.030675
3655582	ERZ4200994_FASTA_CLST_24	10	sanntis	1	10180	Saccharide	root:Environmental:Aquatic:Marine:Intertidal zone:Estuary	ERZ4200994_FASTA	mgnify	ERZ4200994.1608-NODE-1608-length-12777-cov-5.748389
3655583	ERZ4200994_FASTA_CLST_25	11	sanntis	1	4193	RiPP	root:Environmental:Aquatic:Marine:Intertidal zone:Estuary	ERZ4200994_FASTA	mgnify	ERZ4200994.7765-NODE-7765-length-4194-cov-6.884755
3655584	ERZ4200994_FASTA_CLST_26	1	sanntis	5349	8995	RiPP	root:Environmental:Aquatic:Marine:Intertidal zone:Estuary	ERZ4200994_FASTA	mgnify	ERZ4200994.2539-NODE-2539-length-9178-cov-10.265373
3655585	ERZ4200994_FASTA_CLST_27	10	sanntis	47	24219	Other	root:Environmental:Aquatic:Marine:Intertidal zone:Estuary	ERZ4200994_FASTA	mgnify	ERZ4200994.515-NODE-515-length-25654-cov-10.491933
3655588	ERZ4200994_FASTA_CLST_30	11	sanntis	3	4755	Polyketide	root:Environmental:Aquatic:Marine:Intertidal zone:Estuary	ERZ4200994_FASTA	mgnify	ERZ4200994.6445-NODE-6445-length-4755-cov-3.698298
3655589	ERZ4200994_FASTA_CLST_31	11	sanntis	1	6352	Saccharide	root:Environmental:Aquatic:Marine:Intertidal zone:Estuary	ERZ4200994_FASTA	mgnify	ERZ4200994.4273-NODE-4273-length-6354-cov-196.798539
3655590	ERZ4200994_FASTA_CLST_32	11	sanntis	88	8760	NRP	root:Environmental:Aquatic:Marine:Intertidal zone:Estuary	ERZ4200994_FASTA	mgnify	ERZ4200994.2716-NODE-2716-length-8761-cov-5.850333
3655592	ERZ4200994_FASTA_CLST_34	0	sanntis	5525	8336	RiPP	root:Environmental:Aquatic:Marine:Intertidal zone:Estuary	ERZ4200994_FASTA	mgnify	ERZ4200994.2868-NODE-2868-length-8443-cov-38.561278
3655593	ERZ4200994_FASTA_CLST_35	11	sanntis	2	5270	Other	root:Environmental:Aquatic:Marine:Intertidal zone:Estuary	ERZ4200994_FASTA	mgnify	ERZ4200994.5589-NODE-5589-length-5272-cov-3.974123
3655595	ERZ4200994_FASTA_CLST_37	10	sanntis	86	2903	NRP	root:Environmental:Aquatic:Marine:Intertidal zone:Estuary	ERZ4200994_FASTA	mgnify	ERZ4200994.4424-NODE-4424-length-6206-cov-5.447732
3655597	ERZ4200994_FASTA_CLST_39	11	sanntis	2	7702	NRP	root:Environmental:Aquatic:Marine:Intertidal zone:Estuary	ERZ4200994_FASTA	mgnify	ERZ4200994.2866-NODE-2866-length-8451-cov-10.952954
3655598	ERZ4200994_FASTA_CLST_40	11	sanntis	3	6168	Polyketide	root:Environmental:Aquatic:Marine:Intertidal zone:Estuary	ERZ4200994_FASTA	mgnify	ERZ4200994.4444-NODE-4444-length-6187-cov-23.592303
3655600	ERZ4200994_FASTA_CLST_42	11	sanntis	2	3898	Other	root:Environmental:Aquatic:Marine:Intertidal zone:Estuary	ERZ4200994_FASTA	mgnify	ERZ4200994.8613-NODE-8613-length-3899-cov-4.164672
3655602	ERZ4200994_FASTA_CLST_44	11	sanntis	174	12047	NRP	root:Environmental:Aquatic:Marine:Intertidal zone:Estuary	ERZ4200994_FASTA	mgnify	ERZ4200994.1732-NODE-1732-length-12047-cov-24.586308
3655603	ERZ4200994_FASTA_CLST_45	11	sanntis	3	21019	NRP	root:Environmental:Aquatic:Marine:Intertidal zone:Estuary	ERZ4200994_FASTA	mgnify	ERZ4200994.734-NODE-734-length-21021-cov-17.538300
3655606	ERZ4200994_FASTA_CLST_48	10	sanntis	68	6977	RiPP	root:Environmental:Aquatic:Marine:Intertidal zone:Estuary	ERZ4200994_FASTA	mgnify	ERZ4200994.3065-NODE-3065-length-8052-cov-6.326122
3655608	ERZ4200994_FASTA_CLST_50	10	sanntis	1	13366	Other	root:Environmental:Aquatic:Marine:Intertidal zone:Estuary	ERZ4200994_FASTA	mgnify	ERZ4200994.1458-NODE-1458-length-13624-cov-22.705358
3655610	ERZ4200994_FASTA_CLST_52	11	sanntis	2	5702	Other	root:Environmental:Aquatic:Marine:Intertidal zone:Estuary	ERZ4200994_FASTA	mgnify	ERZ4200994.4986-NODE-4986-length-5703-cov-10.019653
3655611	ERZ4200994_FASTA_CLST_53	10	sanntis	3	6203	NRP|Polyketide	root:Environmental:Aquatic:Marine:Intertidal zone:Estuary	ERZ4200994_FASTA	mgnify	ERZ4200994.3714-NODE-3714-length-6985-cov-6.130014
3655612	ERZ4200994_FASTA_CLST_54	11	sanntis	2	7027	Saccharide	root:Environmental:Aquatic:Marine:Intertidal zone:Estuary	ERZ4200994_FASTA	mgnify	ERZ4200994.3687-NODE-3687-length-7027-cov-12.338927
3655614	ERZ4200994_FASTA_CLST_56	0	sanntis	6227	24619	Saccharide	root:Environmental:Aquatic:Marine:Intertidal zone:Estuary	ERZ4200994_FASTA	mgnify	ERZ4200994.29-NODE-29-length-82210-cov-20.245536
3655615	ERZ4200994_FASTA_CLST_57	10	sanntis	2	3860	RiPP	root:Environmental:Aquatic:Marine:Intertidal zone:Estuary	ERZ4200994_FASTA	mgnify	ERZ4200994.8407-NODE-8407-length-3959-cov-25.351691
3655616	ERZ4200994_FASTA_CLST_58	11	sanntis	73	8460	Other	root:Environmental:Aquatic:Marine:Intertidal zone:Estuary	ERZ4200994_FASTA	mgnify	ERZ4200994.2861-NODE-2861-length-8460-cov-129.252707
3655618	ERZ4200994_FASTA_CLST_60	1	sanntis	6757	9971	Terpene	root:Environmental:Aquatic:Marine:Intertidal zone:Estuary	ERZ4200994_FASTA	mgnify	ERZ4200994.2286-NODE-2286-length-9971-cov-45.368193
3655619	ERZ4200994_FASTA_CLST_61	11	sanntis	3	12409	RiPP	root:Environmental:Aquatic:Marine:Intertidal zone:Estuary	ERZ4200994_FASTA	mgnify	ERZ4200994.1673-NODE-1673-length-12411-cov-8.770476
3655621	ERZ4200994_FASTA_CLST_63	11	sanntis	1	5717	NRP	root:Environmental:Aquatic:Marine:Intertidal zone:Estuary	ERZ4200994_FASTA	mgnify	ERZ4200994.4968-NODE-4968-length-5717-cov-10.298481
3655622	ERZ4200994_FASTA_CLST_64	10	sanntis	102	1405	Polyketide	root:Environmental:Aquatic:Marine:Intertidal zone:Estuary	ERZ4200994_FASTA	mgnify	ERZ4200994.11652-NODE-11652-length-3137-cov-4.023037
3655623	ERZ4200994_FASTA_CLST_65	0	sanntis	1366	4842	Other	root:Environmental:Aquatic:Marine:Intertidal zone:Estuary	ERZ4200994_FASTA	mgnify	ERZ4200994.5799-NODE-5799-length-5123-cov-5.522691
3655624	ERZ4200994_FASTA_CLST_66	11	sanntis	1	3258	NRP	root:Environmental:Aquatic:Marine:Intertidal zone:Estuary	ERZ4200994_FASTA	mgnify	ERZ4200994.11038-NODE-11038-length-3258-cov-34.109585
3655625	ERZ4200994_FASTA_CLST_67	11	sanntis	3	6290	Saccharide	root:Environmental:Aquatic:Marine:Intertidal zone:Estuary	ERZ4200994_FASTA	mgnify	ERZ4200994.4325-NODE-4325-length-6292-cov-7.346641
3655626	ERZ4200994_FASTA_CLST_68	11	sanntis	2	5861	Other	root:Environmental:Aquatic:Marine:Intertidal zone:Estuary	ERZ4200994_FASTA	mgnify	ERZ4200994.4785-NODE-4785-length-5862-cov-16.353883
3655627	ERZ4200994_FASTA_CLST_69	1	sanntis	4844	8052	Terpene	root:Environmental:Aquatic:Marine:Intertidal zone:Estuary	ERZ4200994_FASTA	mgnify	ERZ4200994.2971-NODE-2971-length-8223-cov-4.580436
3655629	ERZ4200994_FASTA_CLST_71	11	sanntis	1	5927	RiPP	root:Environmental:Aquatic:Marine:Intertidal zone:Estuary	ERZ4200994_FASTA	mgnify	ERZ4200994.4715-NODE-4715-length-5928-cov-7.051592
3655630	ERZ4200994_FASTA_CLST_72	11	sanntis	40	6088	RiPP	root:Environmental:Aquatic:Marine:Intertidal zone:Estuary	ERZ4200994_FASTA	mgnify	ERZ4200994.4520-NODE-4520-length-6123-cov-6.204351
3655631	ERZ4200994_FASTA_CLST_73	11	sanntis	205	7276	Polyketide	root:Environmental:Aquatic:Marine:Intertidal zone:Estuary	ERZ4200994_FASTA	mgnify	ERZ4200994.3497-NODE-3497-length-7317-cov-5.040485
3655633	ERZ4200994_FASTA_CLST_75	11	sanntis	2	6121	Saccharide	root:Environmental:Aquatic:Marine:Intertidal zone:Estuary	ERZ4200994_FASTA	mgnify	ERZ4200994.4456-NODE-4456-length-6179-cov-3.806826
3655634	ERZ4200994_FASTA_CLST_76	1	sanntis	2799	4184	Other	root:Environmental:Aquatic:Marine:Intertidal zone:Estuary	ERZ4200994_FASTA	mgnify	ERZ4200994.7424-NODE-7424-length-4319-cov-6.918621
3655635	ERZ4200994_FASTA_CLST_77	11	sanntis	3	5738	NRP	root:Environmental:Aquatic:Marine:Intertidal zone:Estuary	ERZ4200994_FASTA	mgnify	ERZ4200994.4932-NODE-4932-length-5739-cov-40.349754
3655636	ERZ4200994_FASTA_CLST_78	11	sanntis	2	19152	RiPP	root:Environmental:Aquatic:Marine:Intertidal zone:Estuary	ERZ4200994_FASTA	mgnify	ERZ4200994.872-NODE-872-length-19152-cov-7.693617
3655637	ERZ4200994_FASTA_CLST_79	1	sanntis	5369	8826	Polyketide	root:Environmental:Aquatic:Marine:Intertidal zone:Estuary	ERZ4200994_FASTA	mgnify	ERZ4200994.2682-NODE-2682-length-8827-cov-5.152189
3655639	ERZ4200994_FASTA_CLST_81	10	sanntis	2	21318	Saccharide	root:Environmental:Aquatic:Marine:Intertidal zone:Estuary	ERZ4200994_FASTA	mgnify	ERZ4200994.691-NODE-691-length-21734-cov-8.786844
3655640	ERZ4200994_FASTA_CLST_82	0	sanntis	3365	7528	RiPP	root:Environmental:Aquatic:Marine:Intertidal zone:Estuary	ERZ4200994_FASTA	mgnify	ERZ4200994.3051-NODE-3051-length-8084-cov-5.649147
3655641	ERZ4200994_FASTA_CLST_83	11	sanntis	126	5855	Polyketide	root:Environmental:Aquatic:Marine:Intertidal zone:Estuary	ERZ4200994_FASTA	mgnify	ERZ4200994.4677-NODE-4677-length-5964-cov-10.093755
3655643	ERZ4200994_FASTA_CLST_85	11	sanntis	1	12048	Other	root:Environmental:Aquatic:Marine:Intertidal zone:Estuary	ERZ4200994_FASTA	mgnify	ERZ4200994.1731-NODE-1731-length-12050-cov-11.627595
3655644	ERZ4200994_FASTA_CLST_86	10	sanntis	3	5888	NRP	root:Environmental:Aquatic:Marine:Intertidal zone:Estuary	ERZ4200994_FASTA	mgnify	ERZ4200994.128-NODE-128-length-48970-cov-7.704835
3655646	ERZ4200994_FASTA_CLST_88	11	sanntis	101	3164	Polyketide	root:Environmental:Aquatic:Marine:Intertidal zone:Estuary	ERZ4200994_FASTA	mgnify	ERZ4200994.11511-NODE-11511-length-3166-cov-4.547091
3655647	ERZ4200994_FASTA_CLST_89	11	sanntis	2	3525	NRP	root:Environmental:Aquatic:Marine:Intertidal zone:Estuary	ERZ4200994_FASTA	mgnify	ERZ4200994.9882-NODE-9882-length-3527-cov-8.579493
3655648	ERZ4200994_FASTA_CLST_90	11	sanntis	2	6110	RiPP	root:Environmental:Aquatic:Marine:Intertidal zone:Estuary	ERZ4200994_FASTA	mgnify	ERZ4200994.4309-NODE-4309-length-6305-cov-5.569120
3655649	ERZ4200994_FASTA_CLST_91	0	sanntis	7652	27302	NRP	root:Environmental:Aquatic:Marine:Intertidal zone:Estuary	ERZ4200994_FASTA	mgnify	ERZ4200994.407-NODE-407-length-29266-cov-8.108315
3655650	ERZ4200994_FASTA_CLST_92	11	sanntis	3	8196	Other	root:Environmental:Aquatic:Marine:Intertidal zone:Estuary	ERZ4200994_FASTA	mgnify	ERZ4200994.2989-NODE-2989-length-8197-cov-6.930607
3655652	ERZ4200994_FASTA_CLST_94	11	sanntis	151	11684	Saccharide	root:Environmental:Aquatic:Marine:Intertidal zone:Estuary	ERZ4200994_FASTA	mgnify	ERZ4200994.1808-NODE-1808-length-11685-cov-214.545056
3655653	ERZ4200994_FASTA_CLST_95	11	sanntis	1	4703	Other	root:Environmental:Aquatic:Marine:Intertidal zone:Estuary	ERZ4200994_FASTA	mgnify	ERZ4200994.6549-NODE-6549-length-4703-cov-3.913296
3655655	ERZ4200994_FASTA_CLST_97	11	sanntis	2	5005	Other	root:Environmental:Aquatic:Marine:Intertidal zone:Estuary	ERZ4200994_FASTA	mgnify	ERZ4200994.5985-NODE-5985-length-5005-cov-10.915960
3655658	ERZ4200994_FASTA_CLST_100	11	sanntis	2	6907	Polyketide	root:Environmental:Aquatic:Marine:Intertidal zone:Estuary	ERZ4200994_FASTA	mgnify	ERZ4200994.3769-NODE-3769-length-6909-cov-9.686752
3655659	ERZ4200994_FASTA_CLST_101	0	sanntis	18567	22322	Polyketide	root:Environmental:Aquatic:Marine:Intertidal zone:Estuary	ERZ4200994_FASTA	mgnify	ERZ4200994.502-NODE-502-length-26140-cov-15.749895
3655660	ERZ4200994_FASTA_CLST_102	10	sanntis	2	3697	Other	root:Environmental:Aquatic:Marine:Intertidal zone:Estuary	ERZ4200994_FASTA	mgnify	ERZ4200994.7688-NODE-7688-length-4221-cov-5.088334
3655661	ERZ4200994_FASTA_CLST_103	11	sanntis	3	4421	Terpene	root:Environmental:Aquatic:Marine:Intertidal zone:Estuary	ERZ4200994_FASTA	mgnify	ERZ4200994.7184-NODE-7184-length-4421-cov-6.143610
3655665	ERZ4200994_FASTA_CLST_107	11	sanntis	83	3289	Polyketide	root:Environmental:Aquatic:Marine:Intertidal zone:Estuary	ERZ4200994_FASTA	mgnify	ERZ4200994.10372-NODE-10372-length-3407-cov-4.357100
3655668	ERZ4200994_FASTA_CLST_110	10	sanntis	67	6986	RiPP	root:Environmental:Aquatic:Marine:Intertidal zone:Estuary	ERZ4200994_FASTA	mgnify	ERZ4200994.3202-NODE-3202-length-7815-cov-4.987500
3655669	ERZ4200994_FASTA_CLST_111	11	sanntis	3	3694	RiPP	root:Environmental:Aquatic:Marine:Intertidal zone:Estuary	ERZ4200994_FASTA	mgnify	ERZ4200994.9302-NODE-9302-length-3694-cov-6.134652
3655670	ERZ4200994_FASTA_CLST_112	11	sanntis	1	3171	Terpene	root:Environmental:Aquatic:Marine:Intertidal zone:Estuary	ERZ4200994_FASTA	mgnify	ERZ4200994.10755-NODE-10755-length-3321-cov-4.988671
3655672	ERZ4200994_FASTA_CLST_114	11	sanntis	3	11146	NRP	root:Environmental:Aquatic:Marine:Intertidal zone:Estuary	ERZ4200994_FASTA	mgnify	ERZ4200994.1946-NODE-1946-length-11148-cov-4.244478
3655673	ERZ4200994_FASTA_CLST_115	0	sanntis	1296	2292	Other	root:Environmental:Aquatic:Marine:Intertidal zone:Estuary	ERZ4200994_FASTA	mgnify	ERZ4200994.1521-NODE-1521-length-13253-cov-7.746856
3655674	ERZ4200994_FASTA_CLST_116	11	sanntis	3	6161	RiPP	root:Environmental:Aquatic:Marine:Intertidal zone:Estuary	ERZ4200994_FASTA	mgnify	ERZ4200994.4476-NODE-4476-length-6162-cov-3.891600
3655675	ERZ4200994_FASTA_CLST_117	10	sanntis	1	17343	Other	root:Environmental:Aquatic:Marine:Intertidal zone:Estuary	ERZ4200994_FASTA	mgnify	ERZ4200994.106-NODE-106-length-54375-cov-6.970103
3655676	ERZ4200994_FASTA_CLST_118	11	sanntis	3	3776	Saccharide	root:Environmental:Aquatic:Marine:Intertidal zone:Estuary	ERZ4200994_FASTA	mgnify	ERZ4200994.9020-NODE-9020-length-3778-cov-2.992479
3655677	ERZ4200994_FASTA_CLST_119	10	sanntis	2	5213	NRP|Saccharide	root:Environmental:Aquatic:Marine:Intertidal zone:Estuary	ERZ4200994_FASTA	mgnify	ERZ4200994.5165-NODE-5165-length-5566-cov-99.766830
3655678	ERZ4200994_FASTA_CLST_120	10	sanntis	2	3198	Terpene	root:Environmental:Aquatic:Marine:Intertidal zone:Estuary	ERZ4200994_FASTA	mgnify	ERZ4200994.9678-NODE-9678-length-3582-cov-4.324639
3655681	ERZ4200994_FASTA_CLST_123	0	sanntis	21435	25675	Saccharide	root:Environmental:Aquatic:Marine:Intertidal zone:Estuary	ERZ4200994_FASTA	mgnify	ERZ4200994.490-NODE-490-length-26500-cov-5.043411
3655682	ERZ4200994_FASTA_CLST_124	11	sanntis	1	3376	RiPP	root:Environmental:Aquatic:Marine:Intertidal zone:Estuary	ERZ4200994_FASTA	mgnify	ERZ4200994.10489-NODE-10489-length-3378-cov-14.156184
3655683	ERZ4200994_FASTA_CLST_125	10	sanntis	2	11891	Polyketide	root:Environmental:Aquatic:Marine:Intertidal zone:Estuary	ERZ4200994_FASTA	mgnify	ERZ4200994.1615-NODE-1615-length-12730-cov-6.510296
3655684	ERZ4200994_FASTA_CLST_126	11	sanntis	1	14008	Saccharide	root:Environmental:Aquatic:Marine:Intertidal zone:Estuary	ERZ4200994_FASTA	mgnify	ERZ4200994.1393-NODE-1393-length-14008-cov-5.144700
3655685	ERZ4200994_FASTA_CLST_127	10	sanntis	1	6528	Terpene	root:Environmental:Aquatic:Marine:Intertidal zone:Estuary	ERZ4200994_FASTA	mgnify	ERZ4200994.1638-NODE-1638-length-12622-cov-19.601257
3655687	ERZ4200994_FASTA_CLST_129	10	sanntis	3	15046	Saccharide	root:Environmental:Aquatic:Marine:Intertidal zone:Estuary	ERZ4200994_FASTA	mgnify	ERZ4200994.1216-NODE-1216-length-15437-cov-11.346769
3655688	ERZ4200994_FASTA_CLST_130	10	sanntis	1	3067	Other	root:Environmental:Aquatic:Marine:Intertidal zone:Estuary	ERZ4200994_FASTA	mgnify	ERZ4200994.10843-NODE-10843-length-3301-cov-11.160813
3655689	ERZ4200994_FASTA_CLST_131	10	sanntis	2	9984	Saccharide	root:Environmental:Aquatic:Marine:Intertidal zone:Estuary	ERZ4200994_FASTA	mgnify	ERZ4200994.2183-NODE-2183-length-10333-cov-9.061393
3655691	ERZ4200994_FASTA_CLST_133	11	sanntis	25	4811	Polyketide	root:Environmental:Aquatic:Marine:Intertidal zone:Estuary	ERZ4200994_FASTA	mgnify	ERZ4200994.6322-NODE-6322-length-4811-cov-330.060976
3655692	ERZ4200994_FASTA_CLST_134	1	sanntis	4693	7001	Polyketide	root:Environmental:Aquatic:Marine:Intertidal zone:Estuary	ERZ4200994_FASTA	mgnify	ERZ4200994.3706-NODE-3706-length-7003-cov-9.388025
3655693	ERZ4200994_FASTA_CLST_135	10	sanntis	3	8663	Saccharide	root:Environmental:Aquatic:Marine:Intertidal zone:Estuary	ERZ4200994_FASTA	mgnify	ERZ4200994.2734-NODE-2734-length-8737-cov-33.832873
3655695	ERZ4200994_FASTA_CLST_137	11	sanntis	31	7919	Saccharide	root:Environmental:Aquatic:Marine:Intertidal zone:Estuary	ERZ4200994_FASTA	mgnify	ERZ4200994.3141-NODE-3141-length-7919-cov-8.523779
3655696	ERZ4200994_FASTA_CLST_138	0	sanntis	5512	8323	RiPP	root:Environmental:Aquatic:Marine:Intertidal zone:Estuary	ERZ4200994_FASTA	mgnify	ERZ4200994.2605-NODE-2605-length-9027-cov-224.867588
3655697	ERZ4200994_FASTA_CLST_139	10	sanntis	2	2967	Polyketide|Terpene	root:Environmental:Aquatic:Marine:Intertidal zone:Estuary	ERZ4200994_FASTA	mgnify	ERZ4200994.8754-NODE-8754-length-3862-cov-2.915944
3655700	ERZ4200994_FASTA_CLST_142	11	sanntis	2	3049	Saccharide	root:Environmental:Aquatic:Marine:Intertidal zone:Estuary	ERZ4200994_FASTA	mgnify	ERZ4200994.11155-NODE-11155-length-3234-cov-4.971375
3655701	ERZ4200994_FASTA_CLST_143	11	sanntis	3	8271	RiPP	root:Environmental:Aquatic:Marine:Intertidal zone:Estuary	ERZ4200994_FASTA	mgnify	ERZ4200994.2822-NODE-2822-length-8552-cov-21.883841
3655702	ERZ4200994_FASTA_CLST_144	10	sanntis	8	8819	Other	root:Environmental:Aquatic:Marine:Intertidal zone:Estuary	ERZ4200994_FASTA	mgnify	ERZ4200994.2225-NODE-2225-length-10154-cov-18.857115
3655703	ERZ4200994_FASTA_CLST_145	10	sanntis	3	2312	Terpene	root:Environmental:Aquatic:Marine:Intertidal zone:Estuary	ERZ4200994_FASTA	mgnify	ERZ4200994.6639-NODE-6639-length-4660-cov-4.505103
3655704	ERZ4200994_FASTA_CLST_146	1	sanntis	40461	42920	Polyketide	root:Environmental:Aquatic:Marine:Intertidal zone:Estuary	ERZ4200994_FASTA	mgnify	ERZ4200994.171-NODE-171-length-42920-cov-7.619293
3655705	ERZ4200994_FASTA_CLST_147	11	sanntis	68	29437	NRP	root:Environmental:Aquatic:Marine:Intertidal zone:Estuary	ERZ4200994_FASTA	mgnify	ERZ4200994.404-NODE-404-length-29437-cov-23.813593
3655707	ERZ4200994_FASTA_CLST_149	11	sanntis	148	3477	NRP	root:Environmental:Aquatic:Marine:Intertidal zone:Estuary	ERZ4200994_FASTA	mgnify	ERZ4200994.10076-NODE-10076-length-3477-cov-3.518703
3655708	ERZ4200994_FASTA_CLST_150	1	sanntis	17097	30732	Saccharide	root:Environmental:Aquatic:Marine:Intertidal zone:Estuary	ERZ4200994_FASTA	mgnify	ERZ4200994.370-NODE-370-length-30733-cov-8.196656
3655709	ERZ4200994_FASTA_CLST_151	11	sanntis	2	14788	Saccharide	root:Environmental:Aquatic:Marine:Intertidal zone:Estuary	ERZ4200994_FASTA	mgnify	ERZ4200994.1288-NODE-1288-length-14788-cov-17.096247
3655710	ERZ4200994_FASTA_CLST_152	11	sanntis	2	4656	Saccharide	root:Environmental:Aquatic:Marine:Intertidal zone:Estuary	ERZ4200994_FASTA	mgnify	ERZ4200994.6475-NODE-6475-length-4738-cov-6.831945
3655712	ERZ4200994_FASTA_CLST_154	0	sanntis	22697	31092	RiPP	root:Environmental:Aquatic:Marine:Intertidal zone:Estuary	ERZ4200994_FASTA	mgnify	ERZ4200994.39-NODE-39-length-77570-cov-19.524440
3655713	ERZ4200994_FASTA_CLST_155	11	sanntis	31	10732	Other	root:Environmental:Aquatic:Marine:Intertidal zone:Estuary	ERZ4200994_FASTA	mgnify	ERZ4200994.2055-NODE-2055-length-10734-cov-5.523832
3655714	ERZ4200994_FASTA_CLST_156	10	sanntis	91	4475	Polyketide|Terpene	root:Environmental:Aquatic:Marine:Intertidal zone:Estuary	ERZ4200994_FASTA	mgnify	ERZ4200994.117-NODE-117-length-51785-cov-9.357162
3655717	ERZ4200994_FASTA_CLST_159	1	sanntis	4259	8745	RiPP	root:Environmental:Aquatic:Marine:Intertidal zone:Estuary	ERZ4200994_FASTA	mgnify	ERZ4200994.2730-NODE-2730-length-8745-cov-4.289873
3655719	ERZ4200994_FASTA_CLST_161	10	sanntis	2	4844	RiPP	root:Environmental:Aquatic:Marine:Intertidal zone:Estuary	ERZ4200994_FASTA	mgnify	ERZ4200994.3757-NODE-3757-length-6927-cov-4.110594
3655720	ERZ4200994_FASTA_CLST_162	0	sanntis	43659	56529	Other	root:Environmental:Aquatic:Marine:Intertidal zone:Estuary	ERZ4200994_FASTA	mgnify	ERZ4200994.38-NODE-38-length-77830-cov-23.755346
3655721	ERZ4200994_FASTA_CLST_163	10	sanntis	3	4882	Terpene	root:Environmental:Aquatic:Marine:Intertidal zone:Estuary	ERZ4200994_FASTA	mgnify	ERZ4200994.2496-NODE-2496-length-9303-cov-44.951665
3655723	ERZ4200994_FASTA_CLST_165	11	sanntis	1	10165	RiPP	root:Environmental:Aquatic:Marine:Intertidal zone:Estuary	ERZ4200994_FASTA	mgnify	ERZ4200994.2221-NODE-2221-length-10165-cov-5.838477
3655725	ERZ4200994_FASTA_CLST_167	11	sanntis	3	5174	RiPP	root:Environmental:Aquatic:Marine:Intertidal zone:Estuary	ERZ4200994_FASTA	mgnify	ERZ4200994.5659-NODE-5659-length-5229-cov-6.070545
3655726	ERZ4200994_FASTA_CLST_168	11	sanntis	1	5164	Saccharide	root:Environmental:Aquatic:Marine:Intertidal zone:Estuary	ERZ4200994_FASTA	mgnify	ERZ4200994.5743-NODE-5743-length-5164-cov-3.499511
3655727	ERZ4200994_FASTA_CLST_169	11	sanntis	3	7100	Other	root:Environmental:Aquatic:Marine:Intertidal zone:Estuary	ERZ4200994_FASTA	mgnify	ERZ4200994.3613-NODE-3613-length-7160-cov-10.717382
3655728	ERZ4200994_FASTA_CLST_170	10	sanntis	107	9667	Other	root:Environmental:Aquatic:Marine:Intertidal zone:Estuary	ERZ4200994_FASTA	mgnify	ERZ4200994.2283-NODE-2283-length-9986-cov-8.911791
3655729	ERZ4200994_FASTA_CLST_171	11	sanntis	3	4011	Saccharide	root:Environmental:Aquatic:Marine:Intertidal zone:Estuary	ERZ4200994_FASTA	mgnify	ERZ4200994.8247-NODE-8247-length-4013-cov-3.306973
3655730	ERZ4200994_FASTA_CLST_172	11	sanntis	2	6562	Terpene	root:Environmental:Aquatic:Marine:Intertidal zone:Estuary	ERZ4200994_FASTA	mgnify	ERZ4200994.4068-NODE-4068-length-6562-cov-5.470263
3655732	ERZ4200994_FASTA_CLST_174	10	sanntis	2	15892	Other	root:Environmental:Aquatic:Marine:Intertidal zone:Estuary	ERZ4200994_FASTA	mgnify	ERZ4200994.1076-NODE-1076-length-16678-cov-16.351982
3655734	ERZ4200994_FASTA_CLST_176	11	sanntis	79	4369	Polyketide	root:Environmental:Aquatic:Marine:Intertidal zone:Estuary	ERZ4200994_FASTA	mgnify	ERZ4200994.7305-NODE-7305-length-4371-cov-3.762048
3655736	ERZ4200994_FASTA_CLST_178	1	sanntis	7798	25270	Saccharide	root:Environmental:Aquatic:Marine:Intertidal zone:Estuary	ERZ4200994_FASTA	mgnify	ERZ4200994.530-NODE-530-length-25271-cov-51.503847
3655738	ERZ4200994_FASTA_CLST_180	11	sanntis	3	4301	Polyketide	root:Environmental:Aquatic:Marine:Intertidal zone:Estuary	ERZ4200994_FASTA	mgnify	ERZ4200994.7457-NODE-7457-length-4303-cov-4.448682
3655739	ERZ4200994_FASTA_CLST_181	11	sanntis	3	7208	Other	root:Environmental:Aquatic:Marine:Intertidal zone:Estuary	ERZ4200994_FASTA	mgnify	ERZ4200994.3571-NODE-3571-length-7210-cov-6.534451
3655740	ERZ4200994_FASTA_CLST_182	10	sanntis	1	5635	Terpene	root:Environmental:Aquatic:Marine:Intertidal zone:Estuary	ERZ4200994_FASTA	mgnify	ERZ4200994.3405-NODE-3405-length-7452-cov-8.186832
3655742	ERZ4200994_FASTA_CLST_184	0	sanntis	7058	23220	Saccharide	root:Environmental:Aquatic:Marine:Intertidal zone:Estuary	ERZ4200994_FASTA	mgnify	ERZ4200994.245-NODE-245-length-36821-cov-11.437932
3655743	ERZ4200994_FASTA_CLST_185	11	sanntis	3	4491	Saccharide	root:Environmental:Aquatic:Marine:Intertidal zone:Estuary	ERZ4200994_FASTA	mgnify	ERZ4200994.7024-NODE-7024-length-4493-cov-3.728932
3655744	ERZ4200994_FASTA_CLST_186	11	sanntis	1	8893	Saccharide	root:Environmental:Aquatic:Marine:Intertidal zone:Estuary	ERZ4200994_FASTA	mgnify	ERZ4200994.2650-NODE-2650-length-8894-cov-5.857563
3655745	ERZ4200994_FASTA_CLST_187	11	sanntis	2	3504	Polyketide	root:Environmental:Aquatic:Marine:Intertidal zone:Estuary	ERZ4200994_FASTA	mgnify	ERZ4200994.9983-NODE-9983-length-3504-cov-9.404465
3655746	ERZ4200994_FASTA_CLST_188	10	sanntis	2	4789	Saccharide	root:Environmental:Aquatic:Marine:Intertidal zone:Estuary	ERZ4200994_FASTA	mgnify	ERZ4200994.6024-NODE-6024-length-4980-cov-6.665990
3655748	ERZ4200994_FASTA_CLST_190	11	sanntis	13	3642	Saccharide	root:Environmental:Aquatic:Marine:Intertidal zone:Estuary	ERZ4200994_FASTA	mgnify	ERZ4200994.9476-NODE-9476-length-3644-cov-4.931457
3655749	ERZ4200994_FASTA_CLST_191	11	sanntis	20	7337	NRP	root:Environmental:Aquatic:Marine:Intertidal zone:Estuary	ERZ4200994_FASTA	mgnify	ERZ4200994.3480-NODE-3480-length-7339-cov-44.330450
3655750	ERZ4200994_FASTA_CLST_192	0	sanntis	24535	26339	Polyketide	root:Environmental:Aquatic:Marine:Intertidal zone:Estuary	ERZ4200994_FASTA	mgnify	ERZ4200994.472-NODE-472-length-27011-cov-48.795519
3655753	ERZ4200994_FASTA_CLST_195	0	sanntis	15388	17112	Polyketide	root:Environmental:Aquatic:Marine:Intertidal zone:Estuary	ERZ4200994_FASTA	mgnify	ERZ4200994.320-NODE-320-length-33195-cov-10.672450
3655754	ERZ4200994_FASTA_CLST_196	11	sanntis	1	3630	Other	root:Environmental:Aquatic:Marine:Intertidal zone:Estuary	ERZ4200994_FASTA	mgnify	ERZ4200994.8958-NODE-8958-length-3798-cov-3.403687
3655755	ERZ4200994_FASTA_CLST_197	10	sanntis	3	5033	Other	root:Environmental:Aquatic:Marine:Intertidal zone:Estuary	ERZ4200994_FASTA	mgnify	ERZ4200994.4096-NODE-4096-length-6541-cov-20.383133
3655756	ERZ4200994_FASTA_CLST_198	11	sanntis	3	5850	RiPP	root:Environmental:Aquatic:Marine:Intertidal zone:Estuary	ERZ4200994_FASTA	mgnify	ERZ4200994.4797-NODE-4797-length-5851-cov-10.594548
3655757	ERZ4200994_FASTA_CLST_199	10	sanntis	61	29589	Saccharide	root:Environmental:Aquatic:Marine:Intertidal zone:Estuary	ERZ4200994_FASTA	mgnify	ERZ4200994.7-NODE-7-length-138101-cov-39.368580
3655758	ERZ4200994_FASTA_CLST_200	10	sanntis	239	5044	NRP	root:Environmental:Aquatic:Marine:Intertidal zone:Estuary	ERZ4200994_FASTA	mgnify	ERZ4200994.3785-NODE-3785-length-6887-cov-7.595580
3655761	ERZ4200994_FASTA_CLST_203	10	sanntis	68	7555	Saccharide	root:Environmental:Aquatic:Marine:Intertidal zone:Estuary	ERZ4200994_FASTA	mgnify	ERZ4200994.3249-NODE-3249-length-7716-cov-13.251664
3655762	ERZ4200994_FASTA_CLST_204	10	sanntis	67	7637	Terpene	root:Environmental:Aquatic:Marine:Intertidal zone:Estuary	ERZ4200994_FASTA	mgnify	ERZ4200994.1950-NODE-1950-length-11140-cov-7.673884
3655764	ERZ4200994_FASTA_CLST_206	11	sanntis	2	12531	NRP|Polyketide	root:Environmental:Aquatic:Marine:Intertidal zone:Estuary	ERZ4200994_FASTA	mgnify	ERZ4200994.1654-NODE-1654-length-12531-cov-8.750000
3655766	ERZ4200994_FASTA_CLST_208	10	sanntis	1	8728	Other	root:Environmental:Aquatic:Marine:Intertidal zone:Estuary	ERZ4200994_FASTA	mgnify	ERZ4200994.2202-NODE-2202-length-10267-cov-5.867215
3655767	ERZ4200994_FASTA_CLST_209	10	sanntis	3	17527	Other	root:Environmental:Aquatic:Marine:Intertidal zone:Estuary	ERZ4200994_FASTA	mgnify	ERZ4200994.493-NODE-493-length-26364-cov-7.807024
3655768	ERZ4200994_FASTA_CLST_210	11	sanntis	3	3931	Polyketide	root:Environmental:Aquatic:Marine:Intertidal zone:Estuary	ERZ4200994_FASTA	mgnify	ERZ4200994.8506-NODE-8506-length-3933-cov-3.700361
3655769	ERZ4200994_FASTA_CLST_211	0	sanntis	8297	17331	RiPP	root:Environmental:Aquatic:Marine:Intertidal zone:Estuary	ERZ4200994_FASTA	mgnify	ERZ4200994.969-NODE-969-length-18030-cov-5.992935
3655770	ERZ4200994_FASTA_CLST_212	11	sanntis	3	8767	Polyketide	root:Environmental:Aquatic:Marine:Intertidal zone:Estuary	ERZ4200994_FASTA	mgnify	ERZ4200994.2709-NODE-2709-length-8769-cov-23.595479
3655772	ERZ4200994_FASTA_CLST_214	10	sanntis	2	5317	NRP	root:Environmental:Aquatic:Marine:Intertidal zone:Estuary	ERZ4200994_FASTA	mgnify	ERZ4200994.5011-NODE-5011-length-5681-cov-8.673480
3655775	ERZ4200994_FASTA_CLST_217	11	sanntis	17	12242	Saccharide	root:Environmental:Aquatic:Marine:Intertidal zone:Estuary	ERZ4200994_FASTA	mgnify	ERZ4200994.1706-NODE-1706-length-12244-cov-4.660349
3655776	ERZ4200994_FASTA_CLST_218	0	sanntis	6248	16345	Terpene	root:Environmental:Aquatic:Marine:Intertidal zone:Estuary	ERZ4200994_FASTA	mgnify	ERZ4200994.1093-NODE-1093-length-16486-cov-7.813584
3655779	ERZ4200994_FASTA_CLST_221	11	sanntis	3	9945	Saccharide	root:Environmental:Aquatic:Marine:Intertidal zone:Estuary	ERZ4200994_FASTA	mgnify	ERZ4200994.2297-NODE-2297-length-9947-cov-75.375758
3655780	ERZ4200994_FASTA_CLST_222	10	sanntis	2	6516	Other	root:Environmental:Aquatic:Marine:Intertidal zone:Estuary	ERZ4200994_FASTA	mgnify	ERZ4200994.3694-NODE-3694-length-7021-cov-10.242033
3655781	ERZ4200994_FASTA_CLST_223	10	sanntis	2	5797	Polyketide	root:Environmental:Aquatic:Marine:Intertidal zone:Estuary	ERZ4200994_FASTA	mgnify	ERZ4200994.1896-NODE-1896-length-11327-cov-5.602466
3655782	ERZ4200994_FASTA_CLST_224	10	sanntis	3	4841	Other	root:Environmental:Aquatic:Marine:Intertidal zone:Estuary	ERZ4200994_FASTA	mgnify	ERZ4200994.5519-NODE-5519-length-5318-cov-5.885617
3655783	ERZ4200994_FASTA_CLST_225	11	sanntis	1	9525	Saccharide	root:Environmental:Aquatic:Marine:Intertidal zone:Estuary	ERZ4200994_FASTA	mgnify	ERZ4200994.2415-NODE-2415-length-9527-cov-5.559016
3655784	ERZ4200994_FASTA_CLST_226	11	sanntis	1	5708	Terpene	root:Environmental:Aquatic:Marine:Intertidal zone:Estuary	ERZ4200994_FASTA	mgnify	ERZ4200994.4979-NODE-4979-length-5708-cov-12.921281
3655786	ERZ4200994_FASTA_CLST_228	11	sanntis	1	3289	Saccharide	root:Environmental:Aquatic:Marine:Intertidal zone:Estuary	ERZ4200994_FASTA	mgnify	ERZ4200994.10900-NODE-10900-length-3289-cov-4.939394
3655787	ERZ4200994_FASTA_CLST_229	10	sanntis	2	7535	Saccharide	root:Environmental:Aquatic:Marine:Intertidal zone:Estuary	ERZ4200994_FASTA	mgnify	ERZ4200994.517-NODE-517-length-25595-cov-7.035591
3655788	ERZ4200994_FASTA_CLST_230	11	sanntis	2	23219	NRP	root:Environmental:Aquatic:Marine:Intertidal zone:Estuary	ERZ4200994_FASTA	mgnify	ERZ4200994.615-NODE-615-length-23220-cov-9.888280
3655790	ERZ4200994_FASTA_CLST_232	10	sanntis	3	4882	Terpene	root:Environmental:Aquatic:Marine:Intertidal zone:Estuary	ERZ4200994_FASTA	mgnify	ERZ4200994.2126-NODE-2126-length-10499-cov-8.584738
3655792	ERZ4200994_FASTA_CLST_234	11	sanntis	1	11920	Saccharide	root:Environmental:Aquatic:Marine:Intertidal zone:Estuary	ERZ4200994_FASTA	mgnify	ERZ4200994.1764-NODE-1764-length-11922-cov-17.873768
3655793	ERZ4200994_FASTA_CLST_235	11	sanntis	83	6835	Other	root:Environmental:Aquatic:Marine:Intertidal zone:Estuary	ERZ4200994_FASTA	mgnify	ERZ4200994.3825-NODE-3825-length-6835-cov-6.674926
3655794	ERZ4200994_FASTA_CLST_236	11	sanntis	3	8168	RiPP	root:Environmental:Aquatic:Marine:Intertidal zone:Estuary	ERZ4200994_FASTA	mgnify	ERZ4200994.2954-NODE-2954-length-8281-cov-5.286287
3655795	ERZ4200994_FASTA_CLST_237	11	sanntis	2	3925	Other	root:Environmental:Aquatic:Marine:Intertidal zone:Estuary	ERZ4200994_FASTA	mgnify	ERZ4200994.8015-NODE-8015-length-4105-cov-6.812346
3655796	ERZ4200994_FASTA_CLST_238	0	sanntis	6001	6794	NRP	root:Environmental:Aquatic:Marine:Intertidal zone:Estuary	ERZ4200994_FASTA	mgnify	ERZ4200994.1981-NODE-1981-length-11019-cov-8.334732
3655797	ERZ4200994_FASTA_CLST_239	11	sanntis	2	7782	RiPP	root:Environmental:Aquatic:Marine:Intertidal zone:Estuary	ERZ4200994_FASTA	mgnify	ERZ4200994.3217-NODE-3217-length-7782-cov-6.623398
3655798	ERZ4200994_FASTA_CLST_240	11	sanntis	21	6621	NRP	root:Environmental:Aquatic:Marine:Intertidal zone:Estuary	ERZ4200994_FASTA	mgnify	ERZ4200994.4009-NODE-4009-length-6623-cov-9.611906
3655799	ERZ4200994_FASTA_CLST_241	11	sanntis	2	3906	Polyketide	root:Environmental:Aquatic:Marine:Intertidal zone:Estuary	ERZ4200994_FASTA	mgnify	ERZ4200994.8500-NODE-8500-length-3936-cov-5.788972
3655800	ERZ4200994_FASTA_CLST_242	11	sanntis	2	10776	Other	root:Environmental:Aquatic:Marine:Intertidal zone:Estuary	ERZ4200994_FASTA	mgnify	ERZ4200994.2038-NODE-2038-length-10777-cov-54.074799
3655801	ERZ4200994_FASTA_CLST_243	10	sanntis	1	3154	Saccharide	root:Environmental:Aquatic:Marine:Intertidal zone:Estuary	ERZ4200994_FASTA	mgnify	ERZ4200994.10881-NODE-10881-length-3293-cov-4.322112
3655802	ERZ4200994_FASTA_CLST_244	11	sanntis	117	3333	NRP	root:Environmental:Aquatic:Marine:Intertidal zone:Estuary	ERZ4200994_FASTA	mgnify	ERZ4200994.10257-NODE-10257-length-3434-cov-7.060077
3655803	ERZ4200994_FASTA_CLST_245	11	sanntis	139	3173	Polyketide	root:Environmental:Aquatic:Marine:Intertidal zone:Estuary	ERZ4200994_FASTA	mgnify	ERZ4200994.11464-NODE-11464-length-3175-cov-5.202885
3655804	ERZ4200994_FASTA_CLST_246	10	sanntis	2	13112	Polyketide	root:Environmental:Aquatic:Marine:Intertidal zone:Estuary	ERZ4200994_FASTA	mgnify	ERZ4200994.1529-NODE-1529-length-13226-cov-18.953307
3655806	ERZ4200994_FASTA_CLST_248	11	sanntis	3	9747	Saccharide	root:Environmental:Aquatic:Marine:Intertidal zone:Estuary	ERZ4200994_FASTA	mgnify	ERZ4200994.2358-NODE-2358-length-9748-cov-7.376045
3655807	ERZ4200994_FASTA_CLST_249	10	sanntis	1	3121	Other	root:Environmental:Aquatic:Marine:Intertidal zone:Estuary	ERZ4200994_FASTA	mgnify	ERZ4200994.6717-NODE-6717-length-4614-cov-3.402720
3655809	ERZ4200994_FASTA_CLST_251	11	sanntis	2	10712	Polyketide	root:Environmental:Aquatic:Marine:Intertidal zone:Estuary	ERZ4200994_FASTA	mgnify	ERZ4200994.2065-NODE-2065-length-10713-cov-5.433102
3655811	ERZ4200994_FASTA_CLST_253	11	sanntis	36	5558	Other	root:Environmental:Aquatic:Marine:Intertidal zone:Estuary	ERZ4200994_FASTA	mgnify	ERZ4200994.5174-NODE-5174-length-5560-cov-7.109718
3655812	ERZ4200994_FASTA_CLST_254	1	sanntis	2263	12930	Saccharide	root:Environmental:Aquatic:Marine:Intertidal zone:Estuary	ERZ4200994_FASTA	mgnify	ERZ4200994.1577-NODE-1577-length-12932-cov-8.269317
3655813	ERZ4874432_FASTA_CLST_0	0	sanntis	5015	8591	NRP	root:Environmental:Aquatic:Marine	ERZ4874432_FASTA	mgnify	ERZ4874432.140-NODE-140-length-8911-cov-29.356481
3655814	ERZ4874432_FASTA_CLST_1	11	sanntis	2	3377	Other	root:Environmental:Aquatic:Marine	ERZ4874432_FASTA	mgnify	ERZ4874432.893-NODE-893-length-3526-cov-24.181216
3655815	ERZ4874432_FASTA_CLST_2	11	sanntis	2	3749	RiPP	root:Environmental:Aquatic:Marine	ERZ4874432_FASTA	mgnify	ERZ4874432.780-NODE-780-length-3750-cov-6.794858
3655816	ERZ4874432_FASTA_CLST_3	10	sanntis	1	3033	RiPP	root:Environmental:Aquatic:Marine	ERZ4874432_FASTA	mgnify	ERZ4874432.1043-NODE-1043-length-3233-cov-41.706734
3655817	ERZ4874432_FASTA_CLST_4	0	sanntis	6408	27370	Other	root:Environmental:Aquatic:Marine	ERZ4874432_FASTA	mgnify	ERZ4874432.5-NODE-5-length-27720-cov-29.359479
3655819	ERZ4874432_FASTA_CLST_6	11	sanntis	3	3320	RiPP	root:Environmental:Aquatic:Marine	ERZ4874432_FASTA	mgnify	ERZ4874432.984-NODE-984-length-3322-cov-42.678910
3655820	ERZ4874435_FASTA_CLST_0	11	sanntis	3	4344	Polyketide	root:Environmental:Aquatic:Marine	ERZ4874435_FASTA	mgnify	ERZ4874435.655-NODE-655-length-4406-cov-3.926224
3655821	ERZ4874435_FASTA_CLST_1	11	sanntis	2	4379	Polyketide	root:Environmental:Aquatic:Marine	ERZ4874435_FASTA	mgnify	ERZ4874435.662-NODE-662-length-4381-cov-5.534212
3655822	ERZ4874435_FASTA_CLST_2	0	sanntis	2581	5068	Polyketide	root:Environmental:Aquatic:Marine	ERZ4874435_FASTA	mgnify	ERZ4874435.368-NODE-368-length-5476-cov-12.910164
3655823	ERZ4874435_FASTA_CLST_3	11	sanntis	2	3062	Terpene	root:Environmental:Aquatic:Marine	ERZ4874435_FASTA	mgnify	ERZ4874435.1548-NODE-1548-length-3062-cov-9.377453
3655825	ERZ4874435_FASTA_CLST_5	1	sanntis	3026	6346	Other	root:Environmental:Aquatic:Marine	ERZ4874435_FASTA	mgnify	ERZ4874435.233-NODE-233-length-6346-cov-6.476077
3655826	ERZ4874435_FASTA_CLST_6	10	sanntis	54	2744	Terpene	root:Environmental:Aquatic:Marine	ERZ4874435_FASTA	mgnify	ERZ4874435.1411-NODE-1411-length-3168-cov-12.721491
3655827	ERZ4874435_FASTA_CLST_7	11	sanntis	8	3141	Terpene	root:Environmental:Aquatic:Marine	ERZ4874435_FASTA	mgnify	ERZ4874435.1444-NODE-1444-length-3143-cov-3.870790
3655829	ERZ4874435_FASTA_CLST_9	11	sanntis	2	4367	Saccharide	root:Environmental:Aquatic:Marine	ERZ4874435_FASTA	mgnify	ERZ4874435.666-NODE-666-length-4369-cov-6.901020
3655831	ERZ4874435_FASTA_CLST_11	11	sanntis	3	5172	Polyketide	root:Environmental:Aquatic:Marine	ERZ4874435_FASTA	mgnify	ERZ4874435.436-NODE-436-length-5173-cov-7.290739
3655832	ERZ4874435_FASTA_CLST_12	11	sanntis	3	3125	Saccharide	root:Environmental:Aquatic:Marine	ERZ4874435_FASTA	mgnify	ERZ4874435.1462-NODE-1462-length-3126-cov-7.179420
3655833	ERZ4874435_FASTA_CLST_13	10	sanntis	3	1694	Terpene	root:Environmental:Aquatic:Marine	ERZ4874435_FASTA	mgnify	ERZ4874435.1265-NODE-1265-length-3338-cov-15.413341
3655834	ERZ4874435_FASTA_CLST_14	10	sanntis	3	4762	Terpene	root:Environmental:Aquatic:Marine	ERZ4874435_FASTA	mgnify	ERZ4874435.331-NODE-331-length-5684-cov-31.140345
3655836	ERZ4874435_FASTA_CLST_16	10	sanntis	3	2379	Polyketide	root:Environmental:Aquatic:Marine	ERZ4874435_FASTA	mgnify	ERZ4874435.1544-NODE-1544-length-3064-cov-6.822200
3655838	ERZ4874435_FASTA_CLST_18	11	sanntis	3	4423	Terpene	root:Environmental:Aquatic:Marine	ERZ4874435_FASTA	mgnify	ERZ4874435.644-NODE-644-length-4424-cov-5.287022
3655840	ERZ4874436_FASTA_CLST_0	1	sanntis	2133	5802	Terpene	root:Environmental:Aquatic:Marine	ERZ4874436_FASTA	mgnify	ERZ4874436.61-NODE-61-length-5803-cov-8.013744
3655842	ERZ4874436_FASTA_CLST_2	1	sanntis	3969	14295	Terpene	root:Environmental:Aquatic:Marine	ERZ4874436_FASTA	mgnify	ERZ4874436.4-NODE-4-length-14295-cov-9.840379
3655844	ERZ4874436_FASTA_CLST_4	10	sanntis	3	3635	Terpene	root:Environmental:Aquatic:Marine	ERZ4874436_FASTA	mgnify	ERZ4874436.248-NODE-248-length-3936-cov-9.247874
3655846	ERZ4874436_FASTA_CLST_6	11	sanntis	2	5806	Polyketide	root:Environmental:Aquatic:Marine	ERZ4874436_FASTA	mgnify	ERZ4874436.58-NODE-58-length-5808-cov-11.025900
3655849	ERZ4874438_FASTA_CLST_0	1	sanntis	7155	8784	Polyketide	root:Environmental:Aquatic:Marine	ERZ4874438_FASTA	mgnify	ERZ4874438.287-NODE-287-length-8785-cov-7.130470
3655851	ERZ4874438_FASTA_CLST_2	11	sanntis	3	6209	Terpene	root:Environmental:Aquatic:Marine	ERZ4874438_FASTA	mgnify	ERZ4874438.686-NODE-686-length-6211-cov-8.162606
3655852	ERZ4874438_FASTA_CLST_3	11	sanntis	3	3068	Terpene	root:Environmental:Aquatic:Marine	ERZ4874438_FASTA	mgnify	ERZ4874438.3177-NODE-3177-length-3168-cov-5.187279
3655854	ERZ4874438_FASTA_CLST_5	0	sanntis	2860	5668	Other	root:Environmental:Aquatic:Marine	ERZ4874438_FASTA	mgnify	ERZ4874438.171-NODE-171-length-11317-cov-9.911383
3655856	ERZ4874438_FASTA_CLST_7	11	sanntis	62	3002	Terpene	root:Environmental:Aquatic:Marine	ERZ4874438_FASTA	mgnify	ERZ4874438.3559-NODE-3559-length-3002-cov-5.053275
3655857	ERZ4874438_FASTA_CLST_8	11	sanntis	3	6836	Polyketide	root:Environmental:Aquatic:Marine	ERZ4874438_FASTA	mgnify	ERZ4874438.535-NODE-535-length-6838-cov-5.921274
3655859	ERZ4874438_FASTA_CLST_10	11	sanntis	3	5881	Polyketide	root:Environmental:Aquatic:Marine	ERZ4874438_FASTA	mgnify	ERZ4874438.769-NODE-769-length-5882-cov-5.527716
3655861	ERZ4874438_FASTA_CLST_12	1	sanntis	4127	6943	Other	root:Environmental:Aquatic:Marine	ERZ4874438_FASTA	mgnify	ERZ4874438.510-NODE-510-length-6944-cov-14.334011
3655862	ERZ4874438_FASTA_CLST_13	11	sanntis	2	3634	RiPP	root:Environmental:Aquatic:Marine	ERZ4874438_FASTA	mgnify	ERZ4874438.2334-NODE-2334-length-3636-cov-6.389556
3655863	ERZ4874438_FASTA_CLST_14	11	sanntis	3	4089	Polyketide	root:Environmental:Aquatic:Marine	ERZ4874438_FASTA	mgnify	ERZ4874438.1481-NODE-1481-length-4415-cov-14.591284
3655864	ERZ4874438_FASTA_CLST_15	11	sanntis	134	3266	Terpene	root:Environmental:Aquatic:Marine	ERZ4874438_FASTA	mgnify	ERZ4874438.2994-NODE-2994-length-3267-cov-5.630137
3655867	ERZ4874438_FASTA_CLST_18	10	sanntis	3	6090	Other	root:Environmental:Aquatic:Marine	ERZ4874438_FASTA	mgnify	ERZ4874438.562-NODE-562-length-6702-cov-14.915751
3655868	ERZ4874438_FASTA_CLST_19	11	sanntis	3	4101	Polyketide	root:Environmental:Aquatic:Marine	ERZ4874438_FASTA	mgnify	ERZ4874438.1766-NODE-1766-length-4103-cov-4.838439
3655870	ERZ4874438_FASTA_CLST_21	0	sanntis	10260	12403	Polyketide	root:Environmental:Aquatic:Marine	ERZ4874438_FASTA	mgnify	ERZ4874438.29-NODE-29-length-25880-cov-14.945557
3655871	ERZ4874438_FASTA_CLST_22	10	sanntis	2	4988	Terpene	root:Environmental:Aquatic:Marine	ERZ4874438_FASTA	mgnify	ERZ4874438.416-NODE-416-length-7529-cov-6.353626
3655873	ERZ4874438_FASTA_CLST_24	11	sanntis	2	9546	NRP|Polyketide	root:Environmental:Aquatic:Marine	ERZ4874438_FASTA	mgnify	ERZ4874438.239-NODE-239-length-9675-cov-15.463306
3655876	ERZ4874438_FASTA_CLST_27	10	sanntis	92	3181	Polyketide	root:Environmental:Aquatic:Marine	ERZ4874438_FASTA	mgnify	ERZ4874438.823-NODE-823-length-5719-cov-6.750000
3655878	ERZ4874438_FASTA_CLST_29	10	sanntis	357	2790	Polyketide	root:Environmental:Aquatic:Marine	ERZ4874438_FASTA	mgnify	ERZ4874438.3549-NODE-3549-length-3006-cov-6.258556
3655880	ERZ4874438_FASTA_CLST_31	11	sanntis	1	4472	Terpene	root:Environmental:Aquatic:Marine	ERZ4874438_FASTA	mgnify	ERZ4874438.1379-NODE-1379-length-4544-cov-5.214302
3655884	ERZ4874438_FASTA_CLST_35	11	sanntis	3	4587	Terpene	root:Environmental:Aquatic:Marine	ERZ4874438_FASTA	mgnify	ERZ4874438.1348-NODE-1348-length-4589-cov-4.038377
3655885	ERZ4874438_FASTA_CLST_36	11	sanntis	3	2083	Polyketide	root:Environmental:Aquatic:Marine	ERZ4874438_FASTA	mgnify	ERZ4874438.3324-NODE-3324-length-3094-cov-4.865416
3655888	ERZ4874438_FASTA_CLST_39	11	sanntis	3	4264	Other	root:Environmental:Aquatic:Marine	ERZ4874438_FASTA	mgnify	ERZ4874438.1603-NODE-1603-length-4266-cov-18.164569
3655889	ERZ4874438_FASTA_CLST_40	11	sanntis	3	3873	Other	root:Environmental:Aquatic:Marine	ERZ4874438_FASTA	mgnify	ERZ4874438.2025-NODE-2025-length-3875-cov-12.143717
3655890	ERZ4874438_FASTA_CLST_41	11	sanntis	2	3088	Terpene	root:Environmental:Aquatic:Marine	ERZ4874438_FASTA	mgnify	ERZ4874438.3334-NODE-3334-length-3090-cov-7.428995
3655893	ERZ4874438_FASTA_CLST_44	10	sanntis	114	3573	Other	root:Environmental:Aquatic:Marine	ERZ4874438_FASTA	mgnify	ERZ4874438.787-NODE-787-length-5837-cov-14.012452
3655894	ERZ4874438_FASTA_CLST_45	10	sanntis	1	4600	Terpene	root:Environmental:Aquatic:Marine	ERZ4874438_FASTA	mgnify	ERZ4874438.449-NODE-449-length-7244-cov-10.049103
3655896	ERZ4874438_FASTA_CLST_47	11	sanntis	2	3020	Terpene	root:Environmental:Aquatic:Marine	ERZ4874438_FASTA	mgnify	ERZ4874438.3512-NODE-3512-length-3021-cov-5.200944
3655897	ERZ4874439_FASTA_CLST_0	11	sanntis	113	5242	Terpene	root:Environmental:Aquatic:Marine	ERZ4874439_FASTA	mgnify	ERZ4874439.150-NODE-150-length-5244-cov-12.445172
3655899	ERZ4874439_FASTA_CLST_2	10	sanntis	2	4066	Terpene	root:Environmental:Aquatic:Marine	ERZ4874439_FASTA	mgnify	ERZ4874439.190-NODE-190-length-4896-cov-8.586862
3655901	ERZ4874441_FASTA_CLST_0	11	sanntis	68	6637	Polyketide	root:Environmental:Aquatic:Marine	ERZ4874441_FASTA	mgnify	ERZ4874441.516-NODE-516-length-6783-cov-8.159929
3655902	ERZ4874441_FASTA_CLST_1	11	sanntis	5	3881	Terpene	root:Environmental:Aquatic:Marine	ERZ4874441_FASTA	mgnify	ERZ4874441.1756-NODE-1756-length-3883-cov-5.624086
3655904	ERZ4874441_FASTA_CLST_3	11	sanntis	227	5185	Polyketide	root:Environmental:Aquatic:Marine	ERZ4874441_FASTA	mgnify	ERZ4874441.975-NODE-975-length-5187-cov-8.718239
3655905	ERZ4874441_FASTA_CLST_4	11	sanntis	5	4044	Other	root:Environmental:Aquatic:Marine	ERZ4874441_FASTA	mgnify	ERZ4874441.1621-NODE-1621-length-4045-cov-4.778697
3655906	ERZ4874441_FASTA_CLST_5	10	sanntis	3	2690	Polyketide	root:Environmental:Aquatic:Marine	ERZ4874441_FASTA	mgnify	ERZ4874441.993-NODE-993-length-5152-cov-5.933294
3655908	ERZ4874441_FASTA_CLST_7	10	sanntis	63	3113	Terpene	root:Environmental:Aquatic:Marine	ERZ4874441_FASTA	mgnify	ERZ4874441.2677-NODE-2677-length-3216-cov-6.494147
3655910	ERZ4874441_FASTA_CLST_9	11	sanntis	2	7666	Terpene	root:Environmental:Aquatic:Marine	ERZ4874441_FASTA	mgnify	ERZ4874441.366-NODE-366-length-7667-cov-7.507620
3655912	ERZ4874441_FASTA_CLST_11	10	sanntis	3	2259	Terpene	root:Environmental:Aquatic:Marine	ERZ4874441_FASTA	mgnify	ERZ4874441.3034-NODE-3034-length-3036-cov-5.321369
3655915	ERZ4874441_FASTA_CLST_14	10	sanntis	1	2484	Terpene	root:Environmental:Aquatic:Marine	ERZ4874441_FASTA	mgnify	ERZ4874441.2071-NODE-2071-length-3610-cov-7.859353
3655916	ERZ4874441_FASTA_CLST_15	10	sanntis	2	2554	Polyketide	root:Environmental:Aquatic:Marine	ERZ4874441_FASTA	mgnify	ERZ4874441.2796-NODE-2796-length-3151-cov-5.194767
3655917	ERZ4874441_FASTA_CLST_16	10	sanntis	1	4124	Other	root:Environmental:Aquatic:Marine	ERZ4874441_FASTA	mgnify	ERZ4874441.1294-NODE-1294-length-4517-cov-5.452936
3655918	ERZ4874441_FASTA_CLST_17	1	sanntis	4429	9233	Polyketide	root:Environmental:Aquatic:Marine	ERZ4874441_FASTA	mgnify	ERZ4874441.230-NODE-230-length-9233-cov-14.906189
3655919	ERZ4874441_FASTA_CLST_18	10	sanntis	56	3106	Terpene	root:Environmental:Aquatic:Marine	ERZ4874441_FASTA	mgnify	ERZ4874441.2435-NODE-2435-length-3344-cov-6.048343
3655921	ERZ4874441_FASTA_CLST_20	11	sanntis	133	4093	Terpene	root:Environmental:Aquatic:Marine	ERZ4874441_FASTA	mgnify	ERZ4874441.1401-NODE-1401-length-4358-cov-6.276086
3655923	ERZ4874441_FASTA_CLST_22	1	sanntis	2681	4548	Polyketide	root:Environmental:Aquatic:Marine	ERZ4874441_FASTA	mgnify	ERZ4874441.1262-NODE-1262-length-4580-cov-7.892597
3655924	ERZ4874441_FASTA_CLST_23	11	sanntis	3	6122	NRP|Polyketide	root:Environmental:Aquatic:Marine	ERZ4874441_FASTA	mgnify	ERZ4874441.617-NODE-617-length-6332-cov-8.146567
3655926	ERZ4874441_FASTA_CLST_25	11	sanntis	3	12146	Polyketide	root:Environmental:Aquatic:Marine	ERZ4874441_FASTA	mgnify	ERZ4874441.126-NODE-126-length-12146-cov-8.310810
3655928	ERZ4874441_FASTA_CLST_27	11	sanntis	3	6181	NRP|Polyketide	root:Environmental:Aquatic:Marine	ERZ4874441_FASTA	mgnify	ERZ4874441.651-NODE-651-length-6182-cov-6.999510
3655929	ERZ4874441_FASTA_CLST_28	10	sanntis	9	3601	Polyketide	root:Environmental:Aquatic:Marine	ERZ4874441_FASTA	mgnify	ERZ4874441.1777-NODE-1777-length-3870-cov-16.752031
3655930	ERZ4874441_FASTA_CLST_29	10	sanntis	2	1222	Polyketide	root:Environmental:Aquatic:Marine	ERZ4874441_FASTA	mgnify	ERZ4874441.2727-NODE-2727-length-3184-cov-14.498881
3655931	ERZ4874441_FASTA_CLST_30	10	sanntis	1	7167	Polyketide	root:Environmental:Aquatic:Marine	ERZ4874441_FASTA	mgnify	ERZ4874441.332-NODE-332-length-8048-cov-5.377205
3655933	ERZ4874441_FASTA_CLST_32	10	sanntis	1	6813	Polyketide	root:Environmental:Aquatic:Marine	ERZ4874441_FASTA	mgnify	ERZ4874441.210-NODE-210-length-9596-cov-7.507808
3655935	ERZ4874441_FASTA_CLST_34	10	sanntis	2	1603	Polyketide	root:Environmental:Aquatic:Marine	ERZ4874441_FASTA	mgnify	ERZ4874441.2815-NODE-2815-length-3144-cov-4.965685
3655937	ERZ4874441_FASTA_CLST_36	10	sanntis	2	3115	Polyketide	root:Environmental:Aquatic:Marine	ERZ4874441_FASTA	mgnify	ERZ4874441.1034-NODE-1034-length-5058-cov-8.571457
3655938	ERZ4874441_FASTA_CLST_37	10	sanntis	1	3183	Terpene	root:Environmental:Aquatic:Marine	ERZ4874441_FASTA	mgnify	ERZ4874441.857-NODE-857-length-5528-cov-5.933492
3655940	ERZ4874441_FASTA_CLST_39	11	sanntis	2	3258	RiPP	root:Environmental:Aquatic:Marine	ERZ4874441_FASTA	mgnify	ERZ4874441.2595-NODE-2595-length-3258-cov-13.191383
3655941	ERZ4874441_FASTA_CLST_40	11	sanntis	1	7215	Terpene	root:Environmental:Aquatic:Marine	ERZ4874441_FASTA	mgnify	ERZ4874441.434-NODE-434-length-7215-cov-9.291899
3655943	ERZ4874447_FASTA_CLST_0	11	sanntis	2	9857	Terpene	root:Environmental:Aquatic:Marine	ERZ4874447_FASTA	mgnify	ERZ4874447.134-NODE-134-length-9934-cov-6.263488
3655946	ERZ4874447_FASTA_CLST_3	10	sanntis	46	3291	Polyketide	root:Environmental:Aquatic:Marine	ERZ4874447_FASTA	mgnify	ERZ4874447.1027-NODE-1027-length-4094-cov-6.292399
3655947	ERZ4874447_FASTA_CLST_4	11	sanntis	3	3087	Terpene	root:Environmental:Aquatic:Marine	ERZ4874447_FASTA	mgnify	ERZ4874447.1807-NODE-1807-length-3089-cov-16.640079
3655949	ERZ4874447_FASTA_CLST_6	11	sanntis	3	3997	Terpene	root:Environmental:Aquatic:Marine	ERZ4874447_FASTA	mgnify	ERZ4874447.1060-NODE-1060-length-4027-cov-8.141994
3655951	ERZ4874447_FASTA_CLST_8	11	sanntis	2	7162	Polyketide	root:Environmental:Aquatic:Marine	ERZ4874447_FASTA	mgnify	ERZ4874447.304-NODE-304-length-7259-cov-6.628540
3655952	ERZ4874447_FASTA_CLST_9	10	sanntis	3	5533	Polyketide	root:Environmental:Aquatic:Marine	ERZ4874447_FASTA	mgnify	ERZ4874447.53-NODE-53-length-13116-cov-6.265217
3655954	ERZ4874447_FASTA_CLST_11	11	sanntis	3	3254	Polyketide	root:Environmental:Aquatic:Marine	ERZ4874447_FASTA	mgnify	ERZ4874447.1641-NODE-1641-length-3254-cov-11.350422
3655955	ERZ4874447_FASTA_CLST_12	11	sanntis	3	7361	Terpene	root:Environmental:Aquatic:Marine	ERZ4874447_FASTA	mgnify	ERZ4874447.296-NODE-296-length-7363-cov-8.827176
3655956	ERZ4874447_FASTA_CLST_13	10	sanntis	52	3041	Polyketide	root:Environmental:Aquatic:Marine	ERZ4874447_FASTA	mgnify	ERZ4874447.1630-NODE-1630-length-3267-cov-5.492839
3655957	ERZ4874447_FASTA_CLST_14	11	sanntis	1	6753	Polyketide	root:Environmental:Aquatic:Marine	ERZ4874447_FASTA	mgnify	ERZ4874447.346-NODE-346-length-6828-cov-5.627639
3655959	ERZ4874447_FASTA_CLST_16	11	sanntis	1	3271	Saccharide	root:Environmental:Aquatic:Marine	ERZ4874447_FASTA	mgnify	ERZ4874447.1595-NODE-1595-length-3294-cov-10.772769
3655960	ERZ4874447_FASTA_CLST_17	0	sanntis	5168	15096	Other	root:Environmental:Aquatic:Marine	ERZ4874447_FASTA	mgnify	ERZ4874447.14-NODE-14-length-21342-cov-9.156809
3655961	ERZ4874447_FASTA_CLST_18	11	sanntis	1	3241	Other	root:Environmental:Aquatic:Marine	ERZ4874447_FASTA	mgnify	ERZ4874447.1649-NODE-1649-length-3243-cov-6.601317
3655962	ERZ4874447_FASTA_CLST_19	11	sanntis	1	3204	Other	root:Environmental:Aquatic:Marine	ERZ4874447_FASTA	mgnify	ERZ4874447.1678-NODE-1678-length-3206-cov-5.040939
3655964	ERZ4874447_FASTA_CLST_21	11	sanntis	68	3017	Terpene	root:Environmental:Aquatic:Marine	ERZ4874447_FASTA	mgnify	ERZ4874447.1894-NODE-1894-length-3019-cov-16.591430
3655968	ERZ4874452_FASTA_CLST_1	11	sanntis	1	3453	Polyketide	root:Environmental:Aquatic:Marine	ERZ4874452_FASTA	mgnify	ERZ4874452.1223-NODE-1223-length-3454-cov-14.558105
3655969	ERZ4874452_FASTA_CLST_2	10	sanntis	25	1856	Terpene	root:Environmental:Aquatic:Marine	ERZ4874452_FASTA	mgnify	ERZ4874452.247-NODE-247-length-5468-cov-5.432477
3655971	ERZ4874452_FASTA_CLST_4	11	sanntis	269	4145	Polyketide	root:Environmental:Aquatic:Marine	ERZ4874452_FASTA	mgnify	ERZ4874452.678-NODE-678-length-4149-cov-5.458964
3655973	ERZ4874452_FASTA_CLST_6	10	sanntis	51	5448	Other	root:Environmental:Aquatic:Marine	ERZ4874452_FASTA	mgnify	ERZ4874452.175-NODE-175-length-6027-cov-4.732920
3655974	ERZ4874452_FASTA_CLST_7	10	sanntis	2	5372	Terpene	root:Environmental:Aquatic:Marine	ERZ4874452_FASTA	mgnify	ERZ4874452.185-NODE-185-length-5898-cov-6.453876
3655975	ERZ4874452_FASTA_CLST_8	11	sanntis	3	3961	Polyketide	root:Environmental:Aquatic:Marine	ERZ4874452_FASTA	mgnify	ERZ4874452.734-NODE-734-length-4043-cov-6.069960
3655976	ERZ4874452_FASTA_CLST_9	11	sanntis	171	3621	Terpene	root:Environmental:Aquatic:Marine	ERZ4874452_FASTA	mgnify	ERZ4874452.1058-NODE-1058-length-3621-cov-5.593943
3655977	ERZ4874452_FASTA_CLST_10	11	sanntis	2	3607	Terpene	root:Environmental:Aquatic:Marine	ERZ4874452_FASTA	mgnify	ERZ4874452.1067-NODE-1067-length-3609-cov-5.077659
3655979	ERZ4874452_FASTA_CLST_12	11	sanntis	2	3228	Other	root:Environmental:Aquatic:Marine	ERZ4874452_FASTA	mgnify	ERZ4874452.1515-NODE-1515-length-3229-cov-6.326717
3655980	ERZ4874452_FASTA_CLST_13	10	sanntis	3	3062	Other	root:Environmental:Aquatic:Marine	ERZ4874452_FASTA	mgnify	ERZ4874452.532-NODE-532-length-4476-cov-8.012667
3655981	ERZ4874452_FASTA_CLST_14	10	sanntis	2	2121	Terpene	root:Environmental:Aquatic:Marine	ERZ4874452_FASTA	mgnify	ERZ4874452.967-NODE-967-length-3741-cov-5.800868
3655982	ERZ4874452_FASTA_CLST_15	11	sanntis	2	3435	Terpene	root:Environmental:Aquatic:Marine	ERZ4874452_FASTA	mgnify	ERZ4874452.1253-NODE-1253-length-3436-cov-3.998225
3655984	ERZ4874452_FASTA_CLST_17	11	sanntis	3	3866	RiPP	root:Environmental:Aquatic:Marine	ERZ4874452_FASTA	mgnify	ERZ4874452.868-NODE-868-length-3867-cov-5.216159
3655985	ERZ4874453_FASTA_CLST_0	11	sanntis	70	6806	Polyketide	root:Environmental:Aquatic:Marine	ERZ4874453_FASTA	mgnify	ERZ4874453.37-NODE-37-length-6807-cov-5.522660
3655988	ERZ4874453_FASTA_CLST_3	11	sanntis	3	3565	Polyketide	root:Environmental:Aquatic:Marine	ERZ4874453_FASTA	mgnify	ERZ4874453.263-NODE-263-length-3567-cov-2.928246
3655989	ERZ4874453_FASTA_CLST_4	11	sanntis	112	3321	Terpene	root:Environmental:Aquatic:Marine	ERZ4874453_FASTA	mgnify	ERZ4874453.336-NODE-336-length-3323-cov-8.271114
3655991	ERZ4874453_FASTA_CLST_6	11	sanntis	2	3106	Terpene	root:Environmental:Aquatic:Marine	ERZ4874453_FASTA	mgnify	ERZ4874453.407-NODE-407-length-3108-cov-4.272519
3655993	ERZ4874454_FASTA_CLST_0	0	sanntis	4851	10478	Terpene	root:Environmental:Aquatic:Marine	ERZ4874454_FASTA	mgnify	ERZ4874454.73-NODE-73-length-13322-cov-6.616643
3655995	ERZ4874454_FASTA_CLST_2	11	sanntis	2	6831	Other	root:Environmental:Aquatic:Marine	ERZ4874454_FASTA	mgnify	ERZ4874454.275-NODE-275-length-7082-cov-6.202078
3655996	ERZ4874454_FASTA_CLST_3	11	sanntis	2	3098	NRP	root:Environmental:Aquatic:Marine	ERZ4874454_FASTA	mgnify	ERZ4874454.1749-NODE-1749-length-3098-cov-3.828459
3655998	ERZ4874454_FASTA_CLST_5	11	sanntis	25	6420	Polyketide	root:Environmental:Aquatic:Marine	ERZ4874454_FASTA	mgnify	ERZ4874454.348-NODE-348-length-6422-cov-5.642846
3655999	ERZ4874454_FASTA_CLST_6	11	sanntis	3	4348	Terpene	root:Environmental:Aquatic:Marine	ERZ4874454_FASTA	mgnify	ERZ4874454.653-NODE-653-length-4748-cov-4.542510
3656001	ERZ4874454_FASTA_CLST_8	11	sanntis	251	3175	Polyketide	root:Environmental:Aquatic:Marine	ERZ4874454_FASTA	mgnify	ERZ4874454.1632-NODE-1632-length-3182-cov-4.476175
3656002	ERZ4874454_FASTA_CLST_9	11	sanntis	3	4522	Terpene	root:Environmental:Aquatic:Marine	ERZ4874454_FASTA	mgnify	ERZ4874454.669-NODE-669-length-4704-cov-6.896322
3656003	ERZ4874454_FASTA_CLST_10	10	sanntis	1	10196	RiPP	root:Environmental:Aquatic:Marine	ERZ4874454_FASTA	mgnify	ERZ4874454.13-NODE-13-length-24515-cov-8.367621
3656004	ERZ4874454_FASTA_CLST_11	11	sanntis	2	3339	Other	root:Environmental:Aquatic:Marine	ERZ4874454_FASTA	mgnify	ERZ4874454.1499-NODE-1499-length-3339-cov-4.189099
3656006	ERZ4874454_FASTA_CLST_13	10	sanntis	1	2648	Polyketide	root:Environmental:Aquatic:Marine	ERZ4874454_FASTA	mgnify	ERZ4874454.893-NODE-893-length-4189-cov-6.785196
3656007	ERZ4874454_FASTA_CLST_14	11	sanntis	114	3407	Polyketide	root:Environmental:Aquatic:Marine	ERZ4874454_FASTA	mgnify	ERZ4874454.1420-NODE-1420-length-3409-cov-11.777877
3656008	ERZ4874454_FASTA_CLST_15	11	sanntis	3	3949	Polyketide	root:Environmental:Aquatic:Marine	ERZ4874454_FASTA	mgnify	ERZ4874454.1018-NODE-1018-length-3951-cov-3.627310
3656010	ERZ4874454_FASTA_CLST_17	10	sanntis	75	2139	Terpene	root:Environmental:Aquatic:Marine	ERZ4874454_FASTA	mgnify	ERZ4874454.1166-NODE-1166-length-3728-cov-4.872039
3656011	ERZ4874454_FASTA_CLST_18	0	sanntis	2969	5776	Other	root:Environmental:Aquatic:Marine	ERZ4874454_FASTA	mgnify	ERZ4874454.2-NODE-2-length-41074-cov-10.609474
3656012	ERZ4874454_FASTA_CLST_19	11	sanntis	2	5946	NRP	root:Environmental:Aquatic:Marine	ERZ4874454_FASTA	mgnify	ERZ4874454.406-NODE-406-length-5946-cov-7.017484
3656013	ERZ4874456_FASTA_CLST_0	11	sanntis	2	4999	Polyketide	root:Environmental:Aquatic:Marine	ERZ4874456_FASTA	mgnify	ERZ4874456.103-NODE-103-length-5000-cov-4.597573
3656018	ERZ4874470_FASTA_CLST_2	11	sanntis	1	3609	Terpene	root:Environmental:Aquatic:Marine	ERZ4874470_FASTA	mgnify	ERZ4874470.337-NODE-337-length-3610-cov-16.306610
3656020	ERZ4874470_FASTA_CLST_4	10	sanntis	3	898	Polyketide	root:Environmental:Aquatic:Marine	ERZ4874470_FASTA	mgnify	ERZ4874470.363-NODE-363-length-3488-cov-11.038159
3656022	ERZ4874472_FASTA_CLST_0	10	sanntis	1	3792	Other	root:Environmental:Aquatic:Marine	ERZ4874472_FASTA	mgnify	ERZ4874472.460-NODE-460-length-5777-cov-6.456833
3656023	ERZ4874472_FASTA_CLST_1	11	sanntis	1	3174	Terpene	root:Environmental:Aquatic:Marine	ERZ4874472_FASTA	mgnify	ERZ4874472.2056-NODE-2056-length-3226-cov-4.016399
3656025	ERZ4874472_FASTA_CLST_3	0	sanntis	4030	6686	Terpene	root:Environmental:Aquatic:Marine	ERZ4874472_FASTA	mgnify	ERZ4874472.210-NODE-210-length-8065-cov-10.159551
3656026	ERZ4874472_FASTA_CLST_4	11	sanntis	1	3461	Polyketide	root:Environmental:Aquatic:Marine	ERZ4874472_FASTA	mgnify	ERZ4874472.1729-NODE-1729-length-3461-cov-5.332942
3656028	ERZ4874472_FASTA_CLST_6	1	sanntis	4142	13959	RiPP	root:Environmental:Aquatic:Marine	ERZ4874472_FASTA	mgnify	ERZ4874472.54-NODE-54-length-13961-cov-6.676183
3656030	ERZ4874472_FASTA_CLST_8	11	sanntis	2	3477	Saccharide	root:Environmental:Aquatic:Marine	ERZ4874472_FASTA	mgnify	ERZ4874472.1583-NODE-1583-length-3593-cov-8.386094
3656031	ERZ4874472_FASTA_CLST_9	11	sanntis	1	3157	Other	root:Environmental:Aquatic:Marine	ERZ4874472_FASTA	mgnify	ERZ4874472.2177-NODE-2177-length-3159-cov-4.298003
3656032	ERZ4874472_FASTA_CLST_10	0	sanntis	2074	5823	Other	root:Environmental:Aquatic:Marine	ERZ4874472_FASTA	mgnify	ERZ4874472.327-NODE-327-length-6628-cov-10.890461
3656033	ERZ4874472_FASTA_CLST_11	1	sanntis	10732	15059	Terpene	root:Environmental:Aquatic:Marine	ERZ4874472_FASTA	mgnify	ERZ4874472.46-NODE-46-length-15060-cov-17.145751
3656036	ERZ4874472_FASTA_CLST_14	0	sanntis	4682	7490	Other	root:Environmental:Aquatic:Marine	ERZ4874472_FASTA	mgnify	ERZ4874472.133-NODE-133-length-9777-cov-9.527361
3656038	ERZ4874472_FASTA_CLST_16	11	sanntis	19	4404	Terpene	root:Environmental:Aquatic:Marine	ERZ4874472_FASTA	mgnify	ERZ4874472.923-NODE-923-length-4405-cov-5.075172
3656040	ERZ4874472_FASTA_CLST_18	11	sanntis	2	3079	Terpene	root:Environmental:Aquatic:Marine	ERZ4874472_FASTA	mgnify	ERZ4874472.2235-NODE-2235-length-3128-cov-8.029613
3656042	ERZ4874472_FASTA_CLST_20	10	sanntis	49	5224	Other	root:Environmental:Aquatic:Marine	ERZ4874472_FASTA	mgnify	ERZ4874472.229-NODE-229-length-7805-cov-6.126710
3656043	ERZ4874472_FASTA_CLST_21	11	sanntis	3	3555	Polyketide	root:Environmental:Aquatic:Marine	ERZ4874472_FASTA	mgnify	ERZ4874472.1622-NODE-1622-length-3555-cov-4.660571
3656045	ERZ4874475_FASTA_CLST_0	11	sanntis	1	3135	Terpene	root:Environmental:Aquatic:Marine	ERZ4874475_FASTA	mgnify	ERZ4874475.750-NODE-750-length-3137-cov-15.395522
3656047	ERZ4874475_FASTA_CLST_2	10	sanntis	2	7698	Saccharide	root:Environmental:Aquatic:Marine	ERZ4874475_FASTA	mgnify	ERZ4874475.58-NODE-58-length-7810-cov-12.790329
3656048	ERZ4874475_FASTA_CLST_3	11	sanntis	3	3261	Polyketide	root:Environmental:Aquatic:Marine	ERZ4874475_FASTA	mgnify	ERZ4874475.678-NODE-678-length-3261-cov-19.942608
3656049	ERZ4874482_FASTA_CLST_0	10	sanntis	2	2117	Polyketide	root:Environmental:Aquatic:Marine	ERZ4874482_FASTA	mgnify	ERZ4874482.139-NODE-139-length-5161-cov-12.352918
3656050	ERZ4874482_FASTA_CLST_1	11	sanntis	1	3428	Terpene	root:Environmental:Aquatic:Marine	ERZ4874482_FASTA	mgnify	ERZ4874482.620-NODE-620-length-3429-cov-6.083580
3656053	ERZ4874482_FASTA_CLST_4	11	sanntis	17	4714	Terpene	root:Environmental:Aquatic:Marine	ERZ4874482_FASTA	mgnify	ERZ4874482.203-NODE-203-length-4716-cov-5.086248
3656054	ERZ4874485_FASTA_CLST_0	10	sanntis	2	6522	Polyketide	root:Environmental:Aquatic:Marine	ERZ4874485_FASTA	mgnify	ERZ4874485.267-NODE-267-length-10255-cov-7.064020
3656055	ERZ4874485_FASTA_CLST_1	10	sanntis	2	5740	Polyketide	root:Environmental:Aquatic:Marine	ERZ4874485_FASTA	mgnify	ERZ4874485.541-NODE-541-length-7142-cov-17.686186
3656056	ERZ4874485_FASTA_CLST_2	11	sanntis	2	3382	Terpene	root:Environmental:Aquatic:Marine	ERZ4874485_FASTA	mgnify	ERZ4874485.2376-NODE-2376-length-3383-cov-9.582933
3656058	ERZ4874485_FASTA_CLST_4	0	sanntis	5991	9765	Other	root:Environmental:Aquatic:Marine	ERZ4874485_FASTA	mgnify	ERZ4874485.257-NODE-257-length-10394-cov-12.879679
3656059	ERZ4874485_FASTA_CLST_5	0	sanntis	6302	30557	NRP	root:Environmental:Aquatic:Marine	ERZ4874485_FASTA	mgnify	ERZ4874485.18-NODE-18-length-30985-cov-26.885968
3656060	ERZ4874485_FASTA_CLST_6	10	sanntis	2	3451	Polyketide	root:Environmental:Aquatic:Marine	ERZ4874485_FASTA	mgnify	ERZ4874485.918-NODE-918-length-5498-cov-30.290832
3656061	ERZ4874485_FASTA_CLST_7	1	sanntis	32748	36763	Polyketide	root:Environmental:Aquatic:Marine	ERZ4874485_FASTA	mgnify	ERZ4874485.12-NODE-12-length-36765-cov-22.155707
3656062	ERZ4874485_FASTA_CLST_8	11	sanntis	3	15687	Terpene	root:Environmental:Aquatic:Marine	ERZ4874485_FASTA	mgnify	ERZ4874485.106-NODE-106-length-15688-cov-6.156592
3656064	ERZ4874485_FASTA_CLST_10	10	sanntis	2	3183	Polyketide	root:Environmental:Aquatic:Marine	ERZ4874485_FASTA	mgnify	ERZ4874485.1982-NODE-1982-length-3700-cov-7.531139
3656065	ERZ4874485_FASTA_CLST_11	11	sanntis	2	5437	RiPP	root:Environmental:Aquatic:Marine	ERZ4874485_FASTA	mgnify	ERZ4874485.874-NODE-874-length-5657-cov-9.764727
3656067	ERZ4874485_FASTA_CLST_13	11	sanntis	2	3356	Terpene	root:Environmental:Aquatic:Marine	ERZ4874485_FASTA	mgnify	ERZ4874485.2351-NODE-2351-length-3398-cov-6.272211
3656068	ERZ4874485_FASTA_CLST_14	10	sanntis	3	4553	Other	root:Environmental:Aquatic:Marine	ERZ4874485_FASTA	mgnify	ERZ4874485.88-NODE-88-length-17250-cov-12.970922
3656069	ERZ4874485_FASTA_CLST_15	0	sanntis	10747	12459	Polyketide	root:Environmental:Aquatic:Marine	ERZ4874485_FASTA	mgnify	ERZ4874485.122-NODE-122-length-14682-cov-20.176249
3656070	ERZ4874485_FASTA_CLST_16	10	sanntis	79	2065	Polyketide	root:Environmental:Aquatic:Marine	ERZ4874485_FASTA	mgnify	ERZ4874485.1371-NODE-1371-length-4467-cov-4.316410
3656072	ERZ4874485_FASTA_CLST_18	11	sanntis	3	4343	Terpene	root:Environmental:Aquatic:Marine	ERZ4874485_FASTA	mgnify	ERZ4874485.1436-NODE-1436-length-4344-cov-25.052693
3656075	ERZ4874485_FASTA_CLST_21	0	sanntis	24133	26800	Other	root:Environmental:Aquatic:Marine	ERZ4874485_FASTA	mgnify	ERZ4874485.29-NODE-29-length-27172-cov-22.523251
3656076	ERZ4874485_FASTA_CLST_22	11	sanntis	1	3583	NRP|Polyketide	root:Environmental:Aquatic:Marine	ERZ4874485_FASTA	mgnify	ERZ4874485.2112-NODE-2112-length-3583-cov-5.301304
3656077	ERZ4874485_FASTA_CLST_23	10	sanntis	130	14825	Other	root:Environmental:Aquatic:Marine	ERZ4874485_FASTA	mgnify	ERZ4874485.42-NODE-42-length-24397-cov-11.174431
3656078	ERZ4874485_FASTA_CLST_24	11	sanntis	1	3354	Other	root:Environmental:Aquatic:Marine	ERZ4874485_FASTA	mgnify	ERZ4874485.2301-NODE-2301-length-3425-cov-13.455193
3656079	ERZ4874485_FASTA_CLST_25	10	sanntis	3	2536	Terpene	root:Environmental:Aquatic:Marine	ERZ4874485_FASTA	mgnify	ERZ4874485.1877-NODE-1877-length-3798-cov-5.441892
3656081	ERZ4874485_FASTA_CLST_27	10	sanntis	2	4416	NRP	root:Environmental:Aquatic:Marine	ERZ4874485_FASTA	mgnify	ERZ4874485.1091-NODE-1091-length-5048-cov-3.994993
3656082	ERZ4874485_FASTA_CLST_28	11	sanntis	97	3015	Polyketide	root:Environmental:Aquatic:Marine	ERZ4874485_FASTA	mgnify	ERZ4874485.2944-NODE-2944-length-3017-cov-9.202228
3656084	ERZ4874485_FASTA_CLST_30	10	sanntis	1	11616	RiPP	root:Environmental:Aquatic:Marine	ERZ4874485_FASTA	mgnify	ERZ4874485.186-NODE-186-length-12153-cov-29.502149
3656085	ERZ4874485_FASTA_CLST_31	11	sanntis	306	5499	Terpene	root:Environmental:Aquatic:Marine	ERZ4874485_FASTA	mgnify	ERZ4874485.898-NODE-898-length-5558-cov-9.186989
3656087	ERZ4874485_FASTA_CLST_33	11	sanntis	2	4889	RiPP	root:Environmental:Aquatic:Marine	ERZ4874485_FASTA	mgnify	ERZ4874485.900-NODE-900-length-5548-cov-4.612598
3656088	ERZ4874485_FASTA_CLST_34	11	sanntis	1	3525	Polyketide	root:Environmental:Aquatic:Marine	ERZ4874485_FASTA	mgnify	ERZ4874485.2180-NODE-2180-length-3525-cov-4.516715
3656089	ERZ4874485_FASTA_CLST_35	11	sanntis	1	4025	Polyketide	root:Environmental:Aquatic:Marine	ERZ4874485_FASTA	mgnify	ERZ4874485.1677-NODE-1677-length-4025-cov-11.405038
3656090	ERZ4874485_FASTA_CLST_36	10	sanntis	3	4385	Polyketide	root:Environmental:Aquatic:Marine	ERZ4874485_FASTA	mgnify	ERZ4874485.1279-NODE-1279-length-4637-cov-16.606285
3656091	ERZ4874485_FASTA_CLST_37	11	sanntis	3	10990	RiPP	root:Environmental:Aquatic:Marine	ERZ4874485_FASTA	mgnify	ERZ4874485.225-NODE-225-length-10991-cov-34.314009
3656292	ERZ5324724_FASTA_CLST_1	0	sanntis	10072	16501	RiPP	root:Host-associated:Birds:Digestive system	ERZ5324724_FASTA	mgnify	ERZ5324724.898-NODE-898-length-20537-cov-8.613221
3656293	ERZ5324724_FASTA_CLST_2	11	sanntis	24	18627	NRP	root:Host-associated:Birds:Digestive system	ERZ5324724_FASTA	mgnify	ERZ5324724.1062-NODE-1062-length-18627-cov-21.931994
3656294	ERZ5324724_FASTA_CLST_3	11	sanntis	2	3453	Other	root:Host-associated:Birds:Digestive system	ERZ5324724_FASTA	mgnify	ERZ5324724.11673-NODE-11673-length-3455-cov-3.109706
3656295	ERZ5324724_FASTA_CLST_4	10	sanntis	2	4142	RiPP	root:Host-associated:Birds:Digestive system	ERZ5324724_FASTA	mgnify	ERZ5324724.3616-NODE-3616-length-8340-cov-10.964393
3656296	ERZ5324724_FASTA_CLST_5	11	sanntis	2	11106	Saccharide	root:Host-associated:Birds:Digestive system	ERZ5324724_FASTA	mgnify	ERZ5324724.2292-NODE-2292-length-11317-cov-2.865122
3656301	ERZ5324724_FASTA_CLST_10	1	sanntis	4790	8631	RiPP	root:Host-associated:Birds:Digestive system	ERZ5324724_FASTA	mgnify	ERZ5324724.3440-NODE-3440-length-8631-cov-7.044310
3656303	ERZ5324724_FASTA_CLST_12	11	sanntis	3	18466	Saccharide	root:Host-associated:Birds:Digestive system	ERZ5324724_FASTA	mgnify	ERZ5324724.1076-NODE-1076-length-18466-cov-4.507849
3656304	ERZ5324724_FASTA_CLST_13	11	sanntis	34	8957	Polyketide	root:Host-associated:Birds:Digestive system	ERZ5324724_FASTA	mgnify	ERZ5324724.3179-NODE-3179-length-9159-cov-4.174319
3656305	ERZ5324724_FASTA_CLST_14	0	sanntis	45249	53574	RiPP	root:Host-associated:Birds:Digestive system	ERZ5324724_FASTA	mgnify	ERZ5324724.97-NODE-97-length-66668-cov-31.336646
3656306	ERZ5324724_FASTA_CLST_15	1	sanntis	31332	39866	Other	root:Host-associated:Birds:Digestive system	ERZ5324724_FASTA	mgnify	ERZ5324724.258-NODE-258-length-39866-cov-14.030318
3656307	ERZ5324724_FASTA_CLST_16	10	sanntis	3	6615	Saccharide	root:Host-associated:Birds:Digestive system	ERZ5324724_FASTA	mgnify	ERZ5324724.2093-NODE-2093-length-12060-cov-14.779342
3656308	ERZ5324724_FASTA_CLST_17	10	sanntis	3	11674	Saccharide	root:Host-associated:Birds:Digestive system	ERZ5324724_FASTA	mgnify	ERZ5324724.1980-NODE-1980-length-12444-cov-7.880701
3656309	ERZ5324724_FASTA_CLST_18	10	sanntis	118	12313	Other	root:Host-associated:Birds:Digestive system	ERZ5324724_FASTA	mgnify	ERZ5324724.1575-NODE-1575-length-14456-cov-4.991737
3656310	ERZ5324724_FASTA_CLST_19	10	sanntis	3	3238	RiPP	root:Host-associated:Birds:Digestive system	ERZ5324724_FASTA	mgnify	ERZ5324724.9449-NODE-9449-length-4105-cov-8.176049
3656312	ERZ5324724_FASTA_CLST_21	10	sanntis	3	7600	Saccharide	root:Host-associated:Birds:Digestive system	ERZ5324724_FASTA	mgnify	ERZ5324724.3250-NODE-3250-length-9028-cov-15.228352
3656314	ERZ5324724_FASTA_CLST_23	11	sanntis	1	6254	Saccharide	root:Host-associated:Birds:Digestive system	ERZ5324724_FASTA	mgnify	ERZ5324724.5412-NODE-5412-length-6256-cov-4.345912
3656315	ERZ5324724_FASTA_CLST_24	10	sanntis	115	35749	Saccharide	root:Host-associated:Birds:Digestive system	ERZ5324724_FASTA	mgnify	ERZ5324724.117-NODE-117-length-60647-cov-28.727456
3656316	ERZ5324724_FASTA_CLST_25	10	sanntis	3	4893	Other	root:Host-associated:Birds:Digestive system	ERZ5324724_FASTA	mgnify	ERZ5324724.6352-NODE-6352-length-5556-cov-34.400836
3656317	ERZ5324724_FASTA_CLST_26	10	sanntis	3	5242	RiPP	root:Host-associated:Birds:Digestive system	ERZ5324724_FASTA	mgnify	ERZ5324724.4939-NODE-4939-length-6686-cov-9.916604
3656318	ERZ5324724_FASTA_CLST_27	0	sanntis	2729	4100	RiPP	root:Host-associated:Birds:Digestive system	ERZ5324724_FASTA	mgnify	ERZ5324724.7415-NODE-7415-length-4963-cov-11.067033
3656321	ERZ5324724_FASTA_CLST_30	0	sanntis	3528	9144	RiPP	root:Host-associated:Birds:Digestive system	ERZ5324724_FASTA	mgnify	ERZ5324724.348-NODE-348-length-34465-cov-20.740831
3656322	ERZ5324724_FASTA_CLST_31	10	sanntis	2	7141	RiPP	root:Host-associated:Birds:Digestive system	ERZ5324724_FASTA	mgnify	ERZ5324724.4366-NODE-4366-length-7278-cov-10.835941
3656323	ERZ5324724_FASTA_CLST_32	0	sanntis	52130	57844	RiPP	root:Host-associated:Birds:Digestive system	ERZ5324724_FASTA	mgnify	ERZ5324724.63-NODE-63-length-82663-cov-10.644187
3656324	ERZ5324724_FASTA_CLST_33	0	sanntis	3927	11810	Saccharide	root:Host-associated:Birds:Digestive system	ERZ5324724_FASTA	mgnify	ERZ5324724.850-NODE-850-length-21249-cov-7.521610
3656325	ERZ5324724_FASTA_CLST_34	11	sanntis	1	9255	Terpene	root:Host-associated:Birds:Digestive system	ERZ5324724_FASTA	mgnify	ERZ5324724.3086-NODE-3086-length-9329-cov-3.563403
3656330	ERZ5324724_FASTA_CLST_39	10	sanntis	2	8559	RiPP	root:Host-associated:Birds:Digestive system	ERZ5324724_FASTA	mgnify	ERZ5324724.398-NODE-398-length-32095-cov-12.784051
3656331	ERZ5324724_FASTA_CLST_40	10	sanntis	35	4925	NRP	root:Host-associated:Birds:Digestive system	ERZ5324724_FASTA	mgnify	ERZ5324724.4040-NODE-4040-length-7669-cov-3.759391
3656333	ERZ5324724_FASTA_CLST_42	11	sanntis	1	6066	Polyketide	root:Host-associated:Birds:Digestive system	ERZ5324724_FASTA	mgnify	ERZ5324724.5613-NODE-5613-length-6068-cov-4.937303
3656334	ERZ5324724_FASTA_CLST_43	0	sanntis	50795	58804	RiPP	root:Host-associated:Birds:Digestive system	ERZ5324724_FASTA	mgnify	ERZ5324724.47-NODE-47-length-94942-cov-19.488139
3656335	ERZ5324724_FASTA_CLST_44	10	sanntis	2	6394	NRP	root:Host-associated:Birds:Digestive system	ERZ5324724_FASTA	mgnify	ERZ5324724.3763-NODE-3763-length-8095-cov-4.574378
3656336	ERZ5324724_FASTA_CLST_45	10	sanntis	1	1812	Saccharide	root:Host-associated:Birds:Digestive system	ERZ5324724_FASTA	mgnify	ERZ5324724.8166-NODE-8166-length-4617-cov-3.406181
3656337	ERZ5324724_FASTA_CLST_46	10	sanntis	1	6683	Other	root:Host-associated:Birds:Digestive system	ERZ5324724_FASTA	mgnify	ERZ5324724.3555-NODE-3555-length-8442-cov-4.649577
3656338	ERZ5324724_FASTA_CLST_47	0	sanntis	5115	6142	Other	root:Host-associated:Birds:Digestive system	ERZ5324724_FASTA	mgnify	ERZ5324724.557-NODE-557-length-26749-cov-5.151382
3656339	ERZ5324724_FASTA_CLST_48	11	sanntis	3	5525	RiPP	root:Host-associated:Birds:Digestive system	ERZ5324724_FASTA	mgnify	ERZ5324724.6415-NODE-6415-length-5525-cov-4.452651
3656341	ERZ5324724_FASTA_CLST_50	0	sanntis	42048	73393	Saccharide	root:Host-associated:Birds:Digestive system	ERZ5324724_FASTA	mgnify	ERZ5324724.72-NODE-72-length-78664-cov-29.411658
3656342	ERZ5324724_FASTA_CLST_51	0	sanntis	38688	42120	Polyketide	root:Host-associated:Birds:Digestive system	ERZ5324724_FASTA	mgnify	ERZ5324724.186-NODE-186-length-48176-cov-4.674716
3656343	ERZ5324724_FASTA_CLST_52	10	sanntis	2	6063	NRP	root:Host-associated:Birds:Digestive system	ERZ5324724_FASTA	mgnify	ERZ5324724.5328-NODE-5328-length-6319-cov-3.093391
3656346	ERZ5324724_FASTA_CLST_55	1	sanntis	3921	14172	Saccharide	root:Host-associated:Birds:Digestive system	ERZ5324724_FASTA	mgnify	ERZ5324724.1630-NODE-1630-length-14173-cov-3.899773
3656347	ERZ5324724_FASTA_CLST_56	11	sanntis	144	3924	Saccharide	root:Host-associated:Birds:Digestive system	ERZ5324724_FASTA	mgnify	ERZ5324724.10006-NODE-10006-length-3925-cov-6.120672
3656348	ERZ5324724_FASTA_CLST_57	1	sanntis	11922	15068	RiPP	root:Host-associated:Birds:Digestive system	ERZ5324724_FASTA	mgnify	ERZ5324724.1477-NODE-1477-length-15069-cov-16.506327
3656350	ERZ5324724_FASTA_CLST_59	11	sanntis	3	3478	Other	root:Host-associated:Birds:Digestive system	ERZ5324724_FASTA	mgnify	ERZ5324724.11603-NODE-11603-length-3478-cov-6.543383
3656351	ERZ5324724_FASTA_CLST_60	11	sanntis	2	16978	Polyketide	root:Host-associated:Birds:Digestive system	ERZ5324724_FASTA	mgnify	ERZ5324724.1234-NODE-1234-length-16979-cov-4.843713
3656353	ERZ5324724_FASTA_CLST_62	10	sanntis	2	14666	Saccharide	root:Host-associated:Birds:Digestive system	ERZ5324724_FASTA	mgnify	ERZ5324724.1397-NODE-1397-length-15647-cov-23.742817
3656356	ERZ5324724_FASTA_CLST_65	11	sanntis	1	7436	NRP|Saccharide	root:Host-associated:Birds:Digestive system	ERZ5324724_FASTA	mgnify	ERZ5324724.4225-NODE-4225-length-7436-cov-20.135618
3656357	ERZ5324724_FASTA_CLST_66	11	sanntis	155	5199	Polyketide	root:Host-associated:Birds:Digestive system	ERZ5324724_FASTA	mgnify	ERZ5324724.6943-NODE-6943-length-5199-cov-4.132193
3656358	ERZ5324724_FASTA_CLST_67	10	sanntis	3	8953	NRP	root:Host-associated:Birds:Digestive system	ERZ5324724_FASTA	mgnify	ERZ5324724.3257-NODE-3257-length-9013-cov-6.152824
3656359	ERZ5324724_FASTA_CLST_68	0	sanntis	86024	100191	NRP	root:Host-associated:Birds:Digestive system	ERZ5324724_FASTA	mgnify	ERZ5324724.32-NODE-32-length-111625-cov-14.243793
3656360	ERZ5324724_FASTA_CLST_69	11	sanntis	1	4205	RiPP	root:Host-associated:Birds:Digestive system	ERZ5324724_FASTA	mgnify	ERZ5324724.9166-NODE-9166-length-4206-cov-5.591906
3656362	ERZ5324724_FASTA_CLST_71	11	sanntis	113	4473	RiPP	root:Host-associated:Birds:Digestive system	ERZ5324724_FASTA	mgnify	ERZ5324724.8480-NODE-8480-length-4474-cov-3.361394
3656363	ERZ5324724_FASTA_CLST_72	11	sanntis	3	4942	RiPP	root:Host-associated:Birds:Digestive system	ERZ5324724_FASTA	mgnify	ERZ5324724.7460-NODE-7460-length-4942-cov-4.167587
3656365	ERZ5324724_FASTA_CLST_74	11	sanntis	1	3178	NRP	root:Host-associated:Birds:Digestive system	ERZ5324724_FASTA	mgnify	ERZ5324724.12449-NODE-12449-length-3284-cov-6.422731
3656366	ERZ5324724_FASTA_CLST_75	11	sanntis	3	4273	RiPP	root:Host-associated:Birds:Digestive system	ERZ5324724_FASTA	mgnify	ERZ5324724.8419-NODE-8419-length-4503-cov-16.917266
3656367	ERZ5324724_FASTA_CLST_76	10	sanntis	3	31968	Saccharide	root:Host-associated:Birds:Digestive system	ERZ5324724_FASTA	mgnify	ERZ5324724.237-NODE-237-length-41890-cov-27.783339
3656368	ERZ5324724_FASTA_CLST_77	11	sanntis	42	4413	Polyketide	root:Host-associated:Birds:Digestive system	ERZ5324724_FASTA	mgnify	ERZ5324724.8627-NODE-8627-length-4413-cov-15.932079
3656369	ERZ5324724_FASTA_CLST_78	11	sanntis	39	11481	RiPP	root:Host-associated:Birds:Digestive system	ERZ5324724_FASTA	mgnify	ERZ5324724.2244-NODE-2244-length-11481-cov-4.002276
3656370	ERZ5324724_FASTA_CLST_79	10	sanntis	3	4794	RiPP	root:Host-associated:Birds:Digestive system	ERZ5324724_FASTA	mgnify	ERZ5324724.7613-NODE-7613-length-4866-cov-3.314695
3656373	ERZ5324724_FASTA_CLST_82	0	sanntis	80481	82054	Other	root:Host-associated:Birds:Digestive system	ERZ5324724_FASTA	mgnify	ERZ5324724.35-NODE-35-length-109715-cov-28.596863
3656374	ERZ5324724_FASTA_CLST_83	10	sanntis	108	4404	Saccharide	root:Host-associated:Birds:Digestive system	ERZ5324724_FASTA	mgnify	ERZ5324724.3372-NODE-3372-length-8785-cov-10.742039
3656375	ERZ5324724_FASTA_CLST_84	11	sanntis	102	5801	NRP	root:Host-associated:Birds:Digestive system	ERZ5324724_FASTA	mgnify	ERZ5324724.5959-NODE-5959-length-5820-cov-8.258456
3656376	ERZ5324724_FASTA_CLST_85	1	sanntis	2592	6544	RiPP	root:Host-associated:Birds:Digestive system	ERZ5324724_FASTA	mgnify	ERZ5324724.5081-NODE-5081-length-6545-cov-15.759168
3656378	ERZ5324724_FASTA_CLST_87	11	sanntis	1	19432	Saccharide	root:Host-associated:Birds:Digestive system	ERZ5324724_FASTA	mgnify	ERZ5324724.991-NODE-991-length-19432-cov-5.453269
3656379	ERZ5324724_FASTA_CLST_88	11	sanntis	461	4634	RiPP	root:Host-associated:Birds:Digestive system	ERZ5324724_FASTA	mgnify	ERZ5324724.8110-NODE-8110-length-4635-cov-36.901747
3656380	ERZ5324724_FASTA_CLST_89	11	sanntis	3	3347	RiPP	root:Host-associated:Birds:Digestive system	ERZ5324724_FASTA	mgnify	ERZ5324724.12139-NODE-12139-length-3349-cov-4.062538
3656381	ERZ5324724_FASTA_CLST_90	10	sanntis	94	5638	Other	root:Host-associated:Birds:Digestive system	ERZ5324724_FASTA	mgnify	ERZ5324724.3978-NODE-3978-length-7757-cov-3.470138
3656382	ERZ5324724_FASTA_CLST_91	1	sanntis	148452	152346	RiPP	root:Host-associated:Birds:Digestive system	ERZ5324724_FASTA	mgnify	ERZ5324724.13-NODE-13-length-152472-cov-43.895504
3656384	ERZ5324724_FASTA_CLST_93	11	sanntis	3	3002	RiPP	root:Host-associated:Birds:Digestive system	ERZ5324724_FASTA	mgnify	ERZ5324724.13893-NODE-13893-length-3004-cov-8.787386
3656385	ERZ5324724_FASTA_CLST_94	1	sanntis	4428	11323	Polyketide	root:Host-associated:Birds:Digestive system	ERZ5324724_FASTA	mgnify	ERZ5324724.2291-NODE-2291-length-11323-cov-3.420660
3656386	ERZ5324724_FASTA_CLST_95	11	sanntis	1	3956	Polyketide	root:Host-associated:Birds:Digestive system	ERZ5324724_FASTA	mgnify	ERZ5324724.9812-NODE-9812-length-3990-cov-3.983482
3656388	ERZ5324724_FASTA_CLST_97	10	sanntis	376	13679	RiPP	root:Host-associated:Birds:Digestive system	ERZ5324724_FASTA	mgnify	ERZ5324724.79-NODE-79-length-75404-cov-53.234801
3656389	ERZ5324724_FASTA_CLST_98	10	sanntis	3	6542	RiPP	root:Host-associated:Birds:Digestive system	ERZ5324724_FASTA	mgnify	ERZ5324724.2181-NODE-2181-length-11722-cov-8.751864
3656391	ERZ5324724_FASTA_CLST_100	10	sanntis	103	24969	Other	root:Host-associated:Birds:Digestive system	ERZ5324724_FASTA	mgnify	ERZ5324724.547-NODE-547-length-26968-cov-10.634489
3656394	ERZ5324724_FASTA_CLST_103	10	sanntis	3	3424	NRP	root:Host-associated:Birds:Digestive system	ERZ5324724_FASTA	mgnify	ERZ5324724.10278-NODE-10278-length-3843-cov-3.948258
3656395	ERZ5324724_FASTA_CLST_104	1	sanntis	5966	15039	NRP	root:Host-associated:Birds:Digestive system	ERZ5324724_FASTA	mgnify	ERZ5324724.1452-NODE-1452-length-15235-cov-4.955072
3656397	ERZ5324724_FASTA_CLST_106	0	sanntis	28228	38074	NRP	root:Host-associated:Birds:Digestive system	ERZ5324724_FASTA	mgnify	ERZ5324724.274-NODE-274-length-38895-cov-33.355999
3656398	ERZ5324724_FASTA_CLST_107	10	sanntis	270	3127	NRP|Polyketide	root:Host-associated:Birds:Digestive system	ERZ5324724_FASTA	mgnify	ERZ5324724.524-NODE-524-length-27673-cov-5.812695
3656400	ERZ5324724_FASTA_CLST_109	10	sanntis	321	18799	NRP	root:Host-associated:Birds:Digestive system	ERZ5324724_FASTA	mgnify	ERZ5324724.251-NODE-251-length-40799-cov-28.981568
3656401	ERZ5324724_FASTA_CLST_110	10	sanntis	3	4040	RiPP	root:Host-associated:Birds:Digestive system	ERZ5324724_FASTA	mgnify	ERZ5324724.4282-NODE-4282-length-7372-cov-12.625666
3656402	ERZ5324724_FASTA_CLST_111	11	sanntis	214	12122	NRP	root:Host-associated:Birds:Digestive system	ERZ5324724_FASTA	mgnify	ERZ5324724.2071-NODE-2071-length-12124-cov-6.083271
3656403	ERZ5324724_FASTA_CLST_112	11	sanntis	3	4680	Terpene	root:Host-associated:Birds:Digestive system	ERZ5324724_FASTA	mgnify	ERZ5324724.8018-NODE-8018-length-4682-cov-4.344500
3656405	ERZ5324724_FASTA_CLST_114	10	sanntis	330	3819	RiPP	root:Host-associated:Birds:Digestive system	ERZ5324724_FASTA	mgnify	ERZ5324724.4098-NODE-4098-length-7597-cov-2.962212
3656406	ERZ5324724_FASTA_CLST_115	10	sanntis	260	6720	Saccharide	root:Host-associated:Birds:Digestive system	ERZ5324724_FASTA	mgnify	ERZ5324724.4265-NODE-4265-length-7397-cov-6.827567
3656409	ERZ5324724_FASTA_CLST_118	0	sanntis	10882	16670	RiPP	root:Host-associated:Birds:Digestive system	ERZ5324724_FASTA	mgnify	ERZ5324724.244-NODE-244-length-41255-cov-13.785340
3656410	ERZ5324724_FASTA_CLST_119	0	sanntis	16860	25883	NRP	root:Host-associated:Birds:Digestive system	ERZ5324724_FASTA	mgnify	ERZ5324724.105-NODE-105-length-64397-cov-11.848062
3656411	ERZ5324724_FASTA_CLST_120	0	sanntis	32748	45213	Saccharide	root:Host-associated:Birds:Digestive system	ERZ5324724_FASTA	mgnify	ERZ5324724.105-NODE-105-length-64397-cov-11.848062
3656413	ERZ5324724_FASTA_CLST_122	11	sanntis	100	8232	RiPP	root:Host-associated:Birds:Digestive system	ERZ5324724_FASTA	mgnify	ERZ5324724.3685-NODE-3685-length-8234-cov-4.209439
3656414	ERZ5324724_FASTA_CLST_123	10	sanntis	3	6338	RiPP	root:Host-associated:Birds:Digestive system	ERZ5324724_FASTA	mgnify	ERZ5324724.4848-NODE-4848-length-6774-cov-79.645334
3656416	ERZ5324724_FASTA_CLST_125	10	sanntis	6	4479	RiPP	root:Host-associated:Birds:Digestive system	ERZ5324724_FASTA	mgnify	ERZ5324724.7149-NODE-7149-length-5096-cov-3.781789
3656419	ERZ5324724_FASTA_CLST_128	11	sanntis	2	4133	RiPP	root:Host-associated:Birds:Digestive system	ERZ5324724_FASTA	mgnify	ERZ5324724.9350-NODE-9350-length-4134-cov-3.809512
3656420	ERZ5324724_FASTA_CLST_129	11	sanntis	2	4239	NRP	root:Host-associated:Birds:Digestive system	ERZ5324724_FASTA	mgnify	ERZ5324724.9060-NODE-9060-length-4241-cov-4.150502
3656422	ERZ5324724_FASTA_CLST_131	1	sanntis	12553	34955	Saccharide	root:Host-associated:Birds:Digestive system	ERZ5324724_FASTA	mgnify	ERZ5324724.336-NODE-336-length-35002-cov-9.270438
3656424	ERZ5324724_FASTA_CLST_133	0	sanntis	27690	36800	NRP|Saccharide	root:Host-associated:Birds:Digestive system	ERZ5324724_FASTA	mgnify	ERZ5324724.78-NODE-78-length-76572-cov-16.780807
3656427	ERZ5324724_FASTA_CLST_136	0	sanntis	6563	14007	RiPP	root:Host-associated:Birds:Digestive system	ERZ5324724_FASTA	mgnify	ERZ5324724.653-NODE-653-length-24770-cov-13.148776
3656429	ERZ5324724_FASTA_CLST_138	10	sanntis	1	22607	Saccharide	root:Host-associated:Birds:Digestive system	ERZ5324724_FASTA	mgnify	ERZ5324724.641-NODE-641-length-24982-cov-4.894773
3656431	ERZ5324724_FASTA_CLST_140	0	sanntis	12680	14925	RiPP	root:Host-associated:Birds:Digestive system	ERZ5324724_FASTA	mgnify	ERZ5324724.675-NODE-675-length-24209-cov-12.968038
3656433	ERZ5324724_FASTA_CLST_142	0	sanntis	10458	25832	Saccharide	root:Host-associated:Birds:Digestive system	ERZ5324724_FASTA	mgnify	ERZ5324724.15-NODE-15-length-140081-cov-15.362011
3656434	ERZ5324724_FASTA_CLST_143	10	sanntis	1	4543	NRP	root:Host-associated:Birds:Digestive system	ERZ5324724_FASTA	mgnify	ERZ5324724.2701-NODE-2701-length-10142-cov-5.275701
3656438	ERZ5324724_FASTA_CLST_147	1	sanntis	4736	8898	RiPP	root:Host-associated:Birds:Digestive system	ERZ5324724_FASTA	mgnify	ERZ5324724.3239-NODE-3239-length-9044-cov-4.894538
3656439	ERZ5324724_FASTA_CLST_148	11	sanntis	23	6299	Saccharide	root:Host-associated:Birds:Digestive system	ERZ5324724_FASTA	mgnify	ERZ5324724.5364-NODE-5364-length-6300-cov-3.446757
3656440	ERZ5324724_FASTA_CLST_149	10	sanntis	314	4192	Other	root:Host-associated:Birds:Digestive system	ERZ5324724_FASTA	mgnify	ERZ5324724.7037-NODE-7037-length-5149-cov-3.438359
3656441	ERZ5324724_FASTA_CLST_150	0	sanntis	96982	104065	RiPP	root:Host-associated:Birds:Digestive system	ERZ5324724_FASTA	mgnify	ERZ5324724.20-NODE-20-length-130847-cov-29.615886
3656442	ERZ5324724_FASTA_CLST_151	0	sanntis	9729	14573	RiPP	root:Host-associated:Birds:Digestive system	ERZ5324724_FASTA	mgnify	ERZ5324724.704-NODE-704-length-23777-cov-24.386392
3656444	ERZ5324724_FASTA_CLST_153	11	sanntis	1	12119	Saccharide	root:Host-associated:Birds:Digestive system	ERZ5324724_FASTA	mgnify	ERZ5324724.2073-NODE-2073-length-12121-cov-9.013343
3656447	ERZ5324724_FASTA_CLST_156	10	sanntis	1	8176	NRP	root:Host-associated:Birds:Digestive system	ERZ5324724_FASTA	mgnify	ERZ5324724.1345-NODE-1345-length-16079-cov-8.109461
3656448	ERZ5324724_FASTA_CLST_157	10	sanntis	3	6957	Saccharide	root:Host-associated:Birds:Digestive system	ERZ5324724_FASTA	mgnify	ERZ5324724.3924-NODE-3924-length-7823-cov-7.918898
3656450	ERZ5324724_FASTA_CLST_159	11	sanntis	333	4012	RiPP	root:Host-associated:Birds:Digestive system	ERZ5324724_FASTA	mgnify	ERZ5324724.9750-NODE-9750-length-4013-cov-4.639717
3656451	ERZ5324724_FASTA_CLST_160	0	sanntis	38766	101542	Saccharide	root:Host-associated:Birds:Digestive system	ERZ5324724_FASTA	mgnify	ERZ5324724.5-NODE-5-length-202596-cov-47.719810
3656454	ERZ5324724_FASTA_CLST_163	10	sanntis	206	4297	Polyketide	root:Host-associated:Birds:Digestive system	ERZ5324724_FASTA	mgnify	ERZ5324724.6066-NODE-6066-length-5755-cov-3.865789
3656455	ERZ5324724_FASTA_CLST_164	1	sanntis	27438	34901	Saccharide	root:Host-associated:Birds:Digestive system	ERZ5324724_FASTA	mgnify	ERZ5324724.339-NODE-339-length-34901-cov-26.582162
3656459	ERZ5324724_FASTA_CLST_168	10	sanntis	1	11625	Other	root:Host-associated:Birds:Digestive system	ERZ5324724_FASTA	mgnify	ERZ5324724.104-NODE-104-length-64508-cov-47.541387
3656462	ERZ5324724_FASTA_CLST_171	10	sanntis	3	3309	RiPP	root:Host-associated:Birds:Digestive system	ERZ5324724_FASTA	mgnify	ERZ5324724.1184-NODE-1184-length-17370-cov-6.628877
3656463	ERZ5324724_FASTA_CLST_172	11	sanntis	33	3720	RiPP	root:Host-associated:Birds:Digestive system	ERZ5324724_FASTA	mgnify	ERZ5324724.9929-NODE-9929-length-3950-cov-4.575610
3656464	ERZ5324724_FASTA_CLST_173	0	sanntis	8825	37108	Saccharide	root:Host-associated:Birds:Digestive system	ERZ5324724_FASTA	mgnify	ERZ5324724.128-NODE-128-length-58562-cov-17.997419
3656466	ERZ5324724_FASTA_CLST_175	11	sanntis	3	4145	RiPP	root:Host-associated:Birds:Digestive system	ERZ5324724_FASTA	mgnify	ERZ5324724.9314-NODE-9314-length-4146-cov-3.738450
3656467	ERZ5324724_FASTA_CLST_176	10	sanntis	3	4740	RiPP	root:Host-associated:Birds:Digestive system	ERZ5324724_FASTA	mgnify	ERZ5324724.5479-NODE-5479-length-6193-cov-11.235256
3656469	ERZ5324724_FASTA_CLST_178	11	sanntis	46	7380	RiPP	root:Host-associated:Birds:Digestive system	ERZ5324724_FASTA	mgnify	ERZ5324724.4063-NODE-4063-length-7644-cov-4.169851
3656470	ERZ5324724_FASTA_CLST_179	11	sanntis	2	4117	RiPP	root:Host-associated:Birds:Digestive system	ERZ5324724_FASTA	mgnify	ERZ5324724.8965-NODE-8965-length-4277-cov-9.866177
3656471	ERZ5324724_FASTA_CLST_180	11	sanntis	44	11647	NRP	root:Host-associated:Birds:Digestive system	ERZ5324724_FASTA	mgnify	ERZ5324724.2200-NODE-2200-length-11647-cov-5.068496
3656473	ERZ5324724_FASTA_CLST_182	0	sanntis	8244	20859	NRP	root:Host-associated:Birds:Digestive system	ERZ5324724_FASTA	mgnify	ERZ5324724.296-NODE-296-length-37721-cov-14.274837
3656474	ERZ5324724_FASTA_CLST_183	0	sanntis	64980	70429	Other	root:Host-associated:Birds:Digestive system	ERZ5324724_FASTA	mgnify	ERZ5324724.42-NODE-42-length-101611-cov-14.793818
3656476	ERZ5324724_FASTA_CLST_185	0	sanntis	11646	27097	Saccharide	root:Host-associated:Birds:Digestive system	ERZ5324724_FASTA	mgnify	ERZ5324724.518-NODE-518-length-27854-cov-5.801576
3656479	ERZ5324724_FASTA_CLST_188	11	sanntis	412	9398	Terpene	root:Host-associated:Birds:Digestive system	ERZ5324724_FASTA	mgnify	ERZ5324724.3054-NODE-3054-length-9398-cov-3.810553
3656481	ERZ5324724_FASTA_CLST_190	11	sanntis	265	4421	RiPP	root:Host-associated:Birds:Digestive system	ERZ5324724_FASTA	mgnify	ERZ5324724.8600-NODE-8600-length-4423-cov-3.505037
3656482	ERZ5324724_FASTA_CLST_191	0	sanntis	24826	30897	RiPP	root:Host-associated:Birds:Digestive system	ERZ5324724_FASTA	mgnify	ERZ5324724.135-NODE-135-length-56494-cov-23.887879
3656483	ERZ5324724_FASTA_CLST_192	10	sanntis	1	4892	RiPP	root:Host-associated:Birds:Digestive system	ERZ5324724_FASTA	mgnify	ERZ5324724.6515-NODE-6515-length-5451-cov-6.839696
3656484	ERZ5324724_FASTA_CLST_193	10	sanntis	292	5834	NRP	root:Host-associated:Birds:Digestive system	ERZ5324724_FASTA	mgnify	ERZ5324724.4797-NODE-4797-length-6821-cov-5.125480
3656485	ERZ5324724_FASTA_CLST_194	0	sanntis	10837	20073	Polyketide	root:Host-associated:Birds:Digestive system	ERZ5324724_FASTA	mgnify	ERZ5324724.703-NODE-703-length-23793-cov-5.442329
3656486	ERZ5324724_FASTA_CLST_195	0	sanntis	7786	31015	Saccharide	root:Host-associated:Birds:Digestive system	ERZ5324724_FASTA	mgnify	ERZ5324724.277-NODE-277-length-38567-cov-13.220269
3656488	ERZ5324724_FASTA_CLST_197	0	sanntis	4087	13891	NRP	root:Host-associated:Birds:Digestive system	ERZ5324724_FASTA	mgnify	ERZ5324724.1326-NODE-1326-length-16254-cov-34.897031
3656489	ERZ5324724_FASTA_CLST_198	0	sanntis	10110	24060	RiPP	root:Host-associated:Birds:Digestive system	ERZ5324724_FASTA	mgnify	ERZ5324724.377-NODE-377-length-33224-cov-6.095662
3656490	ERZ5324724_FASTA_CLST_199	10	sanntis	69	7136	NRP	root:Host-associated:Birds:Digestive system	ERZ5324724_FASTA	mgnify	ERZ5324724.248-NODE-248-length-40996-cov-4.649178
3656491	ERZ5324724_FASTA_CLST_200	10	sanntis	3	3549	Polyketide	root:Host-associated:Birds:Digestive system	ERZ5324724_FASTA	mgnify	ERZ5324724.2365-NODE-2365-length-11061-cov-3.816282
3656492	ERZ5324724_FASTA_CLST_201	0	sanntis	18491	25854	NRP	root:Host-associated:Birds:Digestive system	ERZ5324724_FASTA	mgnify	ERZ5324724.531-NODE-531-length-27413-cov-20.600373
3656494	ERZ5324724_FASTA_CLST_203	11	sanntis	2	3212	RiPP	root:Host-associated:Birds:Digestive system	ERZ5324724_FASTA	mgnify	ERZ5324724.12787-NODE-12787-length-3213-cov-3.234009
3656495	ERZ5324724_FASTA_CLST_204	11	sanntis	183	20339	RiPP	root:Host-associated:Birds:Digestive system	ERZ5324724_FASTA	mgnify	ERZ5324724.910-NODE-910-length-20339-cov-7.373398
3656498	ERZ5324724_FASTA_CLST_207	11	sanntis	2	3111	Saccharide	root:Host-associated:Birds:Digestive system	ERZ5324724_FASTA	mgnify	ERZ5324724.13306-NODE-13306-length-3111-cov-5.546466
3656499	ERZ5324724_FASTA_CLST_208	11	sanntis	3	3037	Polyketide	root:Host-associated:Birds:Digestive system	ERZ5324724_FASTA	mgnify	ERZ5324724.13509-NODE-13509-length-3072-cov-11.561816
3656500	ERZ5324724_FASTA_CLST_209	10	sanntis	223	8668	Saccharide	root:Host-associated:Birds:Digestive system	ERZ5324724_FASTA	mgnify	ERZ5324724.3335-NODE-3335-length-8864-cov-4.288455
3656501	ERZ5324724_FASTA_CLST_210	10	sanntis	91	3559	RiPP	root:Host-associated:Birds:Digestive system	ERZ5324724_FASTA	mgnify	ERZ5324724.8437-NODE-8437-length-4491-cov-3.557710
3656504	ERZ5324724_FASTA_CLST_213	11	sanntis	2	4822	Other	root:Host-associated:Birds:Digestive system	ERZ5324724_FASTA	mgnify	ERZ5324724.7722-NODE-7722-length-4822-cov-4.215439
3656506	ERZ5324724_FASTA_CLST_215	11	sanntis	1	6311	RiPP	root:Host-associated:Birds:Digestive system	ERZ5324724_FASTA	mgnify	ERZ5324724.4855-NODE-4855-length-6767-cov-4.582241
3656508	ERZ5324724_FASTA_CLST_217	0	sanntis	37518	56714	Other	root:Host-associated:Birds:Digestive system	ERZ5324724_FASTA	mgnify	ERZ5324724.25-NODE-25-length-121415-cov-11.732935
3656510	ERZ5324724_FASTA_CLST_219	11	sanntis	3	3486	NRP	root:Host-associated:Birds:Digestive system	ERZ5324724_FASTA	mgnify	ERZ5324724.11553-NODE-11553-length-3488-cov-14.870958
3656512	ERZ5324724_FASTA_CLST_221	10	sanntis	3	13807	NRP|Polyketide	root:Host-associated:Birds:Digestive system	ERZ5324724_FASTA	mgnify	ERZ5324724.1517-NODE-1517-length-14839-cov-5.148268
3656514	ERZ5324724_FASTA_CLST_223	11	sanntis	1	11029	RiPP	root:Host-associated:Birds:Digestive system	ERZ5324724_FASTA	mgnify	ERZ5324724.2321-NODE-2321-length-11217-cov-10.316072
3656515	ERZ5324724_FASTA_CLST_224	10	sanntis	84	2912	Saccharide	root:Host-associated:Birds:Digestive system	ERZ5324724_FASTA	mgnify	ERZ5324724.5427-NODE-5427-length-6239-cov-6.361902
3656516	ERZ5324724_FASTA_CLST_225	0	sanntis	56812	62519	Polyketide	root:Host-associated:Birds:Digestive system	ERZ5324724_FASTA	mgnify	ERZ5324724.74-NODE-74-length-78264-cov-8.188572
3656517	ERZ5324724_FASTA_CLST_226	10	sanntis	2	8597	NRP	root:Host-associated:Birds:Digestive system	ERZ5324724_FASTA	mgnify	ERZ5324724.2908-NODE-2908-length-9671-cov-4.291701
3656518	ERZ5324724_FASTA_CLST_227	10	sanntis	3	6776	Polyketide	root:Host-associated:Birds:Digestive system	ERZ5324724_FASTA	mgnify	ERZ5324724.2670-NODE-2670-length-10220-cov-4.963010
3656520	ERZ5324724_FASTA_CLST_229	11	sanntis	127	4650	NRP	root:Host-associated:Birds:Digestive system	ERZ5324724_FASTA	mgnify	ERZ5324724.8076-NODE-8076-length-4651-cov-6.587250
3656521	ERZ5324724_FASTA_CLST_230	10	sanntis	3	9019	Saccharide	root:Host-associated:Birds:Digestive system	ERZ5324724_FASTA	mgnify	ERZ5324724.151-NODE-151-length-53818-cov-19.976880
3656522	ERZ5324724_FASTA_CLST_231	11	sanntis	232	5063	RiPP	root:Host-associated:Birds:Digestive system	ERZ5324724_FASTA	mgnify	ERZ5324724.7196-NODE-7196-length-5074-cov-3.628213
3656523	ERZ5324724_FASTA_CLST_232	10	sanntis	196	6248	RiPP	root:Host-associated:Birds:Digestive system	ERZ5324724_FASTA	mgnify	ERZ5324724.3705-NODE-3705-length-8207-cov-4.074583
3656525	ERZ5324724_FASTA_CLST_234	11	sanntis	2	4303	RiPP	root:Host-associated:Birds:Digestive system	ERZ5324724_FASTA	mgnify	ERZ5324724.7756-NODE-7756-length-4804-cov-4.107812
3656526	ERZ5324724_FASTA_CLST_235	0	sanntis	9567	17106	RiPP	root:Host-associated:Birds:Digestive system	ERZ5324724_FASTA	mgnify	ERZ5324724.1127-NODE-1127-length-18012-cov-5.209445
3656527	ERZ5324724_FASTA_CLST_236	0	sanntis	23462	31024	NRP	root:Host-associated:Birds:Digestive system	ERZ5324724_FASTA	mgnify	ERZ5324724.337-NODE-337-length-34952-cov-49.601284
3656528	ERZ5324724_FASTA_CLST_237	10	sanntis	1	4905	RiPP	root:Host-associated:Birds:Digestive system	ERZ5324724_FASTA	mgnify	ERZ5324724.6674-NODE-6674-length-5352-cov-41.165754
3656529	ERZ5324724_FASTA_CLST_238	11	sanntis	3	5586	Other	root:Host-associated:Birds:Digestive system	ERZ5324724_FASTA	mgnify	ERZ5324724.6233-NODE-6233-length-5635-cov-8.234946
3656530	ERZ5324724_FASTA_CLST_239	0	sanntis	14319	26162	NRP	root:Host-associated:Birds:Digestive system	ERZ5324724_FASTA	mgnify	ERZ5324724.476-NODE-476-length-29062-cov-6.765712
3656531	ERZ5324724_FASTA_CLST_240	0	sanntis	2193	3887	Polyketide	root:Host-associated:Birds:Digestive system	ERZ5324724_FASTA	mgnify	ERZ5324724.9872-NODE-9872-length-3974-cov-3.806838
3656533	ERZ5324724_FASTA_CLST_242	10	sanntis	161	7968	RiPP	root:Host-associated:Birds:Digestive system	ERZ5324724_FASTA	mgnify	ERZ5324724.3609-NODE-3609-length-8353-cov-9.168113
3656534	ERZ5324777_FASTA_CLST_0	10	sanntis	1	11522	Saccharide	root:Host-associated:Birds:Digestive system	ERZ5324777_FASTA	mgnify	ERZ5324777.34-NODE-34-length-35048-cov-33.029749
3656535	ERZ5324777_FASTA_CLST_1	11	sanntis	3	3375	Polyketide	root:Host-associated:Birds:Digestive system	ERZ5324777_FASTA	mgnify	ERZ5324777.997-NODE-997-length-3376-cov-17.477868
3656537	ERZ5324777_FASTA_CLST_3	11	sanntis	2	7820	RiPP	root:Host-associated:Birds:Digestive system	ERZ5324777_FASTA	mgnify	ERZ5324777.250-NODE-250-length-7946-cov-22.302497
3656539	ERZ5324777_FASTA_CLST_5	11	sanntis	1	7486	RiPP	root:Host-associated:Birds:Digestive system	ERZ5324777_FASTA	mgnify	ERZ5324777.232-NODE-232-length-8339-cov-27.792250
3656540	ERZ5324777_FASTA_CLST_6	11	sanntis	126	21441	NRP	root:Host-associated:Birds:Digestive system	ERZ5324777_FASTA	mgnify	ERZ5324777.70-NODE-70-length-21500-cov-36.447983
3656542	ERZ5324777_FASTA_CLST_8	11	sanntis	129	6325	RiPP	root:Host-associated:Birds:Digestive system	ERZ5324777_FASTA	mgnify	ERZ5324777.365-NODE-365-length-6553-cov-28.793475
3656543	ERZ5324777_FASTA_CLST_9	10	sanntis	1	6329	RiPP	root:Host-associated:Birds:Digestive system	ERZ5324777_FASTA	mgnify	ERZ5324777.340-NODE-340-length-6735-cov-11.470060
3656546	ERZ5324777_FASTA_CLST_12	10	sanntis	207	10350	NRP	root:Host-associated:Birds:Digestive system	ERZ5324777_FASTA	mgnify	ERZ5324777.172-NODE-172-length-10498-cov-32.888442
3656547	ERZ5324777_FASTA_CLST_13	11	sanntis	2	5216	NRP	root:Host-associated:Birds:Digestive system	ERZ5324777_FASTA	mgnify	ERZ5324777.532-NODE-532-length-5229-cov-34.699266
3656549	ERZ5324777_FASTA_CLST_15	10	sanntis	133	4726	Polyketide	root:Host-associated:Birds:Digestive system	ERZ5324777_FASTA	mgnify	ERZ5324777.26-NODE-26-length-39909-cov-22.547147
3656550	ERZ5324777_FASTA_CLST_16	10	sanntis	25	15187	Saccharide	root:Host-associated:Birds:Digestive system	ERZ5324777_FASTA	mgnify	ERZ5324777.86-NODE-86-length-17252-cov-20.455545
3656551	ERZ5324777_FASTA_CLST_17	11	sanntis	1	8912	Saccharide	root:Host-associated:Birds:Digestive system	ERZ5324777_FASTA	mgnify	ERZ5324777.211-NODE-211-length-8914-cov-20.334236
3656555	ERZ5324777_FASTA_CLST_21	10	sanntis	117	6086	NRP	root:Host-associated:Birds:Digestive system	ERZ5324777_FASTA	mgnify	ERZ5324777.305-NODE-305-length-7112-cov-18.870625
3656558	ERZ5324777_FASTA_CLST_24	1	sanntis	12410	31101	Other	root:Host-associated:Birds:Digestive system	ERZ5324777_FASTA	mgnify	ERZ5324777.43-NODE-43-length-31103-cov-13.947050
3656560	ERZ5324777_FASTA_CLST_26	0	sanntis	91569	97173	Polyketide	root:Host-associated:Birds:Digestive system	ERZ5324777_FASTA	mgnify	ERZ5324777.3-NODE-3-length-155257-cov-56.049336
3656561	ERZ5324777_FASTA_CLST_27	0	sanntis	3989	7379	Polyketide	root:Host-associated:Birds:Digestive system	ERZ5324777_FASTA	mgnify	ERZ5324777.95-NODE-95-length-15710-cov-5.849249
3656562	ERZ5324777_FASTA_CLST_28	11	sanntis	74	4488	Other	root:Host-associated:Birds:Digestive system	ERZ5324777_FASTA	mgnify	ERZ5324777.667-NODE-667-length-4524-cov-22.705079
3656564	ERZ5324777_FASTA_CLST_30	11	sanntis	2	13096	Saccharide	root:Host-associated:Birds:Digestive system	ERZ5324777_FASTA	mgnify	ERZ5324777.123-NODE-123-length-13096-cov-39.491527
3656565	ERZ5324777_FASTA_CLST_31	0	sanntis	2300	7913	RiPP	root:Host-associated:Birds:Digestive system	ERZ5324777_FASTA	mgnify	ERZ5324777.110-NODE-110-length-14154-cov-14.064118
3656567	ERZ5324777_FASTA_CLST_33	11	sanntis	31	7830	Other	root:Host-associated:Birds:Digestive system	ERZ5324777_FASTA	mgnify	ERZ5324777.257-NODE-257-length-7832-cov-27.015944
3656568	ERZ5324778_FASTA_CLST_0	0	sanntis	28296	50865	Terpene	root:Host-associated:Birds:Digestive system	ERZ5324778_FASTA	mgnify	ERZ5324778.10-NODE-10-length-114711-cov-227.078173
3656569	ERZ5324778_FASTA_CLST_1	0	sanntis	60105	73867	Other	root:Host-associated:Birds:Digestive system	ERZ5324778_FASTA	mgnify	ERZ5324778.10-NODE-10-length-114711-cov-227.078173
3656571	ERZ5324778_FASTA_CLST_3	0	sanntis	54369	57801	Polyketide	root:Host-associated:Birds:Digestive system	ERZ5324778_FASTA	mgnify	ERZ5324778.21-NODE-21-length-79353-cov-29.833552
3656573	ERZ5324778_FASTA_CLST_5	0	sanntis	14618	24860	Polyketide	root:Host-associated:Birds:Digestive system	ERZ5324778_FASTA	mgnify	ERZ5324778.84-NODE-84-length-25126-cov-22.804675
3656574	ERZ5324778_FASTA_CLST_6	1	sanntis	2923	8144	NRP	root:Host-associated:Birds:Digestive system	ERZ5324778_FASTA	mgnify	ERZ5324778.311-NODE-311-length-8146-cov-6.499444
3656577	ERZ5324778_FASTA_CLST_9	0	sanntis	193679	219198	Other	root:Host-associated:Birds:Digestive system	ERZ5324778_FASTA	mgnify	ERZ5324778.4-NODE-4-length-284870-cov-214.393146
3656579	ERZ5324778_FASTA_CLST_11	11	sanntis	2	4774	Other	root:Host-associated:Birds:Digestive system	ERZ5324778_FASTA	mgnify	ERZ5324778.519-NODE-519-length-4776-cov-64.386782
3656580	ERZ5324778_FASTA_CLST_12	0	sanntis	41730	55110	Saccharide	root:Host-associated:Birds:Digestive system	ERZ5324778_FASTA	mgnify	ERZ5324778.25-NODE-25-length-69955-cov-30.426409
3656581	ERZ5324778_FASTA_CLST_13	0	sanntis	538880	565010	Polyketide	root:Host-associated:Birds:Digestive system	ERZ5324778_FASTA	mgnify	ERZ5324778.1-NODE-1-length-597823-cov-231.488230
3656583	ERZ5324778_FASTA_CLST_15	0	sanntis	36944	66998	Polyketide	root:Host-associated:Birds:Digestive system	ERZ5324778_FASTA	mgnify	ERZ5324778.5-NODE-5-length-224329-cov-239.880708
3656584	ERZ5324778_FASTA_CLST_16	0	sanntis	177465	183153	NRP	root:Host-associated:Birds:Digestive system	ERZ5324778_FASTA	mgnify	ERZ5324778.5-NODE-5-length-224329-cov-239.880708
3656587	ERZ5324778_FASTA_CLST_19	11	sanntis	3	9246	Other	root:Host-associated:Birds:Digestive system	ERZ5324778_FASTA	mgnify	ERZ5324778.268-NODE-268-length-9246-cov-16.911653
3656588	ERZ5324778_FASTA_CLST_20	11	sanntis	2	5052	Polyketide	root:Host-associated:Birds:Digestive system	ERZ5324778_FASTA	mgnify	ERZ5324778.498-NODE-498-length-5054-cov-31.391478
3656589	ERZ5324780_FASTA_CLST_0	10	sanntis	19	10756	NRP	root:Host-associated:Birds:Digestive system	ERZ5324780_FASTA	mgnify	ERZ5324780.114-NODE-114-length-14173-cov-63.905298
3656591	ERZ5324780_FASTA_CLST_2	0	sanntis	41730	55110	Saccharide	root:Host-associated:Birds:Digestive system	ERZ5324780_FASTA	mgnify	ERZ5324780.25-NODE-25-length-74489-cov-870.626972
3656592	ERZ5324780_FASTA_CLST_3	10	sanntis	55	20483	Saccharide	root:Host-associated:Birds:Digestive system	ERZ5324780_FASTA	mgnify	ERZ5324780.79-NODE-79-length-21757-cov-9.309695
3656593	ERZ5324780_FASTA_CLST_4	0	sanntis	114624	140143	Other	root:Host-associated:Birds:Digestive system	ERZ5324780_FASTA	mgnify	ERZ5324780.6-NODE-6-length-205815-cov-143.210955
3656594	ERZ5324780_FASTA_CLST_5	0	sanntis	460054	486184	Polyketide	root:Host-associated:Birds:Digestive system	ERZ5324780_FASTA	mgnify	ERZ5324780.1-NODE-1-length-518997-cov-156.372622
3656595	ERZ5324780_FASTA_CLST_6	0	sanntis	7493	10878	Polyketide	root:Host-associated:Birds:Digestive system	ERZ5324780_FASTA	mgnify	ERZ5324780.82-NODE-82-length-21336-cov-219.363329
3656597	ERZ5324780_FASTA_CLST_8	0	sanntis	21553	24985	Polyketide	root:Host-associated:Birds:Digestive system	ERZ5324780_FASTA	mgnify	ERZ5324780.21-NODE-21-length-78050-cov-899.771293
3656598	ERZ5324780_FASTA_CLST_9	0	sanntis	36944	66998	Polyketide	root:Host-associated:Birds:Digestive system	ERZ5324780_FASTA	mgnify	ERZ5324780.4-NODE-4-length-245215-cov-167.016308
3656599	ERZ5324780_FASTA_CLST_10	0	sanntis	177465	183153	NRP	root:Host-associated:Birds:Digestive system	ERZ5324780_FASTA	mgnify	ERZ5324780.4-NODE-4-length-245215-cov-167.016308
3656602	ERZ5324780_FASTA_CLST_13	11	sanntis	3	15324	Saccharide	root:Host-associated:Birds:Digestive system	ERZ5324780_FASTA	mgnify	ERZ5324780.105-NODE-105-length-15325-cov-10.126523
3656605	ERZ5324780_FASTA_CLST_16	0	sanntis	28296	50865	Terpene	root:Host-associated:Birds:Digestive system	ERZ5324780_FASTA	mgnify	ERZ5324780.11-NODE-11-length-114711-cov-151.364429
3656606	ERZ5324780_FASTA_CLST_17	0	sanntis	60105	73867	Other	root:Host-associated:Birds:Digestive system	ERZ5324780_FASTA	mgnify	ERZ5324780.11-NODE-11-length-114711-cov-151.364429
3656609	ERZ5324780_FASTA_CLST_20	10	sanntis	3	6127	Other	root:Host-associated:Birds:Digestive system	ERZ5324780_FASTA	mgnify	ERZ5324780.311-NODE-311-length-6400-cov-4.511899
3656611	ERZ5324784_FASTA_CLST_1	10	sanntis	3	7043	RiPP	root:Host-associated:Birds:Digestive system	ERZ5324784_FASTA	mgnify	ERZ5324784.1651-NODE-1651-length-8222-cov-6.129301
3656612	ERZ5324784_FASTA_CLST_2	11	sanntis	3	7863	RiPP	root:Host-associated:Birds:Digestive system	ERZ5324784_FASTA	mgnify	ERZ5324784.1764-NODE-1764-length-7865-cov-4.985915
3656613	ERZ5324784_FASTA_CLST_3	1	sanntis	9368	25268	Other	root:Host-associated:Birds:Digestive system	ERZ5324784_FASTA	mgnify	ERZ5324784.315-NODE-315-length-25314-cov-43.914644
3656614	ERZ5324784_FASTA_CLST_4	0	sanntis	29562	32008	Other	root:Host-associated:Birds:Digestive system	ERZ5324784_FASTA	mgnify	ERZ5324784.10-NODE-10-length-140055-cov-8.861071
3656615	ERZ5324784_FASTA_CLST_5	10	sanntis	2	7703	Polyketide	root:Host-associated:Birds:Digestive system	ERZ5324784_FASTA	mgnify	ERZ5324784.188-NODE-188-length-34069-cov-7.199741
3656617	ERZ5324784_FASTA_CLST_7	10	sanntis	83	5561	RiPP	root:Host-associated:Birds:Digestive system	ERZ5324784_FASTA	mgnify	ERZ5324784.2068-NODE-2068-length-7021-cov-4.273040
3656619	ERZ5324784_FASTA_CLST_9	11	sanntis	2	6109	Polyketide	root:Host-associated:Birds:Digestive system	ERZ5324784_FASTA	mgnify	ERZ5324784.2541-NODE-2541-length-6109-cov-4.027090
3656620	ERZ5324784_FASTA_CLST_10	0	sanntis	6048	12921	RiPP	root:Host-associated:Birds:Digestive system	ERZ5324784_FASTA	mgnify	ERZ5324784.104-NODE-104-length-49505-cov-14.694843
3656621	ERZ5324784_FASTA_CLST_11	0	sanntis	14735	43018	Saccharide	root:Host-associated:Birds:Digestive system	ERZ5324784_FASTA	mgnify	ERZ5324784.69-NODE-69-length-60147-cov-87.030304
3656623	ERZ5324784_FASTA_CLST_13	11	sanntis	2	4349	NRP	root:Host-associated:Birds:Digestive system	ERZ5324784_FASTA	mgnify	ERZ5324784.4036-NODE-4036-length-4351-cov-2.264432
3656624	ERZ5324784_FASTA_CLST_14	0	sanntis	19259	23170	Polyketide	root:Host-associated:Birds:Digestive system	ERZ5324784_FASTA	mgnify	ERZ5324784.231-NODE-231-length-30606-cov-17.557461
3656627	ERZ5324784_FASTA_CLST_17	0	sanntis	5833	26867	RiPP	root:Host-associated:Birds:Digestive system	ERZ5324784_FASTA	mgnify	ERZ5324784.238-NODE-238-length-30050-cov-9.241440
3656629	ERZ5324784_FASTA_CLST_19	10	sanntis	166	5496	RiPP	root:Host-associated:Birds:Digestive system	ERZ5324784_FASTA	mgnify	ERZ5324784.940-NODE-940-length-12149-cov-12.807591
3656631	ERZ5324784_FASTA_CLST_21	10	sanntis	629	7551	RiPP	root:Host-associated:Birds:Digestive system	ERZ5324784_FASTA	mgnify	ERZ5324784.349-NODE-349-length-23687-cov-8.656187
3656632	ERZ5324784_FASTA_CLST_22	10	sanntis	91	6257	RiPP	root:Host-associated:Birds:Digestive system	ERZ5324784_FASTA	mgnify	ERZ5324784.445-NODE-445-length-19980-cov-12.120853
3656633	ERZ5324784_FASTA_CLST_23	10	sanntis	236	8336	RiPP	root:Host-associated:Birds:Digestive system	ERZ5324784_FASTA	mgnify	ERZ5324784.637-NODE-637-length-15761-cov-7.270279
3656634	ERZ5324784_FASTA_CLST_24	10	sanntis	141	1805	Polyketide	root:Host-associated:Birds:Digestive system	ERZ5324784_FASTA	mgnify	ERZ5324784.6734-NODE-6734-length-3077-cov-8.383190
3656635	ERZ5324784_FASTA_CLST_25	10	sanntis	248	3099	Polyketide	root:Host-associated:Birds:Digestive system	ERZ5324784_FASTA	mgnify	ERZ5324784.4202-NODE-4202-length-4240-cov-3.437993
3656637	ERZ5324784_FASTA_CLST_27	0	sanntis	19705	39459	Saccharide	root:Host-associated:Birds:Digestive system	ERZ5324784_FASTA	mgnify	ERZ5324784.65-NODE-65-length-63581-cov-7.875626
3656638	ERZ5324784_FASTA_CLST_28	10	sanntis	2	4636	Polyketide	root:Host-associated:Birds:Digestive system	ERZ5324784_FASTA	mgnify	ERZ5324784.3571-NODE-3571-length-4766-cov-5.852685
3656640	ERZ5324784_FASTA_CLST_30	10	sanntis	122	10584	RiPP	root:Host-associated:Birds:Digestive system	ERZ5324784_FASTA	mgnify	ERZ5324784.707-NODE-707-length-14668-cov-5.963662
3656642	ERZ5324784_FASTA_CLST_32	10	sanntis	1	33982	Saccharide	root:Host-associated:Birds:Digestive system	ERZ5324784_FASTA	mgnify	ERZ5324784.176-NODE-176-length-36120-cov-5.513933
3656644	ERZ5324784_FASTA_CLST_34	1	sanntis	5637	9773	RiPP	root:Host-associated:Birds:Digestive system	ERZ5324784_FASTA	mgnify	ERZ5324784.1295-NODE-1295-length-9773-cov-6.256226
3656645	ERZ5324784_FASTA_CLST_35	10	sanntis	268	6740	NRP	root:Host-associated:Birds:Digestive system	ERZ5324784_FASTA	mgnify	ERZ5324784.245-NODE-245-length-29718-cov-28.127937
3656647	ERZ5324784_FASTA_CLST_37	11	sanntis	3	7119	RiPP	root:Host-associated:Birds:Digestive system	ERZ5324784_FASTA	mgnify	ERZ5324784.2024-NODE-2024-length-7120-cov-4.749894
3656648	ERZ5324784_FASTA_CLST_38	11	sanntis	195	7059	NRP	root:Host-associated:Birds:Digestive system	ERZ5324784_FASTA	mgnify	ERZ5324784.2052-NODE-2052-length-7059-cov-11.221159
3656650	ERZ5324784_FASTA_CLST_40	11	sanntis	3	12740	Other	root:Host-associated:Birds:Digestive system	ERZ5324784_FASTA	mgnify	ERZ5324784.867-NODE-867-length-12740-cov-8.069610
3656653	ERZ5324784_FASTA_CLST_43	0	sanntis	7853	15598	Polyketide	root:Host-associated:Birds:Digestive system	ERZ5324784_FASTA	mgnify	ERZ5324784.562-NODE-562-length-17038-cov-6.829005
3656655	ERZ5324784_FASTA_CLST_45	10	sanntis	204	16593	Saccharide	root:Host-associated:Birds:Digestive system	ERZ5324784_FASTA	mgnify	ERZ5324784.161-NODE-161-length-37899-cov-45.449741
3656656	ERZ5324784_FASTA_CLST_46	10	sanntis	13	4619	Polyketide	root:Host-associated:Birds:Digestive system	ERZ5324784_FASTA	mgnify	ERZ5324784.930-NODE-930-length-12265-cov-6.690581
3656657	ERZ5324784_FASTA_CLST_47	10	sanntis	1	8310	Other	root:Host-associated:Birds:Digestive system	ERZ5324784_FASTA	mgnify	ERZ5324784.1502-NODE-1502-length-8781-cov-4.760715
3656658	ERZ5324784_FASTA_CLST_48	10	sanntis	193	20008	Saccharide	root:Host-associated:Birds:Digestive system	ERZ5324784_FASTA	mgnify	ERZ5324784.62-NODE-62-length-64524-cov-64.434255
3656660	ERZ5324784_FASTA_CLST_50	10	sanntis	2	6114	RiPP	root:Host-associated:Birds:Digestive system	ERZ5324784_FASTA	mgnify	ERZ5324784.2007-NODE-2007-length-7161-cov-24.691528
3656661	ERZ5324784_FASTA_CLST_51	11	sanntis	1	15716	NRP	root:Host-associated:Birds:Digestive system	ERZ5324784_FASTA	mgnify	ERZ5324784.640-NODE-640-length-15718-cov-5.994701
3656663	ERZ5324784_FASTA_CLST_53	10	sanntis	1	3632	Polyketide	root:Host-associated:Birds:Digestive system	ERZ5324784_FASTA	mgnify	ERZ5324784.3392-NODE-3392-length-4930-cov-2.618667
3656665	ERZ5324784_FASTA_CLST_55	0	sanntis	21156	23675	NRP	root:Host-associated:Birds:Digestive system	ERZ5324784_FASTA	mgnify	ERZ5324784.157-NODE-157-length-38436-cov-10.983403
3656667	ERZ5324784_FASTA_CLST_57	11	sanntis	1	4987	RiPP	root:Host-associated:Birds:Digestive system	ERZ5324784_FASTA	mgnify	ERZ5324784.3076-NODE-3076-length-5307-cov-12.333206
3656668	ERZ5324784_FASTA_CLST_58	10	sanntis	3	4407	RiPP	root:Host-associated:Birds:Digestive system	ERZ5324784_FASTA	mgnify	ERZ5324784.653-NODE-653-length-15547-cov-4.686742
3656669	ERZ5324784_FASTA_CLST_59	11	sanntis	1	8340	Saccharide	root:Host-associated:Birds:Digestive system	ERZ5324784_FASTA	mgnify	ERZ5324784.1613-NODE-1613-length-8341-cov-3.504103
3656670	ERZ5324784_FASTA_CLST_60	10	sanntis	422	5066	Polyketide	root:Host-associated:Birds:Digestive system	ERZ5324784_FASTA	mgnify	ERZ5324784.2930-NODE-2930-length-5512-cov-5.554334
3656674	ERZ5324784_FASTA_CLST_64	10	sanntis	1	1064	Polyketide	root:Host-associated:Birds:Digestive system	ERZ5324784_FASTA	mgnify	ERZ5324784.485-NODE-485-length-18887-cov-6.768054
3656675	ERZ5324784_FASTA_CLST_65	11	sanntis	2	9430	RiPP	root:Host-associated:Birds:Digestive system	ERZ5324784_FASTA	mgnify	ERZ5324784.1368-NODE-1368-length-9431-cov-7.718217
3656676	ERZ5324784_FASTA_CLST_66	10	sanntis	131	10316	Saccharide	root:Host-associated:Birds:Digestive system	ERZ5324784_FASTA	mgnify	ERZ5324784.913-NODE-913-length-12410-cov-4.489923
3656678	ERZ5324784_FASTA_CLST_68	0	sanntis	24767	46118	Saccharide	root:Host-associated:Birds:Digestive system	ERZ5324784_FASTA	mgnify	ERZ5324784.14-NODE-14-length-119134-cov-32.214538
3656679	ERZ5324784_FASTA_CLST_69	10	sanntis	1	13712	NRP	root:Host-associated:Birds:Digestive system	ERZ5324784_FASTA	mgnify	ERZ5324784.450-NODE-450-length-19811-cov-4.775157
3656680	ERZ5324784_FASTA_CLST_70	10	sanntis	2	6945	RiPP	root:Host-associated:Birds:Digestive system	ERZ5324784_FASTA	mgnify	ERZ5324784.214-NODE-214-length-31642-cov-83.844620
3656682	ERZ5324784_FASTA_CLST_72	10	sanntis	1	8890	Saccharide	root:Host-associated:Birds:Digestive system	ERZ5324784_FASTA	mgnify	ERZ5324784.1208-NODE-1208-length-10209-cov-3.676581
3656684	ERZ5324784_FASTA_CLST_74	0	sanntis	13160	31591	Polyketide	root:Host-associated:Birds:Digestive system	ERZ5324784_FASTA	mgnify	ERZ5324784.51-NODE-51-length-69792-cov-29.711387
3656685	ERZ5324784_FASTA_CLST_75	11	sanntis	1	3786	RiPP	root:Host-associated:Birds:Digestive system	ERZ5324784_FASTA	mgnify	ERZ5324784.4972-NODE-4972-length-3788-cov-5.334851
3656687	ERZ5324784_FASTA_CLST_77	10	sanntis	254	32572	Saccharide	root:Host-associated:Birds:Digestive system	ERZ5324784_FASTA	mgnify	ERZ5324784.206-NODE-206-length-32710-cov-6.024897
3656689	ERZ5324784_FASTA_CLST_79	11	sanntis	69	14449	RiPP	root:Host-associated:Birds:Digestive system	ERZ5324784_FASTA	mgnify	ERZ5324784.726-NODE-726-length-14450-cov-4.627232
3656691	ERZ5324784_FASTA_CLST_81	10	sanntis	1	3425	NRP|Saccharide	root:Host-associated:Birds:Digestive system	ERZ5324784_FASTA	mgnify	ERZ5324784.4570-NODE-4570-length-4013-cov-3.305710
3656694	ERZ5324784_FASTA_CLST_84	10	sanntis	2	5167	RiPP	root:Host-associated:Birds:Digestive system	ERZ5324784_FASTA	mgnify	ERZ5324784.2855-NODE-2855-length-5618-cov-10.920546
3656695	ERZ5324784_FASTA_CLST_85	0	sanntis	23669	32869	NRP|Saccharide	root:Host-associated:Birds:Digestive system	ERZ5324784_FASTA	mgnify	ERZ5324784.192-NODE-192-length-33922-cov-7.838013
3656697	ERZ5324784_FASTA_CLST_87	11	sanntis	2	3177	Polyketide	root:Host-associated:Birds:Digestive system	ERZ5324784_FASTA	mgnify	ERZ5324784.6406-NODE-6406-length-3179-cov-13.345070
3656698	ERZ5324784_FASTA_CLST_88	11	sanntis	3	4578	RiPP	root:Host-associated:Birds:Digestive system	ERZ5324784_FASTA	mgnify	ERZ5324784.3752-NODE-3752-length-4579-cov-36.017020
3656701	ERZ5324784_FASTA_CLST_91	0	sanntis	96435	107331	NRP	root:Host-associated:Birds:Digestive system	ERZ5324784_FASTA	mgnify	ERZ5324784.1-NODE-1-length-356637-cov-73.218657
3656702	ERZ5324784_FASTA_CLST_92	10	sanntis	1	8148	Other	root:Host-associated:Birds:Digestive system	ERZ5324784_FASTA	mgnify	ERZ5324784.495-NODE-495-length-18664-cov-61.364716
3656703	ERZ5324784_FASTA_CLST_93	10	sanntis	1	3261	NRP	root:Host-associated:Birds:Digestive system	ERZ5324784_FASTA	mgnify	ERZ5324784.4825-NODE-4825-length-3870-cov-3.206553
3656704	ERZ5324784_FASTA_CLST_94	10	sanntis	2	6346	Saccharide	root:Host-associated:Birds:Digestive system	ERZ5324784_FASTA	mgnify	ERZ5324784.70-NODE-70-length-59553-cov-27.669653
3656705	ERZ5324784_FASTA_CLST_95	10	sanntis	1	16334	NRP|Polyketide	root:Host-associated:Birds:Digestive system	ERZ5324784_FASTA	mgnify	ERZ5324784.20-NODE-20-length-109166-cov-29.752747
3656706	ERZ5324784_FASTA_CLST_96	0	sanntis	42360	50369	RiPP	root:Host-associated:Birds:Digestive system	ERZ5324784_FASTA	mgnify	ERZ5324784.39-NODE-39-length-79537-cov-87.297854
3656708	ERZ5324784_FASTA_CLST_98	11	sanntis	2	4125	RiPP	root:Host-associated:Birds:Digestive system	ERZ5324784_FASTA	mgnify	ERZ5324784.4377-NODE-4377-length-4126-cov-3.167281
3656711	ERZ5324787_FASTA_CLST_2	10	sanntis	1	6767	RiPP	root:Host-associated:Birds:Digestive system	ERZ5324787_FASTA	mgnify	ERZ5324787.2539-NODE-2539-length-7587-cov-4.244291
3656714	ERZ5324787_FASTA_CLST_5	0	sanntis	4619	11302	Polyketide	root:Host-associated:Birds:Digestive system	ERZ5324787_FASTA	mgnify	ERZ5324787.1366-NODE-1366-length-11811-cov-43.380487
3656715	ERZ5324787_FASTA_CLST_6	0	sanntis	7587	9507	RiPP	root:Host-associated:Birds:Digestive system	ERZ5324787_FASTA	mgnify	ERZ5324787.1604-NODE-1604-length-10475-cov-4.238964
3656717	ERZ5324787_FASTA_CLST_8	0	sanntis	13097	18848	RiPP	root:Host-associated:Birds:Digestive system	ERZ5324787_FASTA	mgnify	ERZ5324787.139-NODE-139-length-56370-cov-7.093527
3656718	ERZ5324787_FASTA_CLST_9	10	sanntis	2	2469	RiPP	root:Host-associated:Birds:Digestive system	ERZ5324787_FASTA	mgnify	ERZ5324787.4831-NODE-4831-length-4792-cov-3.697699
3656720	ERZ5324787_FASTA_CLST_11	0	sanntis	16513	24497	NRP	root:Host-associated:Birds:Digestive system	ERZ5324787_FASTA	mgnify	ERZ5324787.283-NODE-283-length-35189-cov-5.018415
3656721	ERZ5324787_FASTA_CLST_12	11	sanntis	2	4453	Other	root:Host-associated:Birds:Digestive system	ERZ5324787_FASTA	mgnify	ERZ5324787.5368-NODE-5368-length-4453-cov-3.027740
3656722	ERZ5324787_FASTA_CLST_13	11	sanntis	2	5092	RiPP	root:Host-associated:Birds:Digestive system	ERZ5324787_FASTA	mgnify	ERZ5324787.4402-NODE-4402-length-5117-cov-3.086330
3656723	ERZ5324787_FASTA_CLST_14	11	sanntis	131	4347	Other	root:Host-associated:Birds:Digestive system	ERZ5324787_FASTA	mgnify	ERZ5324787.5580-NODE-5580-length-4347-cov-2.718779
3656725	ERZ5324787_FASTA_CLST_16	10	sanntis	1	4671	Terpene	root:Host-associated:Birds:Digestive system	ERZ5324787_FASTA	mgnify	ERZ5324787.1982-NODE-1982-length-9163-cov-3.905907
3656727	ERZ5324787_FASTA_CLST_18	11	sanntis	2	3796	RiPP	root:Host-associated:Birds:Digestive system	ERZ5324787_FASTA	mgnify	ERZ5324787.6761-NODE-6761-length-3796-cov-3.574980
3656728	ERZ5324787_FASTA_CLST_19	11	sanntis	1	4199	NRP	root:Host-associated:Birds:Digestive system	ERZ5324787_FASTA	mgnify	ERZ5324787.5845-NODE-5845-length-4200-cov-2.181665
3656729	ERZ5324787_FASTA_CLST_20	10	sanntis	678	7864	Saccharide	root:Host-associated:Birds:Digestive system	ERZ5324787_FASTA	mgnify	ERZ5324787.1040-NODE-1040-length-14304-cov-4.590638
3656730	ERZ5324787_FASTA_CLST_21	10	sanntis	3	4686	NRP	root:Host-associated:Birds:Digestive system	ERZ5324787_FASTA	mgnify	ERZ5324787.3676-NODE-3676-length-5826-cov-4.829666
3656731	ERZ5324787_FASTA_CLST_22	1	sanntis	5106	7440	RiPP	root:Host-associated:Birds:Digestive system	ERZ5324787_FASTA	mgnify	ERZ5324787.2607-NODE-2607-length-7442-cov-6.799648
3656732	ERZ5324787_FASTA_CLST_23	11	sanntis	2	3662	RiPP	root:Host-associated:Birds:Digestive system	ERZ5324787_FASTA	mgnify	ERZ5324787.7133-NODE-7133-length-3663-cov-2.433481
3656733	ERZ5324787_FASTA_CLST_24	10	sanntis	1	4539	NRP|Saccharide	root:Host-associated:Birds:Digestive system	ERZ5324787_FASTA	mgnify	ERZ5324787.982-NODE-982-length-14975-cov-5.724464
3656737	ERZ5324787_FASTA_CLST_28	10	sanntis	3	6597	Polyketide	root:Host-associated:Birds:Digestive system	ERZ5324787_FASTA	mgnify	ERZ5324787.2503-NODE-2503-length-7675-cov-3.098819
3656738	ERZ5324787_FASTA_CLST_29	1	sanntis	65948	78837	Other	root:Host-associated:Birds:Digestive system	ERZ5324787_FASTA	mgnify	ERZ5324787.66-NODE-66-length-79064-cov-18.528623
3656742	ERZ5324787_FASTA_CLST_33	11	sanntis	394	3660	RiPP	root:Host-associated:Birds:Digestive system	ERZ5324787_FASTA	mgnify	ERZ5324787.5863-NODE-5863-length-4190-cov-3.591536
3656744	ERZ5324787_FASTA_CLST_35	10	sanntis	61	2873	NRP|Saccharide	root:Host-associated:Birds:Digestive system	ERZ5324787_FASTA	mgnify	ERZ5324787.8721-NODE-8721-length-3162-cov-4.290956
3656745	ERZ5324787_FASTA_CLST_36	11	sanntis	3	16814	Saccharide	root:Host-associated:Birds:Digestive system	ERZ5324787_FASTA	mgnify	ERZ5324787.829-NODE-829-length-16816-cov-26.419903
3656746	ERZ5324787_FASTA_CLST_37	0	sanntis	18060	28453	Saccharide	root:Host-associated:Birds:Digestive system	ERZ5324787_FASTA	mgnify	ERZ5324787.81-NODE-81-length-72165-cov-13.580433
3656747	ERZ5324787_FASTA_CLST_38	11	sanntis	2	11041	Saccharide	root:Host-associated:Birds:Digestive system	ERZ5324787_FASTA	mgnify	ERZ5324787.1486-NODE-1486-length-11042-cov-3.921999
3656748	ERZ5324787_FASTA_CLST_39	1	sanntis	3413	6522	RiPP	root:Host-associated:Birds:Digestive system	ERZ5324787_FASTA	mgnify	ERZ5324787.3117-NODE-3117-length-6523-cov-8.644558
3656749	ERZ5324787_FASTA_CLST_40	0	sanntis	3102	9003	RiPP	root:Host-associated:Birds:Digestive system	ERZ5324787_FASTA	mgnify	ERZ5324787.1871-NODE-1871-length-9468-cov-5.747902
3656750	ERZ5324787_FASTA_CLST_41	11	sanntis	2	3618	NRP	root:Host-associated:Birds:Digestive system	ERZ5324787_FASTA	mgnify	ERZ5324787.7262-NODE-7262-length-3619-cov-3.234568
3656751	ERZ5324787_FASTA_CLST_42	0	sanntis	20910	28537	Polyketide	root:Host-associated:Birds:Digestive system	ERZ5324787_FASTA	mgnify	ERZ5324787.320-NODE-320-length-32453-cov-4.760047
3656753	ERZ5324787_FASTA_CLST_44	1	sanntis	45544	54692	Polyketide	root:Host-associated:Birds:Digestive system	ERZ5324787_FASTA	mgnify	ERZ5324787.146-NODE-146-length-54943-cov-6.821855
3656754	ERZ5324787_FASTA_CLST_45	10	sanntis	3	4143	RiPP	root:Host-associated:Birds:Digestive system	ERZ5324787_FASTA	mgnify	ERZ5324787.3282-NODE-3282-length-6295-cov-2.838141
3656755	ERZ5324787_FASTA_CLST_46	0	sanntis	15037	26076	NRP	root:Host-associated:Birds:Digestive system	ERZ5324787_FASTA	mgnify	ERZ5324787.48-NODE-48-length-97994-cov-162.240874
3656757	ERZ5324787_FASTA_CLST_48	11	sanntis	1	4740	Saccharide	root:Host-associated:Birds:Digestive system	ERZ5324787_FASTA	mgnify	ERZ5324787.4900-NODE-4900-length-4742-cov-9.449328
3656760	ERZ5324787_FASTA_CLST_51	11	sanntis	101	3923	RiPP	root:Host-associated:Birds:Digestive system	ERZ5324787_FASTA	mgnify	ERZ5324787.6456-NODE-6456-length-3924-cov-4.617989
3656761	ERZ5324787_FASTA_CLST_52	11	sanntis	74	7605	RiPP	root:Host-associated:Birds:Digestive system	ERZ5324787_FASTA	mgnify	ERZ5324787.2532-NODE-2532-length-7606-cov-3.500464
3656763	ERZ5324787_FASTA_CLST_54	0	sanntis	36778	45362	NRP	root:Host-associated:Birds:Digestive system	ERZ5324787_FASTA	mgnify	ERZ5324787.58-NODE-58-length-89178-cov-7.354476
3656764	ERZ5324787_FASTA_CLST_55	0	sanntis	53005	64214	Saccharide	root:Host-associated:Birds:Digestive system	ERZ5324787_FASTA	mgnify	ERZ5324787.58-NODE-58-length-89178-cov-7.354476
3656765	ERZ5324787_FASTA_CLST_56	10	sanntis	3	3927	RiPP	root:Host-associated:Birds:Digestive system	ERZ5324787_FASTA	mgnify	ERZ5324787.5996-NODE-5996-length-4124-cov-1.978865
3656766	ERZ5324787_FASTA_CLST_57	1	sanntis	3555	11247	NRP	root:Host-associated:Birds:Digestive system	ERZ5324787_FASTA	mgnify	ERZ5324787.1448-NODE-1448-length-11248-cov-5.349683
3656767	ERZ5324787_FASTA_CLST_58	10	sanntis	1	6555	NRP	root:Host-associated:Birds:Digestive system	ERZ5324787_FASTA	mgnify	ERZ5324787.771-NODE-771-length-17584-cov-4.343602
3656768	ERZ5324787_FASTA_CLST_59	10	sanntis	1	6251	RiPP	root:Host-associated:Birds:Digestive system	ERZ5324787_FASTA	mgnify	ERZ5324787.1059-NODE-1059-length-14171-cov-5.071550
3656769	ERZ5324787_FASTA_CLST_60	10	sanntis	2	21613	Saccharide	root:Host-associated:Birds:Digestive system	ERZ5324787_FASTA	mgnify	ERZ5324787.206-NODE-206-length-43575-cov-26.579458
3656771	ERZ5324787_FASTA_CLST_62	0	sanntis	4808	14129	Polyketide	root:Host-associated:Birds:Digestive system	ERZ5324787_FASTA	mgnify	ERZ5324787.537-NODE-537-length-22775-cov-4.991901
3656773	ERZ5324787_FASTA_CLST_64	11	sanntis	128	4358	RiPP	root:Host-associated:Birds:Digestive system	ERZ5324787_FASTA	mgnify	ERZ5324787.4930-NODE-4930-length-4720-cov-7.059593
3656775	ERZ5324787_FASTA_CLST_66	11	sanntis	3	7772	Saccharide	root:Host-associated:Birds:Digestive system	ERZ5324787_FASTA	mgnify	ERZ5324787.2457-NODE-2457-length-7772-cov-3.034599
3656778	ERZ5324787_FASTA_CLST_69	10	sanntis	3	20593	Saccharide	root:Host-associated:Birds:Digestive system	ERZ5324787_FASTA	mgnify	ERZ5324787.273-NODE-273-length-36289-cov-4.458326
3656779	ERZ5324787_FASTA_CLST_70	1	sanntis	10406	19289	NRP	root:Host-associated:Birds:Digestive system	ERZ5324787_FASTA	mgnify	ERZ5324787.655-NODE-655-length-19612-cov-7.089738
3656782	ERZ5324787_FASTA_CLST_73	11	sanntis	3	4221	NRP	root:Host-associated:Birds:Digestive system	ERZ5324787_FASTA	mgnify	ERZ5324787.5403-NODE-5403-length-4432-cov-3.423121
3656783	ERZ5324787_FASTA_CLST_74	0	sanntis	19124	36059	Saccharide	root:Host-associated:Birds:Digestive system	ERZ5324787_FASTA	mgnify	ERZ5324787.243-NODE-243-length-39578-cov-38.818840
3656784	ERZ5324787_FASTA_CLST_75	10	sanntis	2	5725	NRP	root:Host-associated:Birds:Digestive system	ERZ5324787_FASTA	mgnify	ERZ5324787.696-NODE-696-length-18799-cov-6.410211
3656786	ERZ5324787_FASTA_CLST_77	11	sanntis	2	14354	Saccharide	root:Host-associated:Birds:Digestive system	ERZ5324787_FASTA	mgnify	ERZ5324787.1033-NODE-1033-length-14355-cov-25.012238
3656787	ERZ5324787_FASTA_CLST_78	11	sanntis	3	6385	RiPP	root:Host-associated:Birds:Digestive system	ERZ5324787_FASTA	mgnify	ERZ5324787.3211-NODE-3211-length-6385-cov-3.301580
3656788	ERZ5324787_FASTA_CLST_79	1	sanntis	3627	9826	RiPP	root:Host-associated:Birds:Digestive system	ERZ5324787_FASTA	mgnify	ERZ5324787.1758-NODE-1758-length-9826-cov-28.040323
3656789	ERZ5324787_FASTA_CLST_80	0	sanntis	70733	80599	Polyketide	root:Host-associated:Birds:Digestive system	ERZ5324787_FASTA	mgnify	ERZ5324787.18-NODE-18-length-148500-cov-19.899875
3656791	ERZ5324787_FASTA_CLST_82	10	sanntis	38	7451	NRP	root:Host-associated:Birds:Digestive system	ERZ5324787_FASTA	mgnify	ERZ5324787.2487-NODE-2487-length-7709-cov-3.400575
3656795	ERZ5324787_FASTA_CLST_86	11	sanntis	3	3895	RiPP	root:Host-associated:Birds:Digestive system	ERZ5324787_FASTA	mgnify	ERZ5324787.6527-NODE-6527-length-3896-cov-4.903411
3656797	ERZ5324787_FASTA_CLST_88	11	sanntis	2	2876	Other	root:Host-associated:Birds:Digestive system	ERZ5324787_FASTA	mgnify	ERZ5324787.8521-NODE-8521-length-3214-cov-3.752137
3656801	ERZ5324787_FASTA_CLST_92	10	sanntis	2	6185	RiPP	root:Host-associated:Birds:Digestive system	ERZ5324787_FASTA	mgnify	ERZ5324787.600-NODE-600-length-20962-cov-17.659970
3656803	ERZ5324787_FASTA_CLST_94	10	sanntis	3	10360	Saccharide	root:Host-associated:Birds:Digestive system	ERZ5324787_FASTA	mgnify	ERZ5324787.268-NODE-268-length-36417-cov-4.327732
3656804	ERZ5324787_FASTA_CLST_95	0	sanntis	6145	14029	Other	root:Host-associated:Birds:Digestive system	ERZ5324787_FASTA	mgnify	ERZ5324787.1060-NODE-1060-length-14170-cov-5.184555
3656807	ERZ5324787_FASTA_CLST_98	10	sanntis	3	3010	Polyketide	root:Host-associated:Birds:Digestive system	ERZ5324787_FASTA	mgnify	ERZ5324787.8127-NODE-8127-length-3334-cov-3.650198
3656809	ERZ5324787_FASTA_CLST_100	11	sanntis	1	5274	NRP|Saccharide	root:Host-associated:Birds:Digestive system	ERZ5324787_FASTA	mgnify	ERZ5324787.4224-NODE-4224-length-5275-cov-2.569349
3656810	ERZ5324787_FASTA_CLST_101	0	sanntis	27303	53318	Other	root:Host-associated:Birds:Digestive system	ERZ5324787_FASTA	mgnify	ERZ5324787.136-NODE-136-length-57336-cov-9.559732
3656812	ERZ5324787_FASTA_CLST_103	0	sanntis	19960	30008	NRP|Polyketide	root:Host-associated:Birds:Digestive system	ERZ5324787_FASTA	mgnify	ERZ5324787.150-NODE-150-length-53881-cov-31.677071
3656814	ERZ5324787_FASTA_CLST_105	10	sanntis	3	6498	RiPP	root:Host-associated:Birds:Digestive system	ERZ5324787_FASTA	mgnify	ERZ5324787.2759-NODE-2759-length-7157-cov-2.416502
3656815	ERZ5324787_FASTA_CLST_106	0	sanntis	72599	88329	Polyketide	root:Host-associated:Birds:Digestive system	ERZ5324787_FASTA	mgnify	ERZ5324787.40-NODE-40-length-105377-cov-30.074733
3656817	ERZ5324787_FASTA_CLST_108	0	sanntis	9495	34070	Saccharide	root:Host-associated:Birds:Digestive system	ERZ5324787_FASTA	mgnify	ERZ5324787.294-NODE-294-length-34423-cov-14.790910
3656818	ERZ5324787_FASTA_CLST_109	11	sanntis	93	4293	RiPP	root:Host-associated:Birds:Digestive system	ERZ5324787_FASTA	mgnify	ERZ5324787.5459-NODE-5459-length-4410-cov-2.887945
3656819	ERZ5324787_FASTA_CLST_110	10	sanntis	209	3699	RiPP	root:Host-associated:Birds:Digestive system	ERZ5324787_FASTA	mgnify	ERZ5324787.6016-NODE-6016-length-4117-cov-2.755785
3656820	ERZ5324787_FASTA_CLST_111	10	sanntis	3	14876	RiPP	root:Host-associated:Birds:Digestive system	ERZ5324787_FASTA	mgnify	ERZ5324787.3-NODE-3-length-283471-cov-136.985078
3656821	ERZ5324787_FASTA_CLST_112	11	sanntis	1	6877	NRP	root:Host-associated:Birds:Digestive system	ERZ5324787_FASTA	mgnify	ERZ5324787.2877-NODE-2877-length-6897-cov-3.299328
3656824	ERZ5324787_FASTA_CLST_115	10	sanntis	175	5164	RiPP	root:Host-associated:Birds:Digestive system	ERZ5324787_FASTA	mgnify	ERZ5324787.3382-NODE-3382-length-6198-cov-2.192740
3656826	ERZ5324787_FASTA_CLST_117	0	sanntis	10516	13033	RiPP	root:Host-associated:Birds:Digestive system	ERZ5324787_FASTA	mgnify	ERZ5324787.658-NODE-658-length-19571-cov-4.969973
3656827	ERZ5324787_FASTA_CLST_118	11	sanntis	1035	8323	RiPP	root:Host-associated:Birds:Digestive system	ERZ5324787_FASTA	mgnify	ERZ5324787.2215-NODE-2215-length-8442-cov-5.205795
3656828	ERZ5324787_FASTA_CLST_119	10	sanntis	3	3496	RiPP	root:Host-associated:Birds:Digestive system	ERZ5324787_FASTA	mgnify	ERZ5324787.3386-NODE-3386-length-6193-cov-5.232649
3656829	ERZ5324787_FASTA_CLST_120	0	sanntis	11481	15851	RiPP	root:Host-associated:Birds:Digestive system	ERZ5324787_FASTA	mgnify	ERZ5324787.849-NODE-849-length-16621-cov-5.437402
3656830	ERZ5324787_FASTA_CLST_121	11	sanntis	1	4021	RiPP	root:Host-associated:Birds:Digestive system	ERZ5324787_FASTA	mgnify	ERZ5324787.6227-NODE-6227-length-4022-cov-2.724729
3656832	ERZ5324787_FASTA_CLST_123	11	sanntis	3	3266	Polyketide	root:Host-associated:Birds:Digestive system	ERZ5324787_FASTA	mgnify	ERZ5324787.8364-NODE-8364-length-3267-cov-3.232565
3656835	ERZ5324787_FASTA_CLST_126	0	sanntis	44113	50795	Polyketide	root:Host-associated:Birds:Digestive system	ERZ5324787_FASTA	mgnify	ERZ5324787.162-NODE-162-length-51839-cov-19.392283
3656836	ERZ5324787_FASTA_CLST_127	11	sanntis	211	4566	RiPP	root:Host-associated:Birds:Digestive system	ERZ5324787_FASTA	mgnify	ERZ5324787.4923-NODE-4923-length-4725-cov-6.655460
3656838	ERZ5324787_FASTA_CLST_129	0	sanntis	116399	119016	RiPP	root:Host-associated:Birds:Digestive system	ERZ5324787_FASTA	mgnify	ERZ5324787.19-NODE-19-length-144770-cov-83.852102
3656839	ERZ5324787_FASTA_CLST_130	10	sanntis	3	11540	Polyketide	root:Host-associated:Birds:Digestive system	ERZ5324787_FASTA	mgnify	ERZ5324787.552-NODE-552-length-22193-cov-10.197488
3656841	ERZ5324787_FASTA_CLST_132	0	sanntis	6088	9479	RiPP	root:Host-associated:Birds:Digestive system	ERZ5324787_FASTA	mgnify	ERZ5324787.1172-NODE-1172-length-13144-cov-9.218810
3656842	ERZ5324787_FASTA_CLST_133	1	sanntis	12135	15500	RiPP	root:Host-associated:Birds:Digestive system	ERZ5324787_FASTA	mgnify	ERZ5324787.937-NODE-937-length-15500-cov-3.427582
3656843	ERZ5324787_FASTA_CLST_134	11	sanntis	3	3622	NRP	root:Host-associated:Birds:Digestive system	ERZ5324787_FASTA	mgnify	ERZ5324787.7252-NODE-7252-length-3623-cov-2.411996
3656845	ERZ5324787_FASTA_CLST_136	1	sanntis	101615	113519	Saccharide	root:Host-associated:Birds:Digestive system	ERZ5324787_FASTA	mgnify	ERZ5324787.32-NODE-32-length-114521-cov-78.324891
3656846	ERZ5324787_FASTA_CLST_137	11	sanntis	1	14738	Saccharide	root:Host-associated:Birds:Digestive system	ERZ5324787_FASTA	mgnify	ERZ5324787.1002-NODE-1002-length-14738-cov-8.462712
3657360	ERZ13691737_FASTA_CLST_0	11	sanntis	1	3788	Polyketide	root:Host-associated:Mammals:Digestive system:Large intestine:Fecal	ERZ13691737_FASTA	mgnify	ERZ13691737.5-NODE-5-length-3788-cov-1.855880
3657362	ERZ13691743_FASTA_CLST_0	10	sanntis	3	6370	NRP|Saccharide	root:Host-associated:Mammals:Digestive system:Large intestine:Fecal	ERZ13691743_FASTA	mgnify	ERZ13691743.202-NODE-202-length-7812-cov-3.820936
3657363	ERZ13691743_FASTA_CLST_1	10	sanntis	431	7929	Saccharide	root:Host-associated:Mammals:Digestive system:Large intestine:Fecal	ERZ13691743_FASTA	mgnify	ERZ13691743.189-NODE-189-length-8028-cov-4.401731
3657364	ERZ13691743_FASTA_CLST_2	10	sanntis	2	2749	Saccharide	root:Host-associated:Mammals:Digestive system:Large intestine:Fecal	ERZ13691743_FASTA	mgnify	ERZ13691743.672-NODE-672-length-3901-cov-4.271711
3657365	ERZ13691743_FASTA_CLST_3	11	sanntis	3	3399	Polyketide	root:Host-associated:Mammals:Digestive system:Large intestine:Fecal	ERZ13691743_FASTA	mgnify	ERZ13691743.827-NODE-827-length-3400-cov-4.180269
3657366	ERZ13691743_FASTA_CLST_4	11	sanntis	89	3830	Saccharide	root:Host-associated:Mammals:Digestive system:Large intestine:Fecal	ERZ13691743_FASTA	mgnify	ERZ13691743.693-NODE-693-length-3830-cov-1.828079
3657367	ERZ13691743_FASTA_CLST_5	10	sanntis	2	19239	Other	root:Host-associated:Mammals:Digestive system:Large intestine:Fecal	ERZ13691743_FASTA	mgnify	ERZ13691743.7-NODE-7-length-19407-cov-4.013797
3657369	ERZ13691743_FASTA_CLST_7	11	sanntis	1	12319	Other	root:Host-associated:Mammals:Digestive system:Large intestine:Fecal	ERZ13691743_FASTA	mgnify	ERZ13691743.52-NODE-52-length-12992-cov-4.486202
3657370	ERZ13691743_FASTA_CLST_8	11	sanntis	31	7976	NRP	root:Host-associated:Mammals:Digestive system:Large intestine:Fecal	ERZ13691743_FASTA	mgnify	ERZ13691743.193-NODE-193-length-7976-cov-3.709759
3657371	ERZ13691743_FASTA_CLST_9	11	sanntis	94	6644	Saccharide	root:Host-associated:Mammals:Digestive system:Large intestine:Fecal	ERZ13691743_FASTA	mgnify	ERZ13691743.284-NODE-284-length-6644-cov-4.560328
3657372	ERZ13691743_FASTA_CLST_10	11	sanntis	2	3351	Polyketide	root:Host-associated:Mammals:Digestive system:Large intestine:Fecal	ERZ13691743_FASTA	mgnify	ERZ13691743.857-NODE-857-length-3351-cov-7.675971
3657373	ERZ13691743_FASTA_CLST_11	11	sanntis	3	3258	RiPP	root:Host-associated:Mammals:Digestive system:Large intestine:Fecal	ERZ13691743_FASTA	mgnify	ERZ13691743.899-NODE-899-length-3260-cov-4.162559
3657374	ERZ13691743_FASTA_CLST_12	11	sanntis	1	9439	Other	root:Host-associated:Mammals:Digestive system:Large intestine:Fecal	ERZ13691743_FASTA	mgnify	ERZ13691743.133-NODE-133-length-9441-cov-3.949819
3657376	ERZ13691743_FASTA_CLST_14	11	sanntis	3	5044	Polyketide	root:Host-associated:Mammals:Digestive system:Large intestine:Fecal	ERZ13691743_FASTA	mgnify	ERZ13691743.428-NODE-428-length-5045-cov-3.822846
3657378	ERZ13691743_FASTA_CLST_16	11	sanntis	3	12659	Other	root:Host-associated:Mammals:Digestive system:Large intestine:Fecal	ERZ13691743_FASTA	mgnify	ERZ13691743.58-NODE-58-length-12659-cov-3.725087
3657379	ERZ13691743_FASTA_CLST_17	11	sanntis	1	11159	Polyketide	root:Host-associated:Mammals:Digestive system:Large intestine:Fecal	ERZ13691743_FASTA	mgnify	ERZ13691743.83-NODE-83-length-11236-cov-4.067704
3657380	ERZ14864690_FASTA_CLST_0	0	sanntis	31993	48736	Polyketide	root:Host-associated:Mammals:Digestive system:Large intestine:Fecal	ERZ14864690_FASTA	mgnify	ERZ14864690.265-NODE-265-length-71543-cov-48.168490
3657381	ERZ14864690_FASTA_CLST_1	0	sanntis	10547	13935	RiPP	root:Host-associated:Mammals:Digestive system:Large intestine:Fecal	ERZ14864690_FASTA	mgnify	ERZ14864690.971-NODE-971-length-15547-cov-678.100762
3657383	ERZ14864690_FASTA_CLST_3	0	sanntis	4276	12470	Terpene	root:Host-associated:Mammals:Digestive system:Large intestine:Fecal	ERZ14864690_FASTA	mgnify	ERZ14864690.476-NODE-476-length-42623-cov-5.666346
3657385	ERZ14864690_FASTA_CLST_5	0	sanntis	138519	183784	Saccharide	root:Host-associated:Mammals:Digestive system:Large intestine:Fecal	ERZ14864690_FASTA	mgnify	ERZ14864690.7-NODE-7-length-333166-cov-151.246452
3657386	ERZ14864690_FASTA_CLST_6	0	sanntis	67963	122230	Saccharide	root:Host-associated:Mammals:Digestive system:Large intestine:Fecal	ERZ14864690_FASTA	mgnify	ERZ14864690.96-NODE-96-length-133112-cov-25.602930
3657387	ERZ14864690_FASTA_CLST_7	0	sanntis	75491	77808	RiPP	root:Host-associated:Mammals:Digestive system:Large intestine:Fecal	ERZ14864690_FASTA	mgnify	ERZ14864690.159-NODE-159-length-99105-cov-15.335245
3657388	ERZ14864690_FASTA_CLST_8	10	sanntis	2	2951	RiPP	root:Host-associated:Mammals:Digestive system:Large intestine:Fecal	ERZ14864690_FASTA	mgnify	ERZ14864690.2255-NODE-2255-length-3564-cov-3.165004
3657389	ERZ14864690_FASTA_CLST_9	10	sanntis	91	45642	NRP|Polyketide	root:Host-associated:Mammals:Digestive system:Large intestine:Fecal	ERZ14864690_FASTA	mgnify	ERZ14864690.113-NODE-113-length-122165-cov-14.346393
3657390	ERZ14864690_FASTA_CLST_10	0	sanntis	52448	61981	RiPP	root:Host-associated:Mammals:Digestive system:Large intestine:Fecal	ERZ14864690_FASTA	mgnify	ERZ14864690.113-NODE-113-length-122165-cov-14.346393
3657394	ERZ14864690_FASTA_CLST_14	11	sanntis	3	7470	Polyketide	root:Host-associated:Mammals:Digestive system:Large intestine:Fecal	ERZ14864690_FASTA	mgnify	ERZ14864690.1484-NODE-1484-length-7471-cov-5.643743
3657396	ERZ14864690_FASTA_CLST_16	0	sanntis	24666	48494	RiPP	root:Host-associated:Mammals:Digestive system:Large intestine:Fecal	ERZ14864690_FASTA	mgnify	ERZ14864690.55-NODE-55-length-171365-cov-136.032707
3657398	ERZ14864690_FASTA_CLST_18	0	sanntis	125341	147881	RiPP	root:Host-associated:Mammals:Digestive system:Large intestine:Fecal	ERZ14864690_FASTA	mgnify	ERZ14864690.75-NODE-75-length-150532-cov-132.971843
3657400	ERZ14864690_FASTA_CLST_20	11	sanntis	57	4236	RiPP	root:Host-associated:Mammals:Digestive system:Large intestine:Fecal	ERZ14864690_FASTA	mgnify	ERZ14864690.2045-NODE-2045-length-4238-cov-4.623715
3657401	ERZ14864690_FASTA_CLST_21	0	sanntis	61816	65913	NRP	root:Host-associated:Mammals:Digestive system:Large intestine:Fecal	ERZ14864690_FASTA	mgnify	ERZ14864690.81-NODE-81-length-145515-cov-126.346130
3657404	ERZ14864690_FASTA_CLST_24	10	sanntis	51	6780	RiPP	root:Host-associated:Mammals:Digestive system:Large intestine:Fecal	ERZ14864690_FASTA	mgnify	ERZ14864690.958-NODE-958-length-15974-cov-4.326151
3657406	ERZ14864690_FASTA_CLST_26	11	sanntis	346	37434	NRP	root:Host-associated:Mammals:Digestive system:Large intestine:Fecal	ERZ14864690_FASTA	mgnify	ERZ14864690.527-NODE-527-length-37782-cov-39.931640
3657408	ERZ14864690_FASTA_CLST_28	0	sanntis	60016	100843	RiPP	root:Host-associated:Mammals:Digestive system:Large intestine:Fecal	ERZ14864690_FASTA	mgnify	ERZ14864690.85-NODE-85-length-140247-cov-35.450817
3657410	ERZ14864690_FASTA_CLST_30	0	sanntis	34912	48129	NRP	root:Host-associated:Mammals:Digestive system:Large intestine:Fecal	ERZ14864690_FASTA	mgnify	ERZ14864690.295-NODE-295-length-65963-cov-14.348243
3657412	ERZ14864690_FASTA_CLST_32	0	sanntis	70592	76118	RiPP	root:Host-associated:Mammals:Digestive system:Large intestine:Fecal	ERZ14864690_FASTA	mgnify	ERZ14864690.190-NODE-190-length-91310-cov-6.777853
3657414	ERZ14864690_FASTA_CLST_34	0	sanntis	54683	83275	Other	root:Host-associated:Mammals:Digestive system:Large intestine:Fecal	ERZ14864690_FASTA	mgnify	ERZ14864690.167-NODE-167-length-97047-cov-194.580130
3657418	ERZ14864690_FASTA_CLST_38	0	sanntis	56314	58478	RiPP	root:Host-associated:Mammals:Digestive system:Large intestine:Fecal	ERZ14864690_FASTA	mgnify	ERZ14864690.245-NODE-245-length-76750-cov-13.269626
3657419	ERZ14864690_FASTA_CLST_39	0	sanntis	108565	191741	Other	root:Host-associated:Mammals:Digestive system:Large intestine:Fecal	ERZ14864690_FASTA	mgnify	ERZ14864690.34-NODE-34-length-197065-cov-33.416187
3657424	ERZ14864690_FASTA_CLST_44	0	sanntis	59774	65791	NRP	root:Host-associated:Mammals:Digestive system:Large intestine:Fecal	ERZ14864690_FASTA	mgnify	ERZ14864690.4-NODE-4-length-399897-cov-20.285003
3657425	ERZ14864690_FASTA_CLST_45	10	sanntis	40	18771	Other	root:Host-associated:Mammals:Digestive system:Large intestine:Fecal	ERZ14864690_FASTA	mgnify	ERZ14864690.16-NODE-16-length-262365-cov-17.322020
3657426	ERZ14864690_FASTA_CLST_46	0	sanntis	137950	164399	Saccharide	root:Host-associated:Mammals:Digestive system:Large intestine:Fecal	ERZ14864690_FASTA	mgnify	ERZ14864690.51-NODE-51-length-172984-cov-48.200163
3657427	ERZ14864690_FASTA_CLST_47	10	sanntis	122	20771	Saccharide	root:Host-associated:Mammals:Digestive system:Large intestine:Fecal	ERZ14864690_FASTA	mgnify	ERZ14864690.735-NODE-735-length-23614-cov-7.866123
3657428	ERZ14864690_FASTA_CLST_48	10	sanntis	215	7749	NRP	root:Host-associated:Mammals:Digestive system:Large intestine:Fecal	ERZ14864690_FASTA	mgnify	ERZ14864690.412-NODE-412-length-49158-cov-36.155408
3657429	ERZ14864690_FASTA_CLST_49	11	sanntis	38	5089	RiPP	root:Host-associated:Mammals:Digestive system:Large intestine:Fecal	ERZ14864690_FASTA	mgnify	ERZ14864690.1785-NODE-1785-length-5351-cov-35.944675
3657431	ERZ14864690_FASTA_CLST_51	0	sanntis	129599	155968	Saccharide	root:Host-associated:Mammals:Digestive system:Large intestine:Fecal	ERZ14864690_FASTA	mgnify	ERZ14864690.59-NODE-59-length-169189-cov-534.393043
3657433	ERZ14864690_FASTA_CLST_53	10	sanntis	52	15220	Saccharide	root:Host-associated:Mammals:Digestive system:Large intestine:Fecal	ERZ14864690_FASTA	mgnify	ERZ14864690.804-NODE-804-length-20183-cov-18.164298
3657434	ERZ14864690_FASTA_CLST_54	0	sanntis	7057	21684	Saccharide	root:Host-associated:Mammals:Digestive system:Large intestine:Fecal	ERZ14864690_FASTA	mgnify	ERZ14864690.119-NODE-119-length-117624-cov-46.420459
3657436	ERZ14864690_FASTA_CLST_56	1	sanntis	22329	34851	RiPP	root:Host-associated:Mammals:Digestive system:Large intestine:Fecal	ERZ14864690_FASTA	mgnify	ERZ14864690.559-NODE-559-length-34910-cov-37.596471
3657438	ERZ14864690_FASTA_CLST_58	0	sanntis	8265	19437	RiPP	root:Host-associated:Mammals:Digestive system:Large intestine:Fecal	ERZ14864690_FASTA	mgnify	ERZ14864690.742-NODE-742-length-23354-cov-90.671102
3657439	ERZ14864690_FASTA_CLST_59	0	sanntis	480085	490155	Polyketide	root:Host-associated:Mammals:Digestive system:Large intestine:Fecal	ERZ14864690_FASTA	mgnify	ERZ14864690.1-NODE-1-length-540764-cov-232.537147
3657442	ERZ14864690_FASTA_CLST_62	11	sanntis	78	48995	NRP	root:Host-associated:Mammals:Digestive system:Large intestine:Fecal	ERZ14864690_FASTA	mgnify	ERZ14864690.403-NODE-403-length-50241-cov-32.347527
3657444	ERZ14864690_FASTA_CLST_64	0	sanntis	84234	105328	Saccharide	root:Host-associated:Mammals:Digestive system:Large intestine:Fecal	ERZ14864690_FASTA	mgnify	ERZ14864690.12-NODE-12-length-299666-cov-220.477756
3657445	ERZ14864690_FASTA_CLST_65	1	sanntis	4714	10874	RiPP	root:Host-associated:Mammals:Digestive system:Large intestine:Fecal	ERZ14864690_FASTA	mgnify	ERZ14864690.1204-NODE-1204-length-10988-cov-27.397512
3657449	ERZ14864690_FASTA_CLST_69	0	sanntis	73228	100465	Other	root:Host-associated:Mammals:Digestive system:Large intestine:Fecal	ERZ14864690_FASTA	mgnify	ERZ14864690.21-NODE-21-length-236654-cov-537.652657
3657451	ERZ14864690_FASTA_CLST_71	11	sanntis	395	5507	RiPP	root:Host-associated:Mammals:Digestive system:Large intestine:Fecal	ERZ14864690_FASTA	mgnify	ERZ14864690.1727-NODE-1727-length-5700-cov-7.395217
3657452	ERZ14864690_FASTA_CLST_72	1	sanntis	162277	189754	RiPP	root:Host-associated:Mammals:Digestive system:Large intestine:Fecal	ERZ14864690_FASTA	mgnify	ERZ14864690.38-NODE-38-length-189811-cov-167.756693
3657454	ERZ14864690_FASTA_CLST_74	0	sanntis	49598	54532	Polyketide	root:Host-associated:Mammals:Digestive system:Large intestine:Fecal	ERZ14864690_FASTA	mgnify	ERZ14864690.255-NODE-255-length-73282-cov-34.845016
3657455	ERZ14864690_FASTA_CLST_75	11	sanntis	1	3385	RiPP	root:Host-associated:Mammals:Digestive system:Large intestine:Fecal	ERZ14864690_FASTA	mgnify	ERZ14864690.2337-NODE-2337-length-3387-cov-43.986194
3657456	ERZ14864690_FASTA_CLST_76	0	sanntis	56187	73791	Saccharide	root:Host-associated:Mammals:Digestive system:Large intestine:Fecal	ERZ14864690_FASTA	mgnify	ERZ14864690.13-NODE-13-length-299653-cov-35.829365
3657457	ERZ14864690_FASTA_CLST_77	0	sanntis	28545	106198	Saccharide	root:Host-associated:Mammals:Digestive system:Large intestine:Fecal	ERZ14864690_FASTA	mgnify	ERZ14864690.91-NODE-91-length-138319-cov-40.247411
3657458	ERZ14864690_FASTA_CLST_78	0	sanntis	3813	35494	Saccharide	root:Host-associated:Mammals:Digestive system:Large intestine:Fecal	ERZ14864690_FASTA	mgnify	ERZ14864690.445-NODE-445-length-45158-cov-15.580937
3657459	ERZ14864690_FASTA_CLST_79	0	sanntis	4548	19023	RiPP	root:Host-associated:Mammals:Digestive system:Large intestine:Fecal	ERZ14864690_FASTA	mgnify	ERZ14864690.654-NODE-654-length-27945-cov-6.945500
3657463	ERZ14864690_FASTA_CLST_83	10	sanntis	3	23029	Other	root:Host-associated:Mammals:Digestive system:Large intestine:Fecal	ERZ14864690_FASTA	mgnify	ERZ14864690.724-NODE-724-length-23999-cov-5.933762
3657465	ERZ14864690_FASTA_CLST_85	0	sanntis	37330	43510	RiPP	root:Host-associated:Mammals:Digestive system:Large intestine:Fecal	ERZ14864690_FASTA	mgnify	ERZ14864690.170-NODE-170-length-96154-cov-13.896929
3657468	ERZ14864690_FASTA_CLST_88	0	sanntis	6360	12284	RiPP	root:Host-associated:Mammals:Digestive system:Large intestine:Fecal	ERZ14864690_FASTA	mgnify	ERZ14864690.1116-NODE-1116-length-12477-cov-5.122847
3657470	ERZ14864690_FASTA_CLST_90	0	sanntis	28220	67040	Saccharide	root:Host-associated:Mammals:Digestive system:Large intestine:Fecal	ERZ14864690_FASTA	mgnify	ERZ14864690.132-NODE-132-length-107082-cov-34.871602
3657471	ERZ14864690_FASTA_CLST_91	0	sanntis	11249	18293	RiPP	root:Host-associated:Mammals:Digestive system:Large intestine:Fecal	ERZ14864690_FASTA	mgnify	ERZ14864690.193-NODE-193-length-89978-cov-17.154488
3657472	ERZ14864690_FASTA_CLST_92	0	sanntis	71228	78178	NRP	root:Host-associated:Mammals:Digestive system:Large intestine:Fecal	ERZ14864690_FASTA	mgnify	ERZ14864690.193-NODE-193-length-89978-cov-17.154488
3657473	ERZ14864690_FASTA_CLST_93	11	sanntis	344	12309	Other	root:Host-associated:Mammals:Digestive system:Large intestine:Fecal	ERZ14864690_FASTA	mgnify	ERZ14864690.1125-NODE-1125-length-12408-cov-179.048085
3657474	ERZ14864690_FASTA_CLST_94	0	sanntis	67989	75655	RiPP	root:Host-associated:Mammals:Digestive system:Large intestine:Fecal	ERZ14864690_FASTA	mgnify	ERZ14864690.31-NODE-31-length-208175-cov-20.530007
3657476	ERZ14864690_FASTA_CLST_96	1	sanntis	5583	29069	Saccharide	root:Host-associated:Mammals:Digestive system:Large intestine:Fecal	ERZ14864690_FASTA	mgnify	ERZ14864690.623-NODE-623-length-29617-cov-10.374400
3657478	ERZ14864690_FASTA_CLST_98	0	sanntis	12830	22966	Saccharide	root:Host-associated:Mammals:Digestive system:Large intestine:Fecal	ERZ14864690_FASTA	mgnify	ERZ14864690.507-NODE-507-length-39290-cov-9.407850
3657479	ERZ14864690_FASTA_CLST_99	0	sanntis	2951	20577	Saccharide	root:Host-associated:Mammals:Digestive system:Large intestine:Fecal	ERZ14864690_FASTA	mgnify	ERZ14864690.771-NODE-771-length-21979-cov-13.936006
3657480	ERZ14864690_FASTA_CLST_100	11	sanntis	2	7872	RiPP	root:Host-associated:Mammals:Digestive system:Large intestine:Fecal	ERZ14864690_FASTA	mgnify	ERZ14864690.1394-NODE-1394-length-8299-cov-31.505459
3657482	ERZ14864690_FASTA_CLST_102	11	sanntis	2	4282	NRP	root:Host-associated:Mammals:Digestive system:Large intestine:Fecal	ERZ14864690_FASTA	mgnify	ERZ14864690.2032-NODE-2032-length-4282-cov-4.559262
3657483	ERZ14864690_FASTA_CLST_103	0	sanntis	24088	29813	RiPP	root:Host-associated:Mammals:Digestive system:Large intestine:Fecal	ERZ14864690_FASTA	mgnify	ERZ14864690.603-NODE-603-length-31348-cov-14.937877
3657484	ERZ14864690_FASTA_CLST_104	0	sanntis	17580	24555	Saccharide	root:Host-associated:Mammals:Digestive system:Large intestine:Fecal	ERZ14864690_FASTA	mgnify	ERZ14864690.206-NODE-206-length-86120-cov-38.062406
3657485	ERZ14864690_FASTA_CLST_105	0	sanntis	30637	48920	Saccharide	root:Host-associated:Mammals:Digestive system:Large intestine:Fecal	ERZ14864690_FASTA	mgnify	ERZ14864690.233-NODE-233-length-78943-cov-22.217853
3657486	ERZ14864690_FASTA_CLST_106	0	sanntis	79692	86239	RiPP	root:Host-associated:Mammals:Digestive system:Large intestine:Fecal	ERZ14864690_FASTA	mgnify	ERZ14864690.84-NODE-84-length-140797-cov-158.125833
3657489	ERZ14864690_FASTA_CLST_109	10	sanntis	77	20575	Polyketide	root:Host-associated:Mammals:Digestive system:Large intestine:Fecal	ERZ14864690_FASTA	mgnify	ERZ14864690.797-NODE-797-length-20638-cov-153.557207
3657490	ERZ14864690_FASTA_CLST_110	0	sanntis	35926	44154	NRP|Saccharide	root:Host-associated:Mammals:Digestive system:Large intestine:Fecal	ERZ14864690_FASTA	mgnify	ERZ14864690.202-NODE-202-length-87372-cov-11.234238
3657492	ERZ14864690_FASTA_CLST_112	0	sanntis	49419	50949	NRP	root:Host-associated:Mammals:Digestive system:Large intestine:Fecal	ERZ14864690_FASTA	mgnify	ERZ14864690.394-NODE-394-length-52408-cov-25.280041
3657493	ERZ14864690_FASTA_CLST_113	10	sanntis	3	3677	RiPP	root:Host-associated:Mammals:Digestive system:Large intestine:Fecal	ERZ14864690_FASTA	mgnify	ERZ14864690.1283-NODE-1283-length-9958-cov-6.373321
3657495	ERZ14864690_FASTA_CLST_115	0	sanntis	142450	147252	RiPP	root:Host-associated:Mammals:Digestive system:Large intestine:Fecal	ERZ14864690_FASTA	mgnify	ERZ14864690.70-NODE-70-length-155380-cov-18.551920
3657497	ERZ14864690_FASTA_CLST_117	0	sanntis	16082	24440	RiPP	root:Host-associated:Mammals:Digestive system:Large intestine:Fecal	ERZ14864690_FASTA	mgnify	ERZ14864690.525-NODE-525-length-37853-cov-40.019049
3657499	ERZ14864690_FASTA_CLST_119	0	sanntis	60722	70160	NRP	root:Host-associated:Mammals:Digestive system:Large intestine:Fecal	ERZ14864690_FASTA	mgnify	ERZ14864690.52-NODE-52-length-172745-cov-152.367526
3657501	ERZ14864690_FASTA_CLST_121	0	sanntis	13048	48582	Saccharide	root:Host-associated:Mammals:Digestive system:Large intestine:Fecal	ERZ14864690_FASTA	mgnify	ERZ14864690.17-NODE-17-length-253401-cov-12.329632
3657502	ERZ14864690_FASTA_CLST_122	0	sanntis	107309	123124	Saccharide	root:Host-associated:Mammals:Digestive system:Large intestine:Fecal	ERZ14864690_FASTA	mgnify	ERZ14864690.67-NODE-67-length-160136-cov-11.554207
3657504	ERZ14864690_FASTA_CLST_124	0	sanntis	36092	42090	RiPP	root:Host-associated:Mammals:Digestive system:Large intestine:Fecal	ERZ14864690_FASTA	mgnify	ERZ14864690.102-NODE-102-length-126195-cov-6.108070
3657505	ERZ14864690_FASTA_CLST_125	0	sanntis	51145	53587	RiPP	root:Host-associated:Mammals:Digestive system:Large intestine:Fecal	ERZ14864690_FASTA	mgnify	ERZ14864690.252-NODE-252-length-73672-cov-30.065990
3657507	ERZ14864690_FASTA_CLST_127	10	sanntis	2	18320	RiPP	root:Host-associated:Mammals:Digestive system:Large intestine:Fecal	ERZ14864690_FASTA	mgnify	ERZ14864690.20-NODE-20-length-247987-cov-126.490574
3657510	ERZ14864690_FASTA_CLST_130	10	sanntis	63	3143	Terpene	root:Host-associated:Mammals:Digestive system:Large intestine:Fecal	ERZ14864690_FASTA	mgnify	ERZ14864690.1565-NODE-1565-length-6744-cov-30.421289
3657511	ERZ14864690_FASTA_CLST_131	10	sanntis	65	93814	Saccharide	root:Host-associated:Mammals:Digestive system:Large intestine:Fecal	ERZ14864690_FASTA	mgnify	ERZ14864690.57-NODE-57-length-170309-cov-15.711038
3657512	ERZ14864690_FASTA_CLST_132	10	sanntis	105	8882	RiPP	root:Host-associated:Mammals:Digestive system:Large intestine:Fecal	ERZ14864690_FASTA	mgnify	ERZ14864690.711-NODE-711-length-24576-cov-37.590147
3657513	ERZ14864690_FASTA_CLST_133	11	sanntis	240	12222	RiPP	root:Host-associated:Mammals:Digestive system:Large intestine:Fecal	ERZ14864690_FASTA	mgnify	ERZ14864690.1124-NODE-1124-length-12413-cov-43.190484
3657515	ERZ14864690_FASTA_CLST_135	0	sanntis	73601	88110	RiPP	root:Host-associated:Mammals:Digestive system:Large intestine:Fecal	ERZ14864690_FASTA	mgnify	ERZ14864690.14-NODE-14-length-296228-cov-133.821216
3657517	ERZ14864690_FASTA_CLST_137	0	sanntis	109317	163046	NRP|Polyketide	root:Host-associated:Mammals:Digestive system:Large intestine:Fecal	ERZ14864690_FASTA	mgnify	ERZ14864690.41-NODE-41-length-184816-cov-42.775261
3657519	ERZ14864690_FASTA_CLST_139	0	sanntis	27569	49670	Other	root:Host-associated:Mammals:Digestive system:Large intestine:Fecal	ERZ14864690_FASTA	mgnify	ERZ14864690.293-NODE-293-length-66087-cov-16.474618
3657520	ERZ14864690_FASTA_CLST_140	11	sanntis	124	11699	Saccharide	root:Host-associated:Mammals:Digestive system:Large intestine:Fecal	ERZ14864690_FASTA	mgnify	ERZ14864690.1146-NODE-1146-length-11870-cov-181.372662
3657521	ERZ14864690_FASTA_CLST_141	0	sanntis	45172	54630	Polyketide	root:Host-associated:Mammals:Digestive system:Large intestine:Fecal	ERZ14864690_FASTA	mgnify	ERZ14864690.8-NODE-8-length-311987-cov-10.197383
3657522	ERZ14864690_FASTA_CLST_142	10	sanntis	24	8911	NRP	root:Host-associated:Mammals:Digestive system:Large intestine:Fecal	ERZ14864690_FASTA	mgnify	ERZ14864690.166-NODE-166-length-97377-cov-34.334549
3657524	ERZ14864690_FASTA_CLST_144	0	sanntis	50262	55005	Polyketide	root:Host-associated:Mammals:Digestive system:Large intestine:Fecal	ERZ14864690_FASTA	mgnify	ERZ14864690.189-NODE-189-length-91483-cov-11.729951
3657525	ERZ14864690_FASTA_CLST_145	10	sanntis	103	2601	RiPP	root:Host-associated:Mammals:Digestive system:Large intestine:Fecal	ERZ14864690_FASTA	mgnify	ERZ14864690.421-NODE-421-length-47872-cov-42.157245
3657527	ERZ14864690_FASTA_CLST_147	0	sanntis	67353	77903	RiPP	root:Host-associated:Mammals:Digestive system:Large intestine:Fecal	ERZ14864690_FASTA	mgnify	ERZ14864690.108-NODE-108-length-124364-cov-33.938556
3657528	ERZ14864690_FASTA_CLST_148	11	sanntis	57	25794	NRP	root:Host-associated:Mammals:Digestive system:Large intestine:Fecal	ERZ14864690_FASTA	mgnify	ERZ14864690.689-NODE-689-length-25795-cov-14.059246
3657530	ERZ14864690_FASTA_CLST_150	0	sanntis	41893	47796	RiPP	root:Host-associated:Mammals:Digestive system:Large intestine:Fecal	ERZ14864690_FASTA	mgnify	ERZ14864690.287-NODE-287-length-67042-cov-16.816606
3657531	ERZ14864690_FASTA_CLST_151	0	sanntis	85842	98915	RiPP	root:Host-associated:Mammals:Digestive system:Large intestine:Fecal	ERZ14864690_FASTA	mgnify	ERZ14864690.158-NODE-158-length-99134-cov-119.521513
3657533	ERZ14864690_FASTA_CLST_153	10	sanntis	1	4581	NRP	root:Host-associated:Mammals:Digestive system:Large intestine:Fecal	ERZ14864690_FASTA	mgnify	ERZ14864690.1233-NODE-1233-length-10607-cov-3.687358
3657536	ERZ14864690_FASTA_CLST_156	10	sanntis	63	6799	RiPP	root:Host-associated:Mammals:Digestive system:Large intestine:Fecal	ERZ14864690_FASTA	mgnify	ERZ14864690.758-NODE-758-length-22398-cov-118.142953
3657538	ERZ14864690_FASTA_CLST_158	10	sanntis	66	16586	NRP	root:Host-associated:Mammals:Digestive system:Large intestine:Fecal	ERZ14864690_FASTA	mgnify	ERZ14864690.685-NODE-685-length-25977-cov-41.091891
3657540	ERZ14864690_FASTA_CLST_160	0	sanntis	37943	67819	Other	root:Host-associated:Mammals:Digestive system:Large intestine:Fecal	ERZ14864690_FASTA	mgnify	ERZ14864690.253-NODE-253-length-73366-cov-28.996426
3657542	ERZ14864690_FASTA_CLST_162	0	sanntis	8232	15132	RiPP	root:Host-associated:Mammals:Digestive system:Large intestine:Fecal	ERZ14864690_FASTA	mgnify	ERZ14864690.825-NODE-825-length-19615-cov-20.744990
3657543	ERZ14864690_FASTA_CLST_163	11	sanntis	2	3999	Saccharide	root:Host-associated:Mammals:Digestive system:Large intestine:Fecal	ERZ14864690_FASTA	mgnify	ERZ14864690.2105-NODE-2105-length-3999-cov-4.195233
3657545	ERZ1764585_FASTA_CLST_0	10	sanntis	3	6044	Saccharide	root:Host-associated:Mammals:Digestive system:Fecal	ERZ1764585_FASTA	mgnify	ERZ1764585.15-NODE-15-length-255813-cov-51.335477
3657546	ERZ1764585_FASTA_CLST_1	10	sanntis	29	13201	Saccharide	root:Host-associated:Mammals:Digestive system:Fecal	ERZ1764585_FASTA	mgnify	ERZ1764585.1039-NODE-1039-length-38295-cov-11.201909
3657547	ERZ1764585_FASTA_CLST_2	1	sanntis	12773	23833	NRP	root:Host-associated:Mammals:Digestive system:Fecal	ERZ1764585_FASTA	mgnify	ERZ1764585.1949-NODE-1949-length-24215-cov-43.962541
3657549	ERZ1764585_FASTA_CLST_4	0	sanntis	15062	17905	NRP	root:Host-associated:Mammals:Digestive system:Fecal	ERZ1764585_FASTA	mgnify	ERZ1764585.1801-NODE-1801-length-25728-cov-39.568107
3657551	ERZ1764585_FASTA_CLST_6	10	sanntis	3	9920	Other	root:Host-associated:Mammals:Digestive system:Fecal	ERZ1764585_FASTA	mgnify	ERZ1764585.802-NODE-802-length-45123-cov-24.793800
3657553	ERZ1764585_FASTA_CLST_8	11	sanntis	2	28358	Saccharide	root:Host-associated:Mammals:Digestive system:Fecal	ERZ1764585_FASTA	mgnify	ERZ1764585.1556-NODE-1556-length-28793-cov-5.480026
3657557	ERZ1764585_FASTA_CLST_12	10	sanntis	1	8744	Saccharide	root:Host-associated:Mammals:Digestive system:Fecal	ERZ1764585_FASTA	mgnify	ERZ1764585.5420-NODE-5420-length-9527-cov-2.422825
3657558	ERZ1764585_FASTA_CLST_13	10	sanntis	3	4186	Other	root:Host-associated:Mammals:Digestive system:Fecal	ERZ1764585_FASTA	mgnify	ERZ1764585.7989-NODE-7989-length-6298-cov-1.981579
3657559	ERZ1764585_FASTA_CLST_14	0	sanntis	18545	25173	NRP	root:Host-associated:Mammals:Digestive system:Fecal	ERZ1764585_FASTA	mgnify	ERZ1764585.1754-NODE-1754-length-26280-cov-4.537998
3657561	ERZ1764585_FASTA_CLST_16	11	sanntis	243	6096	RiPP	root:Host-associated:Mammals:Digestive system:Fecal	ERZ1764585_FASTA	mgnify	ERZ1764585.8145-NODE-8145-length-6177-cov-3.400033
3657562	ERZ1764585_FASTA_CLST_17	10	sanntis	3	6495	NRP	root:Host-associated:Mammals:Digestive system:Fecal	ERZ1764585_FASTA	mgnify	ERZ1764585.824-NODE-824-length-44168-cov-3.231655
3657564	ERZ1764585_FASTA_CLST_19	0	sanntis	8034	15068	RiPP	root:Host-associated:Mammals:Digestive system:Fecal	ERZ1764585_FASTA	mgnify	ERZ1764585.1084-NODE-1084-length-36919-cov-34.299398
3657565	ERZ1764585_FASTA_CLST_20	0	sanntis	6109	15751	Polyketide	root:Host-associated:Mammals:Digestive system:Fecal	ERZ1764585_FASTA	mgnify	ERZ1764585.1389-NODE-1389-length-31089-cov-2.689566
3657570	ERZ1764585_FASTA_CLST_25	0	sanntis	23380	25339	Polyketide	root:Host-associated:Mammals:Digestive system:Fecal	ERZ1764585_FASTA	mgnify	ERZ1764585.1214-NODE-1214-length-34310-cov-3.583740
3657573	ERZ1764585_FASTA_CLST_28	0	sanntis	12162	25223	NRP	root:Host-associated:Mammals:Digestive system:Fecal	ERZ1764585_FASTA	mgnify	ERZ1764585.1391-NODE-1391-length-31060-cov-6.551943
3657574	ERZ1764585_FASTA_CLST_29	10	sanntis	120	13915	Saccharide	root:Host-associated:Mammals:Digestive system:Fecal	ERZ1764585_FASTA	mgnify	ERZ1764585.3565-NODE-3565-length-14430-cov-3.281391
3657576	ERZ1764585_FASTA_CLST_31	11	sanntis	3	17599	Saccharide	root:Host-associated:Mammals:Digestive system:Fecal	ERZ1764585_FASTA	mgnify	ERZ1764585.2855-NODE-2855-length-17658-cov-4.818156
3657577	ERZ1764585_FASTA_CLST_32	10	sanntis	2	9223	Saccharide	root:Host-associated:Mammals:Digestive system:Fecal	ERZ1764585_FASTA	mgnify	ERZ1764585.68-NODE-68-length-150488-cov-33.325613
3657582	ERZ1764585_FASTA_CLST_37	10	sanntis	2	18535	Saccharide	root:Host-associated:Mammals:Digestive system:Fecal	ERZ1764585_FASTA	mgnify	ERZ1764585.1897-NODE-1897-length-24814-cov-24.583424
3657584	ERZ1764585_FASTA_CLST_39	0	sanntis	36860	40383	RiPP	root:Host-associated:Mammals:Digestive system:Fecal	ERZ1764585_FASTA	mgnify	ERZ1764585.151-NODE-151-length-112106-cov-28.792130
3657585	ERZ1764585_FASTA_CLST_40	11	sanntis	2	6544	Saccharide	root:Host-associated:Mammals:Digestive system:Fecal	ERZ1764585_FASTA	mgnify	ERZ1764585.7710-NODE-7710-length-6545-cov-15.542527
3657586	ERZ1764585_FASTA_CLST_41	10	sanntis	385	4724	Saccharide	root:Host-associated:Mammals:Digestive system:Fecal	ERZ1764585_FASTA	mgnify	ERZ1764585.384-NODE-384-length-69856-cov-6.646309
3657587	ERZ1764585_FASTA_CLST_42	10	sanntis	2	14273	Saccharide	root:Host-associated:Mammals:Digestive system:Fecal	ERZ1764585_FASTA	mgnify	ERZ1764585.1478-NODE-1478-length-29668-cov-4.348225
3657588	ERZ1764585_FASTA_CLST_43	0	sanntis	39958	58222	Saccharide	root:Host-associated:Mammals:Digestive system:Fecal	ERZ1764585_FASTA	mgnify	ERZ1764585.256-NODE-256-length-88349-cov-26.536820
3657589	ERZ1764585_FASTA_CLST_44	0	sanntis	53253	56070	RiPP	root:Host-associated:Mammals:Digestive system:Fecal	ERZ1764585_FASTA	mgnify	ERZ1764585.543-NODE-543-length-57094-cov-4.423745
3657590	ERZ1764585_FASTA_CLST_45	0	sanntis	192210	203795	Polyketide|Saccharide	root:Host-associated:Mammals:Digestive system:Fecal	ERZ1764585_FASTA	mgnify	ERZ1764585.7-NODE-7-length-323508-cov-53.955103
3657591	ERZ1764585_FASTA_CLST_46	0	sanntis	231528	242579	NRP	root:Host-associated:Mammals:Digestive system:Fecal	ERZ1764585_FASTA	mgnify	ERZ1764585.7-NODE-7-length-323508-cov-53.955103
3657597	ERZ1764585_FASTA_CLST_52	0	sanntis	4549	9560	Saccharide	root:Host-associated:Mammals:Digestive system:Fecal	ERZ1764585_FASTA	mgnify	ERZ1764585.5280-NODE-5280-length-9834-cov-19.690766
3657601	ERZ1764585_FASTA_CLST_56	0	sanntis	50380	81791	Other	root:Host-associated:Mammals:Digestive system:Fecal	ERZ1764585_FASTA	mgnify	ERZ1764585.82-NODE-82-length-144578-cov-9.402981
3657602	ERZ1764585_FASTA_CLST_57	0	sanntis	131163	143184	Saccharide	root:Host-associated:Mammals:Digestive system:Fecal	ERZ1764585_FASTA	mgnify	ERZ1764585.82-NODE-82-length-144578-cov-9.402981
3657604	ERZ1764585_FASTA_CLST_59	10	sanntis	52	12146	Saccharide	root:Host-associated:Mammals:Digestive system:Fecal	ERZ1764585_FASTA	mgnify	ERZ1764585.3196-NODE-3196-length-16018-cov-12.316795
3657605	ERZ1764585_FASTA_CLST_60	0	sanntis	4544	26375	Saccharide	root:Host-associated:Mammals:Digestive system:Fecal	ERZ1764585_FASTA	mgnify	ERZ1764585.1361-NODE-1361-length-31688-cov-53.904404
3657607	ERZ1764585_FASTA_CLST_62	0	sanntis	43852	47365	NRP	root:Host-associated:Mammals:Digestive system:Fecal	ERZ1764585_FASTA	mgnify	ERZ1764585.579-NODE-579-length-54739-cov-24.718601
3657609	ERZ1764585_FASTA_CLST_64	1	sanntis	45027	49681	RiPP	root:Host-associated:Mammals:Digestive system:Fecal	ERZ1764585_FASTA	mgnify	ERZ1764585.677-NODE-677-length-49681-cov-30.288337
3657611	ERZ1764585_FASTA_CLST_66	0	sanntis	70068	94723	Saccharide	root:Host-associated:Mammals:Digestive system:Fecal	ERZ1764585_FASTA	mgnify	ERZ1764585.89-NODE-89-length-137633-cov-53.798136
3657612	ERZ1764585_FASTA_CLST_67	0	sanntis	100930	132839	NRP	root:Host-associated:Mammals:Digestive system:Fecal	ERZ1764585_FASTA	mgnify	ERZ1764585.89-NODE-89-length-137633-cov-53.798136
3657614	ERZ1764585_FASTA_CLST_69	10	sanntis	228	13687	RiPP	root:Host-associated:Mammals:Digestive system:Fecal	ERZ1764585_FASTA	mgnify	ERZ1764585.748-NODE-748-length-47011-cov-5.151887
3657617	ERZ1764585_FASTA_CLST_72	10	sanntis	738	11350	Polyketide	root:Host-associated:Mammals:Digestive system:Fecal	ERZ1764585_FASTA	mgnify	ERZ1764585.913-NODE-913-length-41524-cov-17.455521
3657618	ERZ1764585_FASTA_CLST_73	1	sanntis	23548	27975	RiPP	root:Host-associated:Mammals:Digestive system:Fecal	ERZ1764585_FASTA	mgnify	ERZ1764585.1614-NODE-1614-length-28104-cov-12.117758
3657619	ERZ1764585_FASTA_CLST_74	11	sanntis	2	5661	Saccharide	root:Host-associated:Mammals:Digestive system:Fecal	ERZ1764585_FASTA	mgnify	ERZ1764585.8575-NODE-8575-length-5832-cov-2.772546
3657620	ERZ1764585_FASTA_CLST_75	11	sanntis	3	10342	Saccharide	root:Host-associated:Mammals:Digestive system:Fecal	ERZ1764585_FASTA	mgnify	ERZ1764585.5008-NODE-5008-length-10342-cov-4.555361
3657621	ERZ1764585_FASTA_CLST_76	10	sanntis	78	16145	Saccharide	root:Host-associated:Mammals:Digestive system:Fecal	ERZ1764585_FASTA	mgnify	ERZ1764585.2474-NODE-2474-length-19873-cov-3.808003
3657623	ERZ1764585_FASTA_CLST_78	10	sanntis	109	20948	Saccharide	root:Host-associated:Mammals:Digestive system:Fecal	ERZ1764585_FASTA	mgnify	ERZ1764585.1230-NODE-1230-length-34062-cov-14.181610
3657625	ERZ1764585_FASTA_CLST_80	1	sanntis	9747	18286	Other	root:Host-associated:Mammals:Digestive system:Fecal	ERZ1764585_FASTA	mgnify	ERZ1764585.2677-NODE-2677-length-18645-cov-3.227165
3657627	ERZ1764585_FASTA_CLST_82	0	sanntis	17162	32342	RiPP	root:Host-associated:Mammals:Digestive system:Fecal	ERZ1764585_FASTA	mgnify	ERZ1764585.121-NODE-121-length-123591-cov-39.682538
3657628	ERZ1764585_FASTA_CLST_83	0	sanntis	91703	94991	RiPP	root:Host-associated:Mammals:Digestive system:Fecal	ERZ1764585_FASTA	mgnify	ERZ1764585.121-NODE-121-length-123591-cov-39.682538
3657631	ERZ1764585_FASTA_CLST_86	0	sanntis	3947	23587	Saccharide	root:Host-associated:Mammals:Digestive system:Fecal	ERZ1764585_FASTA	mgnify	ERZ1764585.221-NODE-221-length-93882-cov-6.780308
3657632	ERZ1764585_FASTA_CLST_87	10	sanntis	46	8932	Saccharide	root:Host-associated:Mammals:Digestive system:Fecal	ERZ1764585_FASTA	mgnify	ERZ1764585.1969-NODE-1969-length-24054-cov-8.218342
3657633	ERZ1764585_FASTA_CLST_88	1	sanntis	46225	59454	Other	root:Host-associated:Mammals:Digestive system:Fecal	ERZ1764585_FASTA	mgnify	ERZ1764585.509-NODE-509-length-59854-cov-4.054148
3657634	ERZ1764585_FASTA_CLST_89	11	sanntis	2	11537	RiPP	root:Host-associated:Mammals:Digestive system:Fecal	ERZ1764585_FASTA	mgnify	ERZ1764585.4505-NODE-4505-length-11537-cov-3.717558
3657637	ERZ1764585_FASTA_CLST_92	0	sanntis	11869	14671	Saccharide	root:Host-associated:Mammals:Digestive system:Fecal	ERZ1764585_FASTA	mgnify	ERZ1764585.3424-NODE-3424-length-14961-cov-28.249296
3657640	ERZ1764585_FASTA_CLST_95	10	sanntis	487	25673	Saccharide	root:Host-associated:Mammals:Digestive system:Fecal	ERZ1764585_FASTA	mgnify	ERZ1764585.1404-NODE-1404-length-30827-cov-7.368354
3657641	ERZ1764585_FASTA_CLST_96	0	sanntis	403336	411691	Polyketide	root:Host-associated:Mammals:Digestive system:Fecal	ERZ1764585_FASTA	mgnify	ERZ1764585.2-NODE-2-length-466661-cov-73.190047
3657642	ERZ1764585_FASTA_CLST_97	0	sanntis	104785	120514	NRP	root:Host-associated:Mammals:Digestive system:Fecal	ERZ1764585_FASTA	mgnify	ERZ1764585.49-NODE-49-length-170834-cov-18.990830
3657643	ERZ1764585_FASTA_CLST_98	10	sanntis	2	4648	Other	root:Host-associated:Mammals:Digestive system:Fecal	ERZ1764585_FASTA	mgnify	ERZ1764585.9559-NODE-9559-length-5159-cov-1.682994
3657644	ERZ1764585_FASTA_CLST_99	0	sanntis	4094	17890	Saccharide	root:Host-associated:Mammals:Digestive system:Fecal	ERZ1764585_FASTA	mgnify	ERZ1764585.2698-NODE-2698-length-18507-cov-3.557067
3657646	ERZ1764585_FASTA_CLST_101	0	sanntis	4839	6734	RiPP	root:Host-associated:Mammals:Digestive system:Fecal	ERZ1764585_FASTA	mgnify	ERZ1764585.6529-NODE-6529-length-7845-cov-2.311425
3657648	ERZ1764585_FASTA_CLST_103	10	sanntis	3	5955	RiPP	root:Host-associated:Mammals:Digestive system:Fecal	ERZ1764585_FASTA	mgnify	ERZ1764585.4371-NODE-4371-length-11885-cov-3.008199
3657651	ERZ1764585_FASTA_CLST_106	0	sanntis	72029	93579	Saccharide	root:Host-associated:Mammals:Digestive system:Fecal	ERZ1764585_FASTA	mgnify	ERZ1764585.170-NODE-170-length-104817-cov-70.165871
3657652	ERZ1764585_FASTA_CLST_107	0	sanntis	58360	64311	RiPP	root:Host-associated:Mammals:Digestive system:Fecal	ERZ1764585_FASTA	mgnify	ERZ1764585.427-NODE-427-length-65955-cov-7.940986
3657654	ERZ1764585_FASTA_CLST_109	0	sanntis	21367	38227	Other	root:Host-associated:Mammals:Digestive system:Fecal	ERZ1764585_FASTA	mgnify	ERZ1764585.227-NODE-227-length-92180-cov-56.814969
3657655	ERZ1764585_FASTA_CLST_110	0	sanntis	5020	8597	RiPP	root:Host-associated:Mammals:Digestive system:Fecal	ERZ1764585_FASTA	mgnify	ERZ1764585.4069-NODE-4069-length-12729-cov-3.062490
3657656	ERZ1764585_FASTA_CLST_111	11	sanntis	1	4465	Saccharide	root:Host-associated:Mammals:Digestive system:Fecal	ERZ1764585_FASTA	mgnify	ERZ1764585.10876-NODE-10876-length-4465-cov-2.294104
3657658	ERZ1764585_FASTA_CLST_113	11	sanntis	345	9067	RiPP	root:Host-associated:Mammals:Digestive system:Fecal	ERZ1764585_FASTA	mgnify	ERZ1764585.5595-NODE-5595-length-9235-cov-42.576471
3657659	ERZ1764585_FASTA_CLST_114	10	sanntis	2	16851	Saccharide	root:Host-associated:Mammals:Digestive system:Fecal	ERZ1764585_FASTA	mgnify	ERZ1764585.2573-NODE-2573-length-19184-cov-2.779811
3657660	ERZ1764585_FASTA_CLST_115	11	sanntis	2	3656	NRP	root:Host-associated:Mammals:Digestive system:Fecal	ERZ1764585_FASTA	mgnify	ERZ1764585.12946-NODE-12946-length-3658-cov-1.726339
3657662	ERZ1764585_FASTA_CLST_117	11	sanntis	251	22265	NRP	root:Host-associated:Mammals:Digestive system:Fecal	ERZ1764585_FASTA	mgnify	ERZ1764585.2112-NODE-2112-length-22590-cov-7.883071
3657664	ERZ1764585_FASTA_CLST_119	10	sanntis	174	7096	NRP	root:Host-associated:Mammals:Digestive system:Fecal	ERZ1764585_FASTA	mgnify	ERZ1764585.5384-NODE-5384-length-9605-cov-7.633403
3657665	ERZ1764585_FASTA_CLST_120	11	sanntis	3	12165	Polyketide	root:Host-associated:Mammals:Digestive system:Fecal	ERZ1764585_FASTA	mgnify	ERZ1764585.4260-NODE-4260-length-12167-cov-3.280466
3657666	ERZ1764585_FASTA_CLST_121	11	sanntis	3	3385	NRP	root:Host-associated:Mammals:Digestive system:Fecal	ERZ1764585_FASTA	mgnify	ERZ1764585.13829-NODE-13829-length-3387-cov-2.398259
3657668	ERZ1764585_FASTA_CLST_123	11	sanntis	3	13237	Saccharide	root:Host-associated:Mammals:Digestive system:Fecal	ERZ1764585_FASTA	mgnify	ERZ1764585.3889-NODE-3889-length-13283-cov-12.918960
3657672	ERZ1764585_FASTA_CLST_127	10	sanntis	229	14356	Saccharide	root:Host-associated:Mammals:Digestive system:Fecal	ERZ1764585_FASTA	mgnify	ERZ1764585.3345-NODE-3345-length-15365-cov-28.716590
3657673	ERZ1764585_FASTA_CLST_128	11	sanntis	87	12827	Saccharide	root:Host-associated:Mammals:Digestive system:Fecal	ERZ1764585_FASTA	mgnify	ERZ1764585.3957-NODE-3957-length-13081-cov-9.490097
3657674	ERZ1764585_FASTA_CLST_129	0	sanntis	24352	26519	NRP|Saccharide	root:Host-associated:Mammals:Digestive system:Fecal	ERZ1764585_FASTA	mgnify	ERZ1764585.1708-NODE-1708-length-26805-cov-24.026318
3657675	ERZ1764585_FASTA_CLST_130	10	sanntis	2	17278	RiPP	root:Host-associated:Mammals:Digestive system:Fecal	ERZ1764585_FASTA	mgnify	ERZ1764585.1279-NODE-1279-length-33141-cov-30.335187
3657676	ERZ1764585_FASTA_CLST_131	11	sanntis	2	12597	Other	root:Host-associated:Mammals:Digestive system:Fecal	ERZ1764585_FASTA	mgnify	ERZ1764585.4106-NODE-4106-length-12598-cov-3.426134
3657677	ERZ1764585_FASTA_CLST_132	0	sanntis	30112	32242	Saccharide	root:Host-associated:Mammals:Digestive system:Fecal	ERZ1764585_FASTA	mgnify	ERZ1764585.1286-NODE-1286-length-32969-cov-12.711217
3657678	ERZ1764585_FASTA_CLST_133	10	sanntis	436	9522	RiPP	root:Host-associated:Mammals:Digestive system:Fecal	ERZ1764585_FASTA	mgnify	ERZ1764585.4819-NODE-4819-length-10734-cov-2.785654
3657680	ERZ1764585_FASTA_CLST_135	0	sanntis	25677	40948	Saccharide	root:Host-associated:Mammals:Digestive system:Fecal	ERZ1764585_FASTA	mgnify	ERZ1764585.392-NODE-392-length-69112-cov-10.468526
3657681	ERZ1764585_FASTA_CLST_136	10	sanntis	3	3787	Polyketide	root:Host-associated:Mammals:Digestive system:Fecal	ERZ1764585_FASTA	mgnify	ERZ1764585.2851-NODE-2851-length-17675-cov-3.468956
3657683	ERZ1764585_FASTA_CLST_138	10	sanntis	2	8171	Saccharide	root:Host-associated:Mammals:Digestive system:Fecal	ERZ1764585_FASTA	mgnify	ERZ1764585.5132-NODE-5132-length-10117-cov-2.967104
3657684	ERZ1764585_FASTA_CLST_139	10	sanntis	1	3604	RiPP	root:Host-associated:Mammals:Digestive system:Fecal	ERZ1764585_FASTA	mgnify	ERZ1764585.10602-NODE-10602-length-4588-cov-2.126627
3657685	ERZ1764585_FASTA_CLST_140	0	sanntis	42678	53256	Polyketide	root:Host-associated:Mammals:Digestive system:Fecal	ERZ1764585_FASTA	mgnify	ERZ1764585.141-NODE-141-length-114919-cov-6.764025
3657687	ERZ1764585_FASTA_CLST_142	0	sanntis	9981	26855	Saccharide	root:Host-associated:Mammals:Digestive system:Fecal	ERZ1764585_FASTA	mgnify	ERZ1764585.302-NODE-302-length-79324-cov-5.016248
3657688	ERZ1764585_FASTA_CLST_143	0	sanntis	35206	40086	RiPP	root:Host-associated:Mammals:Digestive system:Fecal	ERZ1764585_FASTA	mgnify	ERZ1764585.397-NODE-397-length-68616-cov-24.233398
3657691	ERZ1764585_FASTA_CLST_146	10	sanntis	461	7052	RiPP	root:Host-associated:Mammals:Digestive system:Fecal	ERZ1764585_FASTA	mgnify	ERZ1764585.575-NODE-575-length-55007-cov-13.252238
3657692	ERZ1764585_FASTA_CLST_147	10	sanntis	3	19476	Other	root:Host-associated:Mammals:Digestive system:Fecal	ERZ1764585_FASTA	mgnify	ERZ1764585.2440-NODE-2440-length-20096-cov-4.946011
3657694	ERZ1764585_FASTA_CLST_149	10	sanntis	475	18676	Saccharide	root:Host-associated:Mammals:Digestive system:Fecal	ERZ1764585_FASTA	mgnify	ERZ1764585.2576-NODE-2576-length-19170-cov-5.470939
3657696	ERZ1764585_FASTA_CLST_151	10	sanntis	2	33697	Saccharide	root:Host-associated:Mammals:Digestive system:Fecal	ERZ1764585_FASTA	mgnify	ERZ1764585.1163-NODE-1163-length-35427-cov-4.221559
3657697	ERZ1764585_FASTA_CLST_152	10	sanntis	57	50821	Saccharide	root:Host-associated:Mammals:Digestive system:Fecal	ERZ1764585_FASTA	mgnify	ERZ1764585.204-NODE-204-length-97608-cov-5.954835
3657698	ERZ1764585_FASTA_CLST_153	0	sanntis	28285	38930	RiPP	root:Host-associated:Mammals:Digestive system:Fecal	ERZ1764585_FASTA	mgnify	ERZ1764585.376-NODE-376-length-70214-cov-6.653658
3657700	ERZ1764585_FASTA_CLST_155	11	sanntis	3	20399	Other	root:Host-associated:Mammals:Digestive system:Fecal	ERZ1764585_FASTA	mgnify	ERZ1764585.2395-NODE-2395-length-20400-cov-4.472893
3657702	ERZ1764585_FASTA_CLST_157	11	sanntis	1	22850	Saccharide	root:Host-associated:Mammals:Digestive system:Fecal	ERZ1764585_FASTA	mgnify	ERZ1764585.2085-NODE-2085-length-22851-cov-16.652483
3657704	ERZ1764585_FASTA_CLST_159	0	sanntis	6785	13933	Polyketide	root:Host-associated:Mammals:Digestive system:Fecal	ERZ1764585_FASTA	mgnify	ERZ1764585.3524-NODE-3524-length-14591-cov-3.570239
3657705	ERZ1764585_FASTA_CLST_160	1	sanntis	16586	37782	Saccharide	root:Host-associated:Mammals:Digestive system:Fecal	ERZ1764585_FASTA	mgnify	ERZ1764585.1053-NODE-1053-length-37838-cov-19.284969
3657706	ERZ1764585_FASTA_CLST_161	11	sanntis	3	15568	Saccharide	root:Host-associated:Mammals:Digestive system:Fecal	ERZ1764585_FASTA	mgnify	ERZ1764585.3294-NODE-3294-length-15569-cov-5.526299
3657708	ERZ1764585_FASTA_CLST_163	1	sanntis	9163	19625	Other	root:Host-associated:Mammals:Digestive system:Fecal	ERZ1764585_FASTA	mgnify	ERZ1764585.2514-NODE-2514-length-19625-cov-8.692437
3657709	ERZ1764585_FASTA_CLST_164	10	sanntis	1	28055	Saccharide	root:Host-associated:Mammals:Digestive system:Fecal	ERZ1764585_FASTA	mgnify	ERZ1764585.559-NODE-559-length-56382-cov-7.045378
3657710	ERZ1764585_FASTA_CLST_165	10	sanntis	3	873	Polyketide	root:Host-associated:Mammals:Digestive system:Fecal	ERZ1764585_FASTA	mgnify	ERZ1764585.4241-NODE-4241-length-12216-cov-2.777156
3657711	ERZ1764585_FASTA_CLST_166	11	sanntis	134	10976	Saccharide	root:Host-associated:Mammals:Digestive system:Fecal	ERZ1764585_FASTA	mgnify	ERZ1764585.4675-NODE-4675-length-11087-cov-4.453590
3657712	ERZ1764585_FASTA_CLST_167	0	sanntis	51239	56409	NRP	root:Host-associated:Mammals:Digestive system:Fecal	ERZ1764585_FASTA	mgnify	ERZ1764585.425-NODE-425-length-66058-cov-6.063846
3657713	ERZ1764585_FASTA_CLST_168	1	sanntis	15141	17637	Terpene	root:Host-associated:Mammals:Digestive system:Fecal	ERZ1764585_FASTA	mgnify	ERZ1764585.2843-NODE-2843-length-17709-cov-3.568993
3657715	ERZ1764585_FASTA_CLST_170	1	sanntis	3593	6360	Polyketide	root:Host-associated:Mammals:Digestive system:Fecal	ERZ1764585_FASTA	mgnify	ERZ1764585.7922-NODE-7922-length-6362-cov-2.295228
3657716	ERZ1764585_FASTA_CLST_171	11	sanntis	2	7765	Polyketide	root:Host-associated:Mammals:Digestive system:Fecal	ERZ1764585_FASTA	mgnify	ERZ1764585.6556-NODE-6556-length-7806-cov-103.178945
3657718	ERZ1764585_FASTA_CLST_173	11	sanntis	1	25447	Other	root:Host-associated:Mammals:Digestive system:Fecal	ERZ1764585_FASTA	mgnify	ERZ1764585.1825-NODE-1825-length-25449-cov-4.977357
3657720	ERZ1764585_FASTA_CLST_175	0	sanntis	5337	26576	RiPP	root:Host-associated:Mammals:Digestive system:Fecal	ERZ1764585_FASTA	mgnify	ERZ1764585.1342-NODE-1342-length-31998-cov-12.599693
3657722	ERZ1764585_FASTA_CLST_177	0	sanntis	52083	76527	Saccharide	root:Host-associated:Mammals:Digestive system:Fecal	ERZ1764585_FASTA	mgnify	ERZ1764585.60-NODE-60-length-163508-cov-10.932274
3657723	ERZ1764585_FASTA_CLST_178	10	sanntis	1	16436	Saccharide	root:Host-associated:Mammals:Digestive system:Fecal	ERZ1764585_FASTA	mgnify	ERZ1764585.335-NODE-335-length-74502-cov-8.252475
3657725	ERZ1764585_FASTA_CLST_180	0	sanntis	36579	48535	RiPP	root:Host-associated:Mammals:Digestive system:Fecal	ERZ1764585_FASTA	mgnify	ERZ1764585.463-NODE-463-length-63479-cov-17.107515
3657727	ERZ1764585_FASTA_CLST_182	0	sanntis	29630	31376	NRP	root:Host-associated:Mammals:Digestive system:Fecal	ERZ1764585_FASTA	mgnify	ERZ1764585.612-NODE-612-length-53128-cov-16.128615
3657728	ERZ1764585_FASTA_CLST_183	0	sanntis	37256	49113	Saccharide	root:Host-associated:Mammals:Digestive system:Fecal	ERZ1764585_FASTA	mgnify	ERZ1764585.534-NODE-534-length-57705-cov-4.565585
3657729	ERZ1764585_FASTA_CLST_184	0	sanntis	67194	71779	Polyketide	root:Host-associated:Mammals:Digestive system:Fecal	ERZ1764585_FASTA	mgnify	ERZ1764585.62-NODE-62-length-160669-cov-17.078959
3657730	ERZ1764585_FASTA_CLST_185	0	sanntis	93803	102596	NRP	root:Host-associated:Mammals:Digestive system:Fecal	ERZ1764585_FASTA	mgnify	ERZ1764585.62-NODE-62-length-160669-cov-17.078959
3657732	ERZ1764585_FASTA_CLST_187	0	sanntis	10915	18455	NRP	root:Host-associated:Mammals:Digestive system:Fecal	ERZ1764585_FASTA	mgnify	ERZ1764585.2389-NODE-2389-length-20421-cov-14.945792
3657734	ERZ1764585_FASTA_CLST_189	11	sanntis	3	13931	Saccharide	root:Host-associated:Mammals:Digestive system:Fecal	ERZ1764585_FASTA	mgnify	ERZ1764585.3709-NODE-3709-length-13932-cov-37.946602
3657735	ERZ1764585_FASTA_CLST_190	0	sanntis	8857	15242	Other	root:Host-associated:Mammals:Digestive system:Fecal	ERZ1764585_FASTA	mgnify	ERZ1764585.258-NODE-258-length-87371-cov-5.873185
3657737	ERZ1764585_FASTA_CLST_192	10	sanntis	3	3839	NRP	root:Host-associated:Mammals:Digestive system:Fecal	ERZ1764585_FASTA	mgnify	ERZ1764585.11693-NODE-11693-length-4122-cov-4.037128
3657738	ERZ1764585_FASTA_CLST_193	1	sanntis	19602	29679	NRP|Polyketide	root:Host-associated:Mammals:Digestive system:Fecal	ERZ1764585_FASTA	mgnify	ERZ1764585.1459-NODE-1459-length-29930-cov-8.161439
3657739	ERZ1764585_FASTA_CLST_194	0	sanntis	11095	34443	Other	root:Host-associated:Mammals:Digestive system:Fecal	ERZ1764585_FASTA	mgnify	ERZ1764585.811-NODE-811-length-44733-cov-3.924840
3657740	ERZ1764585_FASTA_CLST_195	10	sanntis	111	4773	Saccharide	root:Host-associated:Mammals:Digestive system:Fecal	ERZ1764585_FASTA	mgnify	ERZ1764585.5202-NODE-5202-length-9990-cov-10.784600
3657741	ERZ1764585_FASTA_CLST_196	0	sanntis	82891	89720	Saccharide	root:Host-associated:Mammals:Digestive system:Fecal	ERZ1764585_FASTA	mgnify	ERZ1764585.203-NODE-203-length-97621-cov-4.812588
3657743	ERZ1764585_FASTA_CLST_198	0	sanntis	32619	38344	Polyketide	root:Host-associated:Mammals:Digestive system:Fecal	ERZ1764585_FASTA	mgnify	ERZ1764585.1004-NODE-1004-length-39186-cov-6.853339
3657744	ERZ1764585_FASTA_CLST_199	0	sanntis	30057	40634	NRP	root:Host-associated:Mammals:Digestive system:Fecal	ERZ1764585_FASTA	mgnify	ERZ1764585.724-NODE-724-length-47817-cov-4.132009
3657748	ERZ1764585_FASTA_CLST_203	0	sanntis	14821	25999	NRP	root:Host-associated:Mammals:Digestive system:Fecal	ERZ1764585_FASTA	mgnify	ERZ1764585.1666-NODE-1666-length-27417-cov-3.237848
3657750	ERZ1764585_FASTA_CLST_205	1	sanntis	92189	105596	Other	root:Host-associated:Mammals:Digestive system:Fecal	ERZ1764585_FASTA	mgnify	ERZ1764585.166-NODE-166-length-105675-cov-14.418396
3657755	ERZ1764585_FASTA_CLST_210	11	sanntis	3	12835	Polyketide	root:Host-associated:Mammals:Digestive system:Fecal	ERZ1764585_FASTA	mgnify	ERZ1764585.4024-NODE-4024-length-12835-cov-2.235915
3657757	ERZ1764585_FASTA_CLST_212	11	sanntis	3	44006	Saccharide	root:Host-associated:Mammals:Digestive system:Fecal	ERZ1764585_FASTA	mgnify	ERZ1764585.829-NODE-829-length-44008-cov-41.145474
3657758	ERZ1764585_FASTA_CLST_213	0	sanntis	28090	34042	Polyketide	root:Host-associated:Mammals:Digestive system:Fecal	ERZ1764585_FASTA	mgnify	ERZ1764585.886-NODE-886-length-42309-cov-48.684385
3657762	ERZ1764585_FASTA_CLST_217	0	sanntis	13158	16516	Other	root:Host-associated:Mammals:Digestive system:Fecal	ERZ1764585_FASTA	mgnify	ERZ1764585.2425-NODE-2425-length-20185-cov-34.235966
3657764	ERZ1764585_FASTA_CLST_219	10	sanntis	2	15319	Saccharide	root:Host-associated:Mammals:Digestive system:Fecal	ERZ1764585_FASTA	mgnify	ERZ1764585.2984-NODE-2984-length-16930-cov-10.547141
3657769	ERZ1764585_FASTA_CLST_224	10	sanntis	1	4132	Polyketide	root:Host-associated:Mammals:Digestive system:Fecal	ERZ1764585_FASTA	mgnify	ERZ1764585.11094-NODE-11094-length-4364-cov-2.374101
3657771	ERZ1764585_FASTA_CLST_226	0	sanntis	4830	11476	RiPP	root:Host-associated:Mammals:Digestive system:Fecal	ERZ1764585_FASTA	mgnify	ERZ1764585.3135-NODE-3135-length-16293-cov-2.619473
3657772	ERZ1764585_FASTA_CLST_227	10	sanntis	2	19198	Saccharide	root:Host-associated:Mammals:Digestive system:Fecal	ERZ1764585_FASTA	mgnify	ERZ1764585.1386-NODE-1386-length-31122-cov-3.839991
3657773	ERZ1764585_FASTA_CLST_228	10	sanntis	120	8696	Polyketide	root:Host-associated:Mammals:Digestive system:Fecal	ERZ1764585_FASTA	mgnify	ERZ1764585.2469-NODE-2469-length-19921-cov-9.007349
3657774	ERZ1764585_FASTA_CLST_229	10	sanntis	367	6779	Saccharide	root:Host-associated:Mammals:Digestive system:Fecal	ERZ1764585_FASTA	mgnify	ERZ1764585.5460-NODE-5460-length-9453-cov-3.110343
3657776	ERZ1764585_FASTA_CLST_231	10	sanntis	3	19378	Saccharide	root:Host-associated:Mammals:Digestive system:Fecal	ERZ1764585_FASTA	mgnify	ERZ1764585.2393-NODE-2393-length-20411-cov-2.993565
3657777	ERZ1764585_FASTA_CLST_232	1	sanntis	2278	7035	RiPP	root:Host-associated:Mammals:Digestive system:Fecal	ERZ1764585_FASTA	mgnify	ERZ1764585.7001-NODE-7001-length-7285-cov-2.500968
3657778	ERZ1764585_FASTA_CLST_233	10	sanntis	3	7432	NRP	root:Host-associated:Mammals:Digestive system:Fecal	ERZ1764585_FASTA	mgnify	ERZ1764585.6645-NODE-6645-length-7699-cov-2.359890
3657779	ERZ1764585_FASTA_CLST_234	11	sanntis	1	3800	Polyketide	root:Host-associated:Mammals:Digestive system:Fecal	ERZ1764585_FASTA	mgnify	ERZ1764585.12542-NODE-12542-length-3801-cov-1.838761
3657781	ERZ1764585_FASTA_CLST_236	0	sanntis	81007	105205	Other	root:Host-associated:Mammals:Digestive system:Fecal	ERZ1764585_FASTA	mgnify	ERZ1764585.110-NODE-110-length-128540-cov-8.459361
3657783	ERZ1764585_FASTA_CLST_238	10	sanntis	123	4385	RiPP	root:Host-associated:Mammals:Digestive system:Fecal	ERZ1764585_FASTA	mgnify	ERZ1764585.7572-NODE-7572-length-6662-cov-8.328742
3657784	ERZ1764585_FASTA_CLST_239	10	sanntis	79	26085	Saccharide	root:Host-associated:Mammals:Digestive system:Fecal	ERZ1764585_FASTA	mgnify	ERZ1764585.342-NODE-342-length-73532-cov-34.160744
3657785	ERZ1764585_FASTA_CLST_240	11	sanntis	1	7681	Other	root:Host-associated:Mammals:Digestive system:Fecal	ERZ1764585_FASTA	mgnify	ERZ1764585.6654-NODE-6654-length-7683-cov-1.838621
3657786	ERZ1764585_FASTA_CLST_241	10	sanntis	30	19016	Saccharide	root:Host-associated:Mammals:Digestive system:Fecal	ERZ1764585_FASTA	mgnify	ERZ1764585.12-NODE-12-length-281171-cov-32.567911
3657788	ERZ1764585_FASTA_CLST_243	10	sanntis	2	5712	Saccharide	root:Host-associated:Mammals:Digestive system:Fecal	ERZ1764585_FASTA	mgnify	ERZ1764585.2550-NODE-2550-length-19396-cov-54.768368
3657789	ERZ1764585_FASTA_CLST_244	0	sanntis	35198	38046	NRP	root:Host-associated:Mammals:Digestive system:Fecal	ERZ1764585_FASTA	mgnify	ERZ1764585.146-NODE-146-length-113180-cov-12.695655
3657792	ERZ1764585_FASTA_CLST_247	10	sanntis	3	4921	RiPP	root:Host-associated:Mammals:Digestive system:Fecal	ERZ1764585_FASTA	mgnify	ERZ1764585.6140-NODE-6140-length-8378-cov-4.120029
3657793	ERZ1764585_FASTA_CLST_248	10	sanntis	2	15491	Other	root:Host-associated:Mammals:Digestive system:Fecal	ERZ1764585_FASTA	mgnify	ERZ1764585.3234-NODE-3234-length-15858-cov-11.214390
3657796	ERZ1764585_FASTA_CLST_251	10	sanntis	110	9172	Polyketide	root:Host-associated:Mammals:Digestive system:Fecal	ERZ1764585_FASTA	mgnify	ERZ1764585.4279-NODE-4279-length-12115-cov-4.009950
3657797	ERZ1764585_FASTA_CLST_252	10	sanntis	2	4410	NRP	root:Host-associated:Mammals:Digestive system:Fecal	ERZ1764585_FASTA	mgnify	ERZ1764585.9893-NODE-9893-length-4969-cov-1.872609
3657798	ERZ1764585_FASTA_CLST_253	11	sanntis	3	8117	Saccharide	root:Host-associated:Mammals:Digestive system:Fecal	ERZ1764585_FASTA	mgnify	ERZ1764585.6008-NODE-6008-length-8578-cov-2.788337
3657799	ERZ1764585_FASTA_CLST_254	10	sanntis	444	14197	RiPP	root:Host-associated:Mammals:Digestive system:Fecal	ERZ1764585_FASTA	mgnify	ERZ1764585.1048-NODE-1048-length-37977-cov-30.909314
3657800	ERZ1764585_FASTA_CLST_255	10	sanntis	2	11655	Other	root:Host-associated:Mammals:Digestive system:Fecal	ERZ1764585_FASTA	mgnify	ERZ1764585.4393-NODE-4393-length-11848-cov-3.960909
3657801	ERZ1764585_FASTA_CLST_256	0	sanntis	65006	74529	NRP	root:Host-associated:Mammals:Digestive system:Fecal	ERZ1764585_FASTA	mgnify	ERZ1764585.99-NODE-99-length-132831-cov-5.918698
3657803	ERZ1764585_FASTA_CLST_258	10	sanntis	3	7055	Alkaloid	root:Host-associated:Mammals:Digestive system:Fecal	ERZ1764585_FASTA	mgnify	ERZ1764585.5564-NODE-5564-length-9274-cov-6.884152
3657805	ERZ1764585_FASTA_CLST_260	0	sanntis	16509	49378	Saccharide	root:Host-associated:Mammals:Digestive system:Fecal	ERZ1764585_FASTA	mgnify	ERZ1764585.139-NODE-139-length-116070-cov-16.217050
3657806	ERZ1764585_FASTA_CLST_261	11	sanntis	2	5288	NRP	root:Host-associated:Mammals:Digestive system:Fecal	ERZ1764585_FASTA	mgnify	ERZ1764585.9380-NODE-9380-length-5289-cov-1.760031
3657807	ERZ1764585_FASTA_CLST_262	0	sanntis	5426	12617	NRP	root:Host-associated:Mammals:Digestive system:Fecal	ERZ1764585_FASTA	mgnify	ERZ1764585.193-NODE-193-length-99763-cov-27.564910
3657808	ERZ1764585_FASTA_CLST_263	0	sanntis	60772	65406	RiPP	root:Host-associated:Mammals:Digestive system:Fecal	ERZ1764585_FASTA	mgnify	ERZ1764585.218-NODE-218-length-94696-cov-6.004121
3657809	ERZ1764585_FASTA_CLST_264	0	sanntis	9986	15956	Saccharide	root:Host-associated:Mammals:Digestive system:Fecal	ERZ1764585_FASTA	mgnify	ERZ1764585.2801-NODE-2801-length-17962-cov-8.282683
3657811	ERZ1764585_FASTA_CLST_266	0	sanntis	112915	116016	Other	root:Host-associated:Mammals:Digestive system:Fecal	ERZ1764585_FASTA	mgnify	ERZ1764585.75-NODE-75-length-147942-cov-5.691569
3657813	ERZ1764585_FASTA_CLST_268	0	sanntis	10118	19054	Saccharide	root:Host-associated:Mammals:Digestive system:Fecal	ERZ1764585_FASTA	mgnify	ERZ1764585.1530-NODE-1530-length-29111-cov-3.893309
3657814	ERZ1764585_FASTA_CLST_269	10	sanntis	2	15729	Saccharide	root:Host-associated:Mammals:Digestive system:Fecal	ERZ1764585_FASTA	mgnify	ERZ1764585.3173-NODE-3173-length-16121-cov-10.656604
3657816	ERZ1764585_FASTA_CLST_271	11	sanntis	1	4041	Terpene	root:Host-associated:Mammals:Digestive system:Fecal	ERZ1764585_FASTA	mgnify	ERZ1764585.11868-NODE-11868-length-4042-cov-1.736644
3657818	ERZ1764585_FASTA_CLST_273	10	sanntis	2	1601	NRP	root:Host-associated:Mammals:Digestive system:Fecal	ERZ1764585_FASTA	mgnify	ERZ1764585.5333-NODE-5333-length-9711-cov-2.350249
3657819	ERZ1764585_FASTA_CLST_274	0	sanntis	19195	27040	Polyketide	root:Host-associated:Mammals:Digestive system:Fecal	ERZ1764585_FASTA	mgnify	ERZ1764585.766-NODE-766-length-46271-cov-16.977584
3657820	ERZ1764585_FASTA_CLST_275	11	sanntis	698	10022	Saccharide	root:Host-associated:Mammals:Digestive system:Fecal	ERZ1764585_FASTA	mgnify	ERZ1764585.5184-NODE-5184-length-10022-cov-12.042440
3657821	ERZ1764585_FASTA_CLST_276	10	sanntis	3	9996	Saccharide	root:Host-associated:Mammals:Digestive system:Fecal	ERZ1764585_FASTA	mgnify	ERZ1764585.3698-NODE-3698-length-13969-cov-3.018039
3657822	ERZ1764585_FASTA_CLST_277	10	sanntis	144	3086	NRP	root:Host-associated:Mammals:Digestive system:Fecal	ERZ1764585_FASTA	mgnify	ERZ1764585.12933-NODE-12933-length-3662-cov-25.878015
3657824	ERZ1764585_FASTA_CLST_279	11	sanntis	58	13586	Saccharide	root:Host-associated:Mammals:Digestive system:Fecal	ERZ1764585_FASTA	mgnify	ERZ1764585.3722-NODE-3722-length-13875-cov-6.775615
3657825	ERZ1764585_FASTA_CLST_280	0	sanntis	172603	183659	Other	root:Host-associated:Mammals:Digestive system:Fecal	ERZ1764585_FASTA	mgnify	ERZ1764585.22-NODE-22-length-211629-cov-9.484861
3657827	ERZ1764585_FASTA_CLST_282	10	sanntis	3	27059	Saccharide	root:Host-associated:Mammals:Digestive system:Fecal	ERZ1764585_FASTA	mgnify	ERZ1764585.809-NODE-809-length-44811-cov-5.728260
3657828	ERZ1764585_FASTA_CLST_283	11	sanntis	3	4408	Saccharide	root:Host-associated:Mammals:Digestive system:Fecal	ERZ1764585_FASTA	mgnify	ERZ1764585.11001-NODE-11001-length-4409-cov-2.439366
3657829	ERZ1764585_FASTA_CLST_284	0	sanntis	15718	24641	NRP	root:Host-associated:Mammals:Digestive system:Fecal	ERZ1764585_FASTA	mgnify	ERZ1764585.789-NODE-789-length-45657-cov-6.750274
3657833	ERZ1764585_FASTA_CLST_288	10	sanntis	1	14617	Other	root:Host-associated:Mammals:Digestive system:Fecal	ERZ1764585_FASTA	mgnify	ERZ1764585.1233-NODE-1233-length-34000-cov-4.308970
3657835	ERZ1764585_FASTA_CLST_290	0	sanntis	7815	17967	Polyketide	root:Host-associated:Mammals:Digestive system:Fecal	ERZ1764585_FASTA	mgnify	ERZ1764585.1631-NODE-1631-length-27897-cov-3.679082
3657836	ERZ1764585_FASTA_CLST_291	11	sanntis	3	4846	NRP	root:Host-associated:Mammals:Digestive system:Fecal	ERZ1764585_FASTA	mgnify	ERZ1764585.10113-NODE-10113-length-4847-cov-2.823456
3657837	ERZ1764585_FASTA_CLST_292	1	sanntis	84002	101737	Saccharide	root:Host-associated:Mammals:Digestive system:Fecal	ERZ1764585_FASTA	mgnify	ERZ1764585.184-NODE-184-length-101739-cov-10.073994
3657838	ERZ1764585_FASTA_CLST_293	10	sanntis	2	7302	Polyketide	root:Host-associated:Mammals:Digestive system:Fecal	ERZ1764585_FASTA	mgnify	ERZ1764585.2812-NODE-2812-length-17884-cov-4.631499
3657839	ERZ1764585_FASTA_CLST_294	11	sanntis	2	6542	Saccharide	root:Host-associated:Mammals:Digestive system:Fecal	ERZ1764585_FASTA	mgnify	ERZ1764585.7713-NODE-7713-length-6543-cov-2.394883
3657840	ERZ1764585_FASTA_CLST_295	1	sanntis	3613	21348	Other	root:Host-associated:Mammals:Digestive system:Fecal	ERZ1764585_FASTA	mgnify	ERZ1764585.2263-NODE-2263-length-21349-cov-3.564901
3657842	ERZ1764585_FASTA_CLST_297	0	sanntis	16085	18685	Polyketide	root:Host-associated:Mammals:Digestive system:Fecal	ERZ1764585_FASTA	mgnify	ERZ1764585.1076-NODE-1076-length-37084-cov-30.743822
3657844	ERZ1764585_FASTA_CLST_299	0	sanntis	18002	28695	NRP	root:Host-associated:Mammals:Digestive system:Fecal	ERZ1764585_FASTA	mgnify	ERZ1764585.1192-NODE-1192-length-34949-cov-18.419900
3657846	ERZ1764585_FASTA_CLST_301	10	sanntis	141	8046	Saccharide	root:Host-associated:Mammals:Digestive system:Fecal	ERZ1764585_FASTA	mgnify	ERZ1764585.3840-NODE-3840-length-13453-cov-57.346917
3657847	ERZ1764585_FASTA_CLST_302	10	sanntis	96	23160	Polyketide	root:Host-associated:Mammals:Digestive system:Fecal	ERZ1764585_FASTA	mgnify	ERZ1764585.810-NODE-810-length-44803-cov-2.977116
3657848	ERZ1764585_FASTA_CLST_303	10	sanntis	2	4278	RiPP	root:Host-associated:Mammals:Digestive system:Fecal	ERZ1764585_FASTA	mgnify	ERZ1764585.5451-NODE-5451-length-9467-cov-10.935402
3657849	ERZ1764585_FASTA_CLST_304	0	sanntis	47915	54940	RiPP	root:Host-associated:Mammals:Digestive system:Fecal	ERZ1764585_FASTA	mgnify	ERZ1764585.549-NODE-549-length-56920-cov-26.151095
3657852	ERZ1764585_FASTA_CLST_307	1	sanntis	164052	178025	Saccharide	root:Host-associated:Mammals:Digestive system:Fecal	ERZ1764585_FASTA	mgnify	ERZ1764585.44-NODE-44-length-178168-cov-12.530377
3657853	ERZ1764585_FASTA_CLST_308	1	sanntis	28670	44835	NRP	root:Host-associated:Mammals:Digestive system:Fecal	ERZ1764585_FASTA	mgnify	ERZ1764585.804-NODE-804-length-45057-cov-41.881827
3657854	ERZ1764585_FASTA_CLST_309	0	sanntis	2250	5021	RiPP	root:Host-associated:Mammals:Digestive system:Fecal	ERZ1764585_FASTA	mgnify	ERZ1764585.7123-NODE-7123-length-7144-cov-2.599944
3657856	ERZ1764585_FASTA_CLST_311	0	sanntis	11474	26268	Saccharide	root:Host-associated:Mammals:Digestive system:Fecal	ERZ1764585_FASTA	mgnify	ERZ1764585.806-NODE-806-length-44949-cov-4.562614
3657858	ERZ1764585_FASTA_CLST_313	11	sanntis	194	13291	Other	root:Host-associated:Mammals:Digestive system:Fecal	ERZ1764585_FASTA	mgnify	ERZ1764585.3869-NODE-3869-length-13362-cov-22.941384
3657859	ERZ1764585_FASTA_CLST_314	0	sanntis	231703	239848	RiPP	root:Host-associated:Mammals:Digestive system:Fecal	ERZ1764585_FASTA	mgnify	ERZ1764585.5-NODE-5-length-347062-cov-13.597340
3657863	ERZ1764585_FASTA_CLST_318	0	sanntis	8781	17621	Saccharide	root:Host-associated:Mammals:Digestive system:Fecal	ERZ1764585_FASTA	mgnify	ERZ1764585.2525-NODE-2525-length-19564-cov-3.340048
3657864	ERZ1764585_FASTA_CLST_319	0	sanntis	54493	64094	Saccharide	root:Host-associated:Mammals:Digestive system:Fecal	ERZ1764585_FASTA	mgnify	ERZ1764585.3-NODE-3-length-416363-cov-31.778573
3657865	ERZ1764585_FASTA_CLST_320	0	sanntis	7882	14784	Saccharide	root:Host-associated:Mammals:Digestive system:Fecal	ERZ1764585_FASTA	mgnify	ERZ1764585.773-NODE-773-length-46041-cov-4.118079
3657866	ERZ1764585_FASTA_CLST_321	0	sanntis	39547	67249	Saccharide	root:Host-associated:Mammals:Digestive system:Fecal	ERZ1764585_FASTA	mgnify	ERZ1764585.406-NODE-406-length-67586-cov-43.615184
3657868	ERZ1764585_FASTA_CLST_323	10	sanntis	3	6272	RiPP	root:Host-associated:Mammals:Digestive system:Fecal	ERZ1764585_FASTA	mgnify	ERZ1764585.240-NODE-240-length-90680-cov-50.473423
3657869	ERZ1764585_FASTA_CLST_324	11	sanntis	33	6388	RiPP	root:Host-associated:Mammals:Digestive system:Fecal	ERZ1764585_FASTA	mgnify	ERZ1764585.6793-NODE-6793-length-7515-cov-2.297185
3657870	ERZ1764585_FASTA_CLST_325	0	sanntis	24380	38670	Saccharide	root:Host-associated:Mammals:Digestive system:Fecal	ERZ1764585_FASTA	mgnify	ERZ1764585.235-NODE-235-length-91122-cov-16.378908
3657871	ERZ1764585_FASTA_CLST_326	0	sanntis	31656	53330	Other	root:Host-associated:Mammals:Digestive system:Fecal	ERZ1764585_FASTA	mgnify	ERZ1764585.593-NODE-593-length-54109-cov-10.062789
3657872	ERZ1764585_FASTA_CLST_327	0	sanntis	58546	71626	Polyketide	root:Host-associated:Mammals:Digestive system:Fecal	ERZ1764585_FASTA	mgnify	ERZ1764585.93-NODE-93-length-135618-cov-34.704123
3657873	ERZ1764585_FASTA_CLST_328	10	sanntis	2	16949	Saccharide	root:Host-associated:Mammals:Digestive system:Fecal	ERZ1764585_FASTA	mgnify	ERZ1764585.2955-NODE-2955-length-17088-cov-15.023484
3657874	ERZ1764585_FASTA_CLST_329	0	sanntis	12657	20847	NRP	root:Host-associated:Mammals:Digestive system:Fecal	ERZ1764585_FASTA	mgnify	ERZ1764585.1554-NODE-1554-length-28814-cov-3.416009
3657875	ERZ1764585_FASTA_CLST_330	1	sanntis	9062	16711	NRP	root:Host-associated:Mammals:Digestive system:Fecal	ERZ1764585_FASTA	mgnify	ERZ1764585.3009-NODE-3009-length-16820-cov-37.784253
3657877	ERZ1764585_FASTA_CLST_332	0	sanntis	5123	19305	RiPP	root:Host-associated:Mammals:Digestive system:Fecal	ERZ1764585_FASTA	mgnify	ERZ1764585.1602-NODE-1602-length-28239-cov-36.179712
3657878	ERZ1764585_FASTA_CLST_333	0	sanntis	67652	73745	Polyketide	root:Host-associated:Mammals:Digestive system:Fecal	ERZ1764585_FASTA	mgnify	ERZ1764585.86-NODE-86-length-139286-cov-22.946355
3657879	ERZ1764585_FASTA_CLST_334	11	sanntis	251	14661	Saccharide	root:Host-associated:Mammals:Digestive system:Fecal	ERZ1764585_FASTA	mgnify	ERZ1764585.3505-NODE-3505-length-14662-cov-12.096940
3657880	ERZ1764585_FASTA_CLST_335	0	sanntis	7595	39019	Saccharide	root:Host-associated:Mammals:Digestive system:Fecal	ERZ1764585_FASTA	mgnify	ERZ1764585.554-NODE-554-length-56660-cov-4.076318
3657882	ERZ1764585_FASTA_CLST_337	11	sanntis	2	7543	NRP	root:Host-associated:Mammals:Digestive system:Fecal	ERZ1764585_FASTA	mgnify	ERZ1764585.6777-NODE-6777-length-7545-cov-1.986248
3657883	ERZ1764585_FASTA_CLST_338	1	sanntis	5371	8640	Polyketide	root:Host-associated:Mammals:Digestive system:Fecal	ERZ1764585_FASTA	mgnify	ERZ1764585.5969-NODE-5969-length-8640-cov-2.902854
3657884	ERZ1764585_FASTA_CLST_339	10	sanntis	1	13111	Saccharide	root:Host-associated:Mammals:Digestive system:Fecal	ERZ1764585_FASTA	mgnify	ERZ1764585.3872-NODE-3872-length-13349-cov-6.707838
3657885	ERZ1764585_FASTA_CLST_340	10	sanntis	1	17138	Other	root:Host-associated:Mammals:Digestive system:Fecal	ERZ1764585_FASTA	mgnify	ERZ1764585.2708-NODE-2708-length-18410-cov-2.749551
3657886	ERZ1764585_FASTA_CLST_341	0	sanntis	39718	71896	Saccharide	root:Host-associated:Mammals:Digestive system:Fecal	ERZ1764585_FASTA	mgnify	ERZ1764585.254-NODE-254-length-88668-cov-4.050850
3657887	ERZ1764585_FASTA_CLST_342	10	sanntis	1	1281	Polyketide	root:Host-associated:Mammals:Digestive system:Fecal	ERZ1764585_FASTA	mgnify	ERZ1764585.5322-NODE-5322-length-9734-cov-3.037504
3657889	ERZ1764585_FASTA_CLST_344	0	sanntis	66324	89668	Saccharide	root:Host-associated:Mammals:Digestive system:Fecal	ERZ1764585_FASTA	mgnify	ERZ1764585.232-NODE-232-length-91499-cov-35.644055
3658269	ERZ5324430_FASTA_CLST_1	11	sanntis	1	3531	NRP	root:Host-associated:Birds:Digestive system	ERZ5324430_FASTA	mgnify	ERZ5324430.9544-NODE-9544-length-3531-cov-2.477848
3658270	ERZ5324430_FASTA_CLST_2	10	sanntis	92	13612	Polyketide	root:Host-associated:Birds:Digestive system	ERZ5324430_FASTA	mgnify	ERZ5324430.323-NODE-323-length-49437-cov-5.762079
3658271	ERZ5324430_FASTA_CLST_3	10	sanntis	2	5592	RiPP	root:Host-associated:Birds:Digestive system	ERZ5324430_FASTA	mgnify	ERZ5324430.5319-NODE-5319-length-5722-cov-4.197283
3658272	ERZ5324430_FASTA_CLST_4	0	sanntis	5233	12169	NRP	root:Host-associated:Birds:Digestive system	ERZ5324430_FASTA	mgnify	ERZ5324430.2098-NODE-2098-length-12595-cov-3.675040
3658273	ERZ5324430_FASTA_CLST_5	10	sanntis	3	21288	RiPP	root:Host-associated:Birds:Digestive system	ERZ5324430_FASTA	mgnify	ERZ5324430.746-NODE-746-length-28204-cov-4.893495
3658275	ERZ5324430_FASTA_CLST_7	10	sanntis	3	26313	Saccharide	root:Host-associated:Birds:Digestive system	ERZ5324430_FASTA	mgnify	ERZ5324430.623-NODE-623-length-31124-cov-11.734752
3658276	ERZ5324430_FASTA_CLST_8	11	sanntis	3	4769	Polyketide	root:Host-associated:Birds:Digestive system	ERZ5324430_FASTA	mgnify	ERZ5324430.6599-NODE-6599-length-4770-cov-2.674019
3658278	ERZ5324430_FASTA_CLST_10	0	sanntis	124200	151190	Saccharide	root:Host-associated:Birds:Digestive system	ERZ5324430_FASTA	mgnify	ERZ5324430.5-NODE-5-length-345649-cov-20.384850
3658280	ERZ5324430_FASTA_CLST_12	0	sanntis	19159	25698	NRP	root:Host-associated:Birds:Digestive system	ERZ5324430_FASTA	mgnify	ERZ5324430.366-NODE-366-length-45022-cov-8.494407
3658282	ERZ5324430_FASTA_CLST_14	10	sanntis	3	21750	Saccharide	root:Host-associated:Birds:Digestive system	ERZ5324430_FASTA	mgnify	ERZ5324430.614-NODE-614-length-31558-cov-14.021934
3658283	ERZ5324430_FASTA_CLST_15	10	sanntis	1	19065	Saccharide	root:Host-associated:Birds:Digestive system	ERZ5324430_FASTA	mgnify	ERZ5324430.1099-NODE-1099-length-21369-cov-4.288871
3658284	ERZ5324430_FASTA_CLST_16	10	sanntis	807	11591	Saccharide	root:Host-associated:Birds:Digestive system	ERZ5324430_FASTA	mgnify	ERZ5324430.2194-NODE-2194-length-12139-cov-7.090698
3658285	ERZ5324430_FASTA_CLST_17	10	sanntis	2	39729	Saccharide	root:Host-associated:Birds:Digestive system	ERZ5324430_FASTA	mgnify	ERZ5324430.263-NODE-263-length-56510-cov-11.510353
3658286	ERZ5324430_FASTA_CLST_18	10	sanntis	3	5604	RiPP	root:Host-associated:Birds:Digestive system	ERZ5324430_FASTA	mgnify	ERZ5324430.4240-NODE-4240-length-6916-cov-29.014284
3658287	ERZ5324430_FASTA_CLST_19	10	sanntis	873	33678	Saccharide	root:Host-associated:Birds:Digestive system	ERZ5324430_FASTA	mgnify	ERZ5324430.397-NODE-397-length-42788-cov-18.558397
3658289	ERZ5324430_FASTA_CLST_21	1	sanntis	5161	28056	Other	root:Host-associated:Birds:Digestive system	ERZ5324430_FASTA	mgnify	ERZ5324430.753-NODE-753-length-28058-cov-4.828626
3658291	ERZ5324430_FASTA_CLST_23	10	sanntis	1	13033	NRP	root:Host-associated:Birds:Digestive system	ERZ5324430_FASTA	mgnify	ERZ5324430.1977-NODE-1977-length-13219-cov-43.419705
3658293	ERZ5324430_FASTA_CLST_25	0	sanntis	11818	15104	RiPP	root:Host-associated:Birds:Digestive system	ERZ5324430_FASTA	mgnify	ERZ5324430.848-NODE-848-length-26028-cov-23.546221
3658295	ERZ5324430_FASTA_CLST_27	10	sanntis	2	16167	Saccharide	root:Host-associated:Birds:Digestive system	ERZ5324430_FASTA	mgnify	ERZ5324430.1374-NODE-1374-length-18129-cov-5.065619
3658296	ERZ5324430_FASTA_CLST_28	10	sanntis	34	13623	Saccharide	root:Host-associated:Birds:Digestive system	ERZ5324430_FASTA	mgnify	ERZ5324430.625-NODE-625-length-31094-cov-9.963659
3658298	ERZ5324430_FASTA_CLST_30	1	sanntis	50892	60763	RiPP	root:Host-associated:Birds:Digestive system	ERZ5324430_FASTA	mgnify	ERZ5324430.223-NODE-223-length-60765-cov-15.137226
3658300	ERZ5324430_FASTA_CLST_32	1	sanntis	8667	17860	Polyketide	root:Host-associated:Birds:Digestive system	ERZ5324430_FASTA	mgnify	ERZ5324430.1394-NODE-1394-length-17862-cov-5.472679
3658301	ERZ5324430_FASTA_CLST_33	10	sanntis	2	8934	NRP|Saccharide	root:Host-associated:Birds:Digestive system	ERZ5324430_FASTA	mgnify	ERZ5324430.1121-NODE-1121-length-21022-cov-20.054371
3658302	ERZ5324430_FASTA_CLST_34	11	sanntis	39	10920	Polyketide	root:Host-associated:Birds:Digestive system	ERZ5324430_FASTA	mgnify	ERZ5324430.2484-NODE-2484-length-10920-cov-29.485872
3658305	ERZ5324430_FASTA_CLST_37	0	sanntis	81278	106442	Other	root:Host-associated:Birds:Digestive system	ERZ5324430_FASTA	mgnify	ERZ5324430.19-NODE-19-length-211839-cov-28.763490
3658308	ERZ5324430_FASTA_CLST_40	1	sanntis	2675	11387	Other	root:Host-associated:Birds:Digestive system	ERZ5324430_FASTA	mgnify	ERZ5324430.2022-NODE-2022-length-12962-cov-6.149531
3658310	ERZ5324430_FASTA_CLST_42	11	sanntis	3	5428	RiPP	root:Host-associated:Birds:Digestive system	ERZ5324430_FASTA	mgnify	ERZ5324430.5669-NODE-5669-length-5429-cov-26.823409
3658311	ERZ5324430_FASTA_CLST_43	0	sanntis	26070	72283	Saccharide	root:Host-associated:Birds:Digestive system	ERZ5324430_FASTA	mgnify	ERZ5324430.160-NODE-160-length-72802-cov-16.696084
3658313	ERZ5324430_FASTA_CLST_45	11	sanntis	95	4026	NRP	root:Host-associated:Birds:Digestive system	ERZ5324430_FASTA	mgnify	ERZ5324430.8106-NODE-8106-length-4026-cov-3.605641
3658314	ERZ5324430_FASTA_CLST_46	10	sanntis	1	2705	NRP|Saccharide	root:Host-associated:Birds:Digestive system	ERZ5324430_FASTA	mgnify	ERZ5324430.8992-NODE-8992-length-3705-cov-3.375068
3658315	ERZ5324430_FASTA_CLST_47	10	sanntis	1	1553	Polyketide	root:Host-associated:Birds:Digestive system	ERZ5324430_FASTA	mgnify	ERZ5324430.9273-NODE-9273-length-3615-cov-3.096910
3658316	ERZ5324430_FASTA_CLST_48	10	sanntis	1	2887	Other	root:Host-associated:Birds:Digestive system	ERZ5324430_FASTA	mgnify	ERZ5324430.5367-NODE-5367-length-5681-cov-4.467117
3658317	ERZ5324430_FASTA_CLST_49	10	sanntis	710	9776	RiPP	root:Host-associated:Birds:Digestive system	ERZ5324430_FASTA	mgnify	ERZ5324430.872-NODE-872-length-25506-cov-21.455581
3658318	ERZ5324430_FASTA_CLST_50	1	sanntis	6899	13233	RiPP	root:Host-associated:Birds:Digestive system	ERZ5324430_FASTA	mgnify	ERZ5324430.1946-NODE-1946-length-13372-cov-23.907862
3658319	ERZ5324430_FASTA_CLST_51	0	sanntis	222078	233418	RiPP	root:Host-associated:Birds:Digestive system	ERZ5324430_FASTA	mgnify	ERZ5324430.10-NODE-10-length-279453-cov-19.161018
3658320	ERZ5324430_FASTA_CLST_52	1	sanntis	269540	279399	Saccharide	root:Host-associated:Birds:Digestive system	ERZ5324430_FASTA	mgnify	ERZ5324430.10-NODE-10-length-279453-cov-19.161018
3658322	ERZ5324430_FASTA_CLST_54	10	sanntis	3	20116	Saccharide	root:Host-associated:Birds:Digestive system	ERZ5324430_FASTA	mgnify	ERZ5324430.274-NODE-274-length-55163-cov-13.328664
3658323	ERZ5324430_FASTA_CLST_55	1	sanntis	8832	15021	RiPP	root:Host-associated:Birds:Digestive system	ERZ5324430_FASTA	mgnify	ERZ5324430.1650-NODE-1650-length-15315-cov-28.964089
3658324	ERZ5324430_FASTA_CLST_56	0	sanntis	19719	24032	NRP	root:Host-associated:Birds:Digestive system	ERZ5324430_FASTA	mgnify	ERZ5324430.390-NODE-390-length-43246-cov-18.568197
3658325	ERZ5324430_FASTA_CLST_57	0	sanntis	6154	16299	RiPP	root:Host-associated:Birds:Digestive system	ERZ5324430_FASTA	mgnify	ERZ5324430.610-NODE-610-length-31683-cov-4.841533
3658330	ERZ5324430_FASTA_CLST_62	1	sanntis	16234	54629	Saccharide	root:Host-associated:Birds:Digestive system	ERZ5324430_FASTA	mgnify	ERZ5324430.285-NODE-285-length-54631-cov-4.560063
3658331	ERZ5324430_FASTA_CLST_63	0	sanntis	34351	42460	NRP	root:Host-associated:Birds:Digestive system	ERZ5324430_FASTA	mgnify	ERZ5324430.198-NODE-198-length-63674-cov-4.923498
3658334	ERZ5324430_FASTA_CLST_66	0	sanntis	2627	5226	NRP	root:Host-associated:Birds:Digestive system	ERZ5324430_FASTA	mgnify	ERZ5324430.3589-NODE-3589-length-7985-cov-2.439470
3658335	ERZ5324430_FASTA_CLST_67	11	sanntis	2	4149	NRP	root:Host-associated:Birds:Digestive system	ERZ5324430_FASTA	mgnify	ERZ5324430.7842-NODE-7842-length-4150-cov-3.496703
3658337	ERZ5324430_FASTA_CLST_69	1	sanntis	8846	11993	NRP	root:Host-associated:Birds:Digestive system	ERZ5324430_FASTA	mgnify	ERZ5324430.2205-NODE-2205-length-12088-cov-4.866783
3658338	ERZ5324430_FASTA_CLST_70	0	sanntis	184660	189851	RiPP	root:Host-associated:Birds:Digestive system	ERZ5324430_FASTA	mgnify	ERZ5324430.16-NODE-16-length-234014-cov-49.496972
3658339	ERZ5324430_FASTA_CLST_71	1	sanntis	88449	117192	Other	root:Host-associated:Birds:Digestive system	ERZ5324430_FASTA	mgnify	ERZ5324430.61-NODE-61-length-117194-cov-14.294863
3658341	ERZ5324430_FASTA_CLST_73	0	sanntis	5262	18005	NRP	root:Host-associated:Birds:Digestive system	ERZ5324430_FASTA	mgnify	ERZ5324430.835-NODE-835-length-26322-cov-4.491111
3658343	ERZ5324430_FASTA_CLST_75	10	sanntis	2	9593	Saccharide	root:Host-associated:Birds:Digestive system	ERZ5324430_FASTA	mgnify	ERZ5324430.112-NODE-112-length-87620-cov-6.277234
3658345	ERZ5324430_FASTA_CLST_77	0	sanntis	8953	15376	Polyketide	root:Host-associated:Birds:Digestive system	ERZ5324430_FASTA	mgnify	ERZ5324430.1471-NODE-1471-length-16970-cov-7.499616
3658347	ERZ5324430_FASTA_CLST_79	0	sanntis	48287	69842	NRP|Polyketide	root:Host-associated:Birds:Digestive system	ERZ5324430_FASTA	mgnify	ERZ5324430.63-NODE-63-length-116357-cov-5.945237
3658349	ERZ5324430_FASTA_CLST_81	11	sanntis	3	6229	NRP	root:Host-associated:Birds:Digestive system	ERZ5324430_FASTA	mgnify	ERZ5324430.4859-NODE-4859-length-6229-cov-2.870910
3658350	ERZ5324430_FASTA_CLST_82	1	sanntis	5762	11013	RiPP	root:Host-associated:Birds:Digestive system	ERZ5324430_FASTA	mgnify	ERZ5324430.2454-NODE-2454-length-11016-cov-8.521394
3658353	ERZ5324430_FASTA_CLST_85	11	sanntis	1	6468	RiPP	root:Host-associated:Birds:Digestive system	ERZ5324430_FASTA	mgnify	ERZ5324430.4416-NODE-4416-length-6692-cov-3.730451
3658354	ERZ5324430_FASTA_CLST_86	10	sanntis	353	4802	RiPP	root:Host-associated:Birds:Digestive system	ERZ5324430_FASTA	mgnify	ERZ5324430.6125-NODE-6125-length-5074-cov-5.069934
3658356	ERZ5324430_FASTA_CLST_88	11	sanntis	3	3139	Polyketide	root:Host-associated:Birds:Digestive system	ERZ5324430_FASTA	mgnify	ERZ5324430.11140-NODE-11140-length-3139-cov-2.173152
3658358	ERZ5324430_FASTA_CLST_90	10	sanntis	3	14206	Saccharide	root:Host-associated:Birds:Digestive system	ERZ5324430_FASTA	mgnify	ERZ5324430.834-NODE-834-length-26351-cov-6.728514
3658360	ERZ5324430_FASTA_CLST_92	11	sanntis	2	4881	Polyketide	root:Host-associated:Birds:Digestive system	ERZ5324430_FASTA	mgnify	ERZ5324430.6441-NODE-6441-length-4881-cov-2.141525
3658362	ERZ5324430_FASTA_CLST_94	10	sanntis	2	2840	RiPP	root:Host-associated:Birds:Digestive system	ERZ5324430_FASTA	mgnify	ERZ5324430.8554-NODE-8554-length-3852-cov-3.510403
3658365	ERZ5324430_FASTA_CLST_97	11	sanntis	2	5203	RiPP	root:Host-associated:Birds:Digestive system	ERZ5324430_FASTA	mgnify	ERZ5324430.5960-NODE-5960-length-5203-cov-14.873543
3658367	ERZ5324430_FASTA_CLST_99	0	sanntis	10554	14993	RiPP	root:Host-associated:Birds:Digestive system	ERZ5324430_FASTA	mgnify	ERZ5324430.1567-NODE-1567-length-16038-cov-13.560658
3658370	ERZ5324430_FASTA_CLST_102	1	sanntis	5746	8963	RiPP	root:Host-associated:Birds:Digestive system	ERZ5324430_FASTA	mgnify	ERZ5324430.3123-NODE-3123-length-8964-cov-6.573577
3658371	ERZ5324430_FASTA_CLST_103	1	sanntis	25303	33315	Saccharide	root:Host-associated:Birds:Digestive system	ERZ5324430_FASTA	mgnify	ERZ5324430.573-NODE-573-length-33317-cov-12.305604
3658373	ERZ5324430_FASTA_CLST_105	0	sanntis	27145	31198	NRP	root:Host-associated:Birds:Digestive system	ERZ5324430_FASTA	mgnify	ERZ5324430.539-NODE-539-length-34708-cov-9.579950
3658375	ERZ5324430_FASTA_CLST_107	10	sanntis	1	4668	Polyketide	root:Host-associated:Birds:Digestive system	ERZ5324430_FASTA	mgnify	ERZ5324430.3474-NODE-3474-length-8200-cov-140.561940
3658376	ERZ5324430_FASTA_CLST_108	10	sanntis	2	4624	RiPP	root:Host-associated:Birds:Digestive system	ERZ5324430_FASTA	mgnify	ERZ5324430.553-NODE-553-length-34090-cov-12.198208
3658378	ERZ5324430_FASTA_CLST_110	0	sanntis	7517	11912	Polyketide	root:Host-associated:Birds:Digestive system	ERZ5324430_FASTA	mgnify	ERZ5324430.1040-NODE-1040-length-22395-cov-3.540421
3658380	ERZ5324430_FASTA_CLST_112	10	sanntis	3	12810	RiPP	root:Host-associated:Birds:Digestive system	ERZ5324430_FASTA	mgnify	ERZ5324430.188-NODE-188-length-65674-cov-10.778235
3658381	ERZ5324430_FASTA_CLST_113	0	sanntis	5119	14097	RiPP	root:Host-associated:Birds:Digestive system	ERZ5324430_FASTA	mgnify	ERZ5324430.1705-NODE-1705-length-14919-cov-16.116052
3658383	ERZ5324430_FASTA_CLST_115	0	sanntis	113279	119345	RiPP	root:Host-associated:Birds:Digestive system	ERZ5324430_FASTA	mgnify	ERZ5324430.48-NODE-48-length-135545-cov-9.412687
3658384	ERZ5324430_FASTA_CLST_116	0	sanntis	19916	27459	Polyketide	root:Host-associated:Birds:Digestive system	ERZ5324430_FASTA	mgnify	ERZ5324430.612-NODE-612-length-31625-cov-16.936459
3658385	ERZ5324430_FASTA_CLST_117	0	sanntis	43787	63014	RiPP	root:Host-associated:Birds:Digestive system	ERZ5324430_FASTA	mgnify	ERZ5324430.3-NODE-3-length-397026-cov-20.473435
3658387	ERZ5324430_FASTA_CLST_119	0	sanntis	3197	7194	RiPP	root:Host-associated:Birds:Digestive system	ERZ5324430_FASTA	mgnify	ERZ5324430.3587-NODE-3587-length-7986-cov-6.841004
3658391	ERZ5324430_FASTA_CLST_123	11	sanntis	375	3150	NRP	root:Host-associated:Birds:Digestive system	ERZ5324430_FASTA	mgnify	ERZ5324430.10079-NODE-10079-length-3389-cov-6.976005
3658393	ERZ5324430_FASTA_CLST_125	1	sanntis	24323	29154	RiPP	root:Host-associated:Birds:Digestive system	ERZ5324430_FASTA	mgnify	ERZ5324430.682-NODE-682-length-29645-cov-12.819027
3658394	ERZ5324430_FASTA_CLST_126	10	sanntis	367	4505	RiPP	root:Host-associated:Birds:Digestive system	ERZ5324430_FASTA	mgnify	ERZ5324430.5859-NODE-5859-length-5268-cov-11.039517
3658395	ERZ5324430_FASTA_CLST_127	11	sanntis	3	3456	NRP	root:Host-associated:Birds:Digestive system	ERZ5324430_FASTA	mgnify	ERZ5324430.9841-NODE-9841-length-3456-cov-2.638636
3658396	ERZ5324430_FASTA_CLST_128	10	sanntis	108	4305	Terpene	root:Host-associated:Birds:Digestive system	ERZ5324430_FASTA	mgnify	ERZ5324430.4246-NODE-4246-length-6908-cov-2.868817
3658398	ERZ5324430_FASTA_CLST_130	1	sanntis	5804	12628	NRP	root:Host-associated:Birds:Digestive system	ERZ5324430_FASTA	mgnify	ERZ5324430.2088-NODE-2088-length-12633-cov-9.648036
3658399	ERZ5324430_FASTA_CLST_131	0	sanntis	103612	122582	RiPP	root:Host-associated:Birds:Digestive system	ERZ5324430_FASTA	mgnify	ERZ5324430.57-NODE-57-length-128785-cov-15.224757
3658401	ERZ5324430_FASTA_CLST_133	10	sanntis	1	9473	NRP	root:Host-associated:Birds:Digestive system	ERZ5324430_FASTA	mgnify	ERZ5324430.591-NODE-591-length-32337-cov-5.887553
3658405	ERZ5324430_FASTA_CLST_137	10	sanntis	280	5432	Other	root:Host-associated:Birds:Digestive system	ERZ5324430_FASTA	mgnify	ERZ5324430.1678-NODE-1678-length-15098-cov-4.466130
3658406	ERZ5324430_FASTA_CLST_138	11	sanntis	2	8392	Saccharide	root:Host-associated:Birds:Digestive system	ERZ5324430_FASTA	mgnify	ERZ5324430.3155-NODE-3155-length-8877-cov-29.696441
3658407	ERZ5324430_FASTA_CLST_139	0	sanntis	32308	41100	NRP	root:Host-associated:Birds:Digestive system	ERZ5324430_FASTA	mgnify	ERZ5324430.163-NODE-163-length-71486-cov-5.192605
3658409	ERZ5324430_FASTA_CLST_141	10	sanntis	3	17303	Saccharide	root:Host-associated:Birds:Digestive system	ERZ5324430_FASTA	mgnify	ERZ5324430.1413-NODE-1413-length-17661-cov-7.495910
3658411	ERZ5324430_FASTA_CLST_143	10	sanntis	401	13286	Saccharide	root:Host-associated:Birds:Digestive system	ERZ5324430_FASTA	mgnify	ERZ5324430.1819-NODE-1819-length-14177-cov-22.213497
3658413	ERZ5324430_FASTA_CLST_145	11	sanntis	2	4619	Saccharide	root:Host-associated:Birds:Digestive system	ERZ5324430_FASTA	mgnify	ERZ5324430.6801-NODE-6801-length-4661-cov-2.730352
3658416	ERZ5324430_FASTA_CLST_148	11	sanntis	1	3264	Saccharide	root:Host-associated:Birds:Digestive system	ERZ5324430_FASTA	mgnify	ERZ5324430.10593-NODE-10593-length-3264-cov-3.402618
3658417	ERZ5324430_FASTA_CLST_149	0	sanntis	31277	43070	RiPP	root:Host-associated:Birds:Digestive system	ERZ5324430_FASTA	mgnify	ERZ5324430.44-NODE-44-length-141393-cov-65.675997
3658419	ERZ5324430_FASTA_CLST_151	11	sanntis	2	5461	RiPP	root:Host-associated:Birds:Digestive system	ERZ5324430_FASTA	mgnify	ERZ5324430.5448-NODE-5448-length-5612-cov-3.574231
3658420	ERZ5324430_FASTA_CLST_152	0	sanntis	6940	14879	Polyketide	root:Host-associated:Birds:Digestive system	ERZ5324430_FASTA	mgnify	ERZ5324430.749-NODE-749-length-28168-cov-9.529933
3658423	ERZ5324430_FASTA_CLST_155	1	sanntis	14008	17540	Other	root:Host-associated:Birds:Digestive system	ERZ5324430_FASTA	mgnify	ERZ5324430.1421-NODE-1421-length-17542-cov-9.405959
3658424	ERZ5324430_FASTA_CLST_156	10	sanntis	86	3903	RiPP	root:Host-associated:Birds:Digestive system	ERZ5324430_FASTA	mgnify	ERZ5324430.6539-NODE-6539-length-4805-cov-4.588842
3658425	ERZ5324430_FASTA_CLST_157	1	sanntis	4980	10964	RiPP	root:Host-associated:Birds:Digestive system	ERZ5324430_FASTA	mgnify	ERZ5324430.2472-NODE-2472-length-10966-cov-8.166254
3658426	ERZ5324430_FASTA_CLST_158	0	sanntis	15034	38024	NRP	root:Host-associated:Birds:Digestive system	ERZ5324430_FASTA	mgnify	ERZ5324430.330-NODE-330-length-48954-cov-15.854067
3658427	ERZ5324430_FASTA_CLST_159	11	sanntis	3	5880	RiPP	root:Host-associated:Birds:Digestive system	ERZ5324430_FASTA	mgnify	ERZ5324430.5172-NODE-5172-length-5882-cov-3.925691
3658431	ERZ5324430_FASTA_CLST_163	11	sanntis	3	4051	Other	root:Host-associated:Birds:Digestive system	ERZ5324430_FASTA	mgnify	ERZ5324430.8039-NODE-8039-length-4052-cov-7.306980
3658432	ERZ5324430_FASTA_CLST_164	11	sanntis	516	6249	RiPP	root:Host-associated:Birds:Digestive system	ERZ5324430_FASTA	mgnify	ERZ5324430.4834-NODE-4834-length-6251-cov-67.834732
3658433	ERZ5324430_FASTA_CLST_165	11	sanntis	592	38154	NRP|Polyketide	root:Host-associated:Birds:Digestive system	ERZ5324430_FASTA	mgnify	ERZ5324430.471-NODE-471-length-38253-cov-4.463611
3658435	ERZ5324430_FASTA_CLST_167	10	sanntis	240	15378	Saccharide	root:Host-associated:Birds:Digestive system	ERZ5324430_FASTA	mgnify	ERZ5324430.186-NODE-186-length-65850-cov-11.976533
3658436	ERZ5324430_FASTA_CLST_168	0	sanntis	7098	11702	Polyketide	root:Host-associated:Birds:Digestive system	ERZ5324430_FASTA	mgnify	ERZ5324430.219-NODE-219-length-61376-cov-5.009442
3658438	ERZ5324430_FASTA_CLST_170	10	sanntis	369	7845	NRP|Saccharide	root:Host-associated:Birds:Digestive system	ERZ5324430_FASTA	mgnify	ERZ5324430.3044-NODE-3044-length-9149-cov-27.022322
3658440	ERZ5324430_FASTA_CLST_172	0	sanntis	17316	22616	Polyketide	root:Host-associated:Birds:Digestive system	ERZ5324430_FASTA	mgnify	ERZ5324430.752-NODE-752-length-28078-cov-59.350712
3658441	ERZ5324430_FASTA_CLST_173	11	sanntis	3	3261	RiPP	root:Host-associated:Birds:Digestive system	ERZ5324430_FASTA	mgnify	ERZ5324430.10599-NODE-10599-length-3263-cov-3.272756
3658442	ERZ5324430_FASTA_CLST_174	10	sanntis	621	10903	NRP	root:Host-associated:Birds:Digestive system	ERZ5324430_FASTA	mgnify	ERZ5324430.1357-NODE-1357-length-18299-cov-6.588303
3658445	ERZ5324430_FASTA_CLST_177	11	sanntis	26	6561	Saccharide	root:Host-associated:Birds:Digestive system	ERZ5324430_FASTA	mgnify	ERZ5324430.4359-NODE-4359-length-6768-cov-18.926858
3658446	ERZ5324430_FASTA_CLST_178	11	sanntis	2	4028	NRP	root:Host-associated:Birds:Digestive system	ERZ5324430_FASTA	mgnify	ERZ5324430.8099-NODE-8099-length-4029-cov-2.161047
3658448	ERZ5324430_FASTA_CLST_180	10	sanntis	3	3428	RiPP	root:Host-associated:Birds:Digestive system	ERZ5324430_FASTA	mgnify	ERZ5324430.7495-NODE-7495-length-4302-cov-12.854721
3658450	ERZ5324430_FASTA_CLST_182	0	sanntis	36896	46591	NRP	root:Host-associated:Birds:Digestive system	ERZ5324430_FASTA	mgnify	ERZ5324430.282-NODE-282-length-54694-cov-21.463131
3658452	ERZ5324430_FASTA_CLST_184	0	sanntis	33266	37707	Saccharide	root:Host-associated:Birds:Digestive system	ERZ5324430_FASTA	mgnify	ERZ5324430.182-NODE-182-length-66525-cov-50.716067
3658456	ERZ5324430_FASTA_CLST_188	0	sanntis	62402	78475	Saccharide	root:Host-associated:Birds:Digestive system	ERZ5324430_FASTA	mgnify	ERZ5324430.83-NODE-83-length-103345-cov-20.812586
3658457	ERZ5325028_FASTA_CLST_0	11	sanntis	2	12331	Saccharide	root:Host-associated:Birds:Digestive system	ERZ5325028_FASTA	mgnify	ERZ5325028.362-NODE-362-length-12332-cov-4.312536
3658458	ERZ5325028_FASTA_CLST_1	0	sanntis	29002	32350	Polyketide	root:Host-associated:Birds:Digestive system	ERZ5325028_FASTA	mgnify	ERZ5325028.32-NODE-32-length-45888-cov-13.535924
3658460	ERZ5325028_FASTA_CLST_3	10	sanntis	2	5950	RiPP	root:Host-associated:Birds:Digestive system	ERZ5325028_FASTA	mgnify	ERZ5325028.781-NODE-781-length-7461-cov-4.326897
3658462	ERZ5325028_FASTA_CLST_5	11	sanntis	3	9856	Other	root:Host-associated:Birds:Digestive system	ERZ5325028_FASTA	mgnify	ERZ5325028.502-NODE-502-length-9858-cov-4.507396
3658463	ERZ5325028_FASTA_CLST_6	11	sanntis	1	14149	Saccharide	root:Host-associated:Birds:Digestive system	ERZ5325028_FASTA	mgnify	ERZ5325028.270-NODE-270-length-14151-cov-7.902100
3658464	ERZ5325028_FASTA_CLST_7	0	sanntis	100739	104171	Polyketide	root:Host-associated:Birds:Digestive system	ERZ5325028_FASTA	mgnify	ERZ5325028.1-NODE-1-length-269442-cov-24.918010
3658467	ERZ5325028_FASTA_CLST_10	11	sanntis	1	5393	RiPP	root:Host-associated:Birds:Digestive system	ERZ5325028_FASTA	mgnify	ERZ5325028.1322-NODE-1322-length-5397-cov-4.167166
3658468	ERZ5325028_FASTA_CLST_11	10	sanntis	3	5054	Saccharide	root:Host-associated:Birds:Digestive system	ERZ5325028_FASTA	mgnify	ERZ5325028.750-NODE-750-length-7628-cov-19.347683
3658471	ERZ5325028_FASTA_CLST_14	0	sanntis	39243	44847	Polyketide	root:Host-associated:Birds:Digestive system	ERZ5325028_FASTA	mgnify	ERZ5325028.21-NODE-21-length-53827-cov-22.330153
3658472	ERZ5325028_FASTA_CLST_15	11	sanntis	1	5758	NRP	root:Host-associated:Birds:Digestive system	ERZ5325028_FASTA	mgnify	ERZ5325028.1206-NODE-1206-length-5759-cov-3.644285
3658474	ERZ5325028_FASTA_CLST_17	10	sanntis	3	24818	Saccharide	root:Host-associated:Birds:Digestive system	ERZ5325028_FASTA	mgnify	ERZ5325028.105-NODE-105-length-25673-cov-158.070302
3658475	ERZ5325028_FASTA_CLST_18	11	sanntis	1	4042	Polyketide	root:Host-associated:Birds:Digestive system	ERZ5325028_FASTA	mgnify	ERZ5325028.1882-NODE-1882-length-4165-cov-4.072993
3658477	ERZ5325028_FASTA_CLST_20	10	sanntis	258	21231	Saccharide	root:Host-associated:Birds:Digestive system	ERZ5325028_FASTA	mgnify	ERZ5325028.141-NODE-141-length-21938-cov-66.143902
3658480	ERZ5325028_FASTA_CLST_23	0	sanntis	13723	16628	Polyketide	root:Host-associated:Birds:Digestive system	ERZ5325028_FASTA	mgnify	ERZ5325028.107-NODE-107-length-25492-cov-11.266384
3658482	ERZ5325028_FASTA_CLST_25	10	sanntis	582	20590	NRP	root:Host-associated:Birds:Digestive system	ERZ5325028_FASTA	mgnify	ERZ5325028.52-NODE-52-length-38996-cov-116.680363
3658484	ERZ5325028_FASTA_CLST_27	10	sanntis	651	12823	Saccharide	root:Host-associated:Birds:Digestive system	ERZ5325028_FASTA	mgnify	ERZ5325028.20-NODE-20-length-54185-cov-26.037669
3658486	ERZ5325028_FASTA_CLST_29	10	sanntis	2	21403	Saccharide	root:Host-associated:Birds:Digestive system	ERZ5325028_FASTA	mgnify	ERZ5325028.144-NODE-144-length-21535-cov-78.199814
3658487	ERZ5325028_FASTA_CLST_30	10	sanntis	23	2694	Polyketide	root:Host-associated:Birds:Digestive system	ERZ5325028_FASTA	mgnify	ERZ5325028.2634-NODE-2634-length-3286-cov-2815.183225
3658488	ERZ5325028_FASTA_CLST_31	11	sanntis	43	4220	NRP	root:Host-associated:Birds:Digestive system	ERZ5325028_FASTA	mgnify	ERZ5325028.1845-NODE-1845-length-4221-cov-4.978637
3658489	ERZ5325028_FASTA_CLST_32	10	sanntis	3	42352	Saccharide	root:Host-associated:Birds:Digestive system	ERZ5325028_FASTA	mgnify	ERZ5325028.35-NODE-35-length-45555-cov-251.113143
3658490	ERZ5325028_FASTA_CLST_33	11	sanntis	3	5728	Other	root:Host-associated:Birds:Digestive system	ERZ5325028_FASTA	mgnify	ERZ5325028.1221-NODE-1221-length-5730-cov-4.547313
3658491	ERZ5325028_FASTA_CLST_34	10	sanntis	421	3745	RiPP	root:Host-associated:Birds:Digestive system	ERZ5325028_FASTA	mgnify	ERZ5325028.433-NODE-433-length-11051-cov-5.667697
3658493	ERZ779841_FASTA_CLST_0	0	sanntis	8753	23842	Saccharide	root:Host-associated:Human:Digestive system:Large intestine	ERZ779841_FASTA	mgnify	ERZ779841.1023-NODE-1023-length-28996-cov-5.147818
3658494	ERZ779841_FASTA_CLST_1	10	sanntis	191	4738	RiPP	root:Host-associated:Human:Digestive system:Large intestine	ERZ779841_FASTA	mgnify	ERZ779841.11469-NODE-11469-length-5353-cov-4.617403
3658495	ERZ779841_FASTA_CLST_2	10	sanntis	2	4093	Saccharide	root:Host-associated:Human:Digestive system:Large intestine	ERZ779841_FASTA	mgnify	ERZ779841.15684-NODE-15684-length-4150-cov-2.111600
3658496	ERZ779841_FASTA_CLST_3	10	sanntis	2	14711	Saccharide	root:Host-associated:Human:Digestive system:Large intestine	ERZ779841_FASTA	mgnify	ERZ779841.2299-NODE-2299-length-17886-cov-5.206438
3658497	ERZ779841_FASTA_CLST_4	11	sanntis	3	18116	Saccharide	root:Host-associated:Human:Digestive system:Large intestine	ERZ779841_FASTA	mgnify	ERZ779841.2274-NODE-2274-length-18117-cov-4.819898
3658498	ERZ779841_FASTA_CLST_5	0	sanntis	11293	60961	Saccharide	root:Host-associated:Human:Digestive system:Large intestine	ERZ779841_FASTA	mgnify	ERZ779841.274-NODE-274-length-61620-cov-5.200747
3658499	ERZ779841_FASTA_CLST_6	0	sanntis	22588	28800	NRP	root:Host-associated:Human:Digestive system:Large intestine	ERZ779841_FASTA	mgnify	ERZ779841.281-NODE-281-length-60682-cov-9.505748
3658503	ERZ779841_FASTA_CLST_10	10	sanntis	3	13342	Saccharide	root:Host-associated:Human:Digestive system:Large intestine	ERZ779841_FASTA	mgnify	ERZ779841.815-NODE-815-length-33500-cov-21.841142
3658504	ERZ779841_FASTA_CLST_11	0	sanntis	206622	223449	Polyketide	root:Host-associated:Human:Digestive system:Large intestine	ERZ779841_FASTA	mgnify	ERZ779841.8-NODE-8-length-286925-cov-18.401708
3658507	ERZ779841_FASTA_CLST_14	11	sanntis	2	11866	Saccharide	root:Host-associated:Human:Digestive system:Large intestine	ERZ779841_FASTA	mgnify	ERZ779841.4124-NODE-4124-length-11979-cov-16.078581
3658508	ERZ779841_FASTA_CLST_15	1	sanntis	11788	15948	RiPP	root:Host-associated:Human:Digestive system:Large intestine	ERZ779841_FASTA	mgnify	ERZ779841.2680-NODE-2680-length-16239-cov-3.689199
3658509	ERZ779841_FASTA_CLST_16	10	sanntis	175	5373	Polyketide	root:Host-associated:Human:Digestive system:Large intestine	ERZ779841_FASTA	mgnify	ERZ779841.9950-NODE-9950-length-6026-cov-2.721320
3658510	ERZ779841_FASTA_CLST_17	1	sanntis	7161	16438	Other	root:Host-associated:Human:Digestive system:Large intestine	ERZ779841_FASTA	mgnify	ERZ779841.2525-NODE-2525-length-16773-cov-7.941141
3658511	ERZ779841_FASTA_CLST_18	10	sanntis	1	20348	Saccharide	root:Host-associated:Human:Digestive system:Large intestine	ERZ779841_FASTA	mgnify	ERZ779841.1652-NODE-1652-length-22072-cov-6.787891
3658512	ERZ779841_FASTA_CLST_19	10	sanntis	54	9443	Saccharide	root:Host-associated:Human:Digestive system:Large intestine	ERZ779841_FASTA	mgnify	ERZ779841.2432-NODE-2432-length-17217-cov-3.963990
3658513	ERZ779841_FASTA_CLST_20	0	sanntis	150441	158773	Polyketide	root:Host-associated:Human:Digestive system:Large intestine	ERZ779841_FASTA	mgnify	ERZ779841.7-NODE-7-length-291166-cov-19.037769
3658515	ERZ779841_FASTA_CLST_22	1	sanntis	5695	15831	Saccharide	root:Host-associated:Human:Digestive system:Large intestine	ERZ779841_FASTA	mgnify	ERZ779841.2779-NODE-2779-length-15832-cov-11.688154
3658516	ERZ779841_FASTA_CLST_23	1	sanntis	7264	24424	Saccharide	root:Host-associated:Human:Digestive system:Large intestine	ERZ779841_FASTA	mgnify	ERZ779841.1359-NODE-1359-length-24819-cov-5.635802
3658520	ERZ779841_FASTA_CLST_27	0	sanntis	19284	29892	NRP	root:Host-associated:Human:Digestive system:Large intestine	ERZ779841_FASTA	mgnify	ERZ779841.791-NODE-791-length-34102-cov-10.995359
3658522	ERZ779841_FASTA_CLST_29	11	sanntis	2	4497	Saccharide	root:Host-associated:Human:Digestive system:Large intestine	ERZ779841_FASTA	mgnify	ERZ779841.14184-NODE-14184-length-4499-cov-7.414716
3658523	ERZ779841_FASTA_CLST_30	11	sanntis	2	18240	Saccharide	root:Host-associated:Human:Digestive system:Large intestine	ERZ779841_FASTA	mgnify	ERZ779841.2250-NODE-2250-length-18242-cov-5.966515
3658524	ERZ779841_FASTA_CLST_31	10	sanntis	3	17031	Saccharide	root:Host-associated:Human:Digestive system:Large intestine	ERZ779841_FASTA	mgnify	ERZ779841.198-NODE-198-length-73163-cov-8.183154
3658525	ERZ779841_FASTA_CLST_32	10	sanntis	1	7005	Other	root:Host-associated:Human:Digestive system:Large intestine	ERZ779841_FASTA	mgnify	ERZ779841.2222-NODE-2222-length-18353-cov-3.070991
3658527	ERZ779841_FASTA_CLST_34	0	sanntis	13348	18815	NRP	root:Host-associated:Human:Digestive system:Large intestine	ERZ779841_FASTA	mgnify	ERZ779841.540-NODE-540-length-41830-cov-9.394782
3658528	ERZ779841_FASTA_CLST_35	10	sanntis	3	9058	Saccharide	root:Host-associated:Human:Digestive system:Large intestine	ERZ779841_FASTA	mgnify	ERZ779841.5827-NODE-5827-length-9278-cov-2.979833
3658532	ERZ779841_FASTA_CLST_39	11	sanntis	3	9764	NRP	root:Host-associated:Human:Digestive system:Large intestine	ERZ779841_FASTA	mgnify	ERZ779841.5271-NODE-5271-length-9995-cov-3.263380
3658534	ERZ779841_FASTA_CLST_41	1	sanntis	12953	24911	Other	root:Host-associated:Human:Digestive system:Large intestine	ERZ779841_FASTA	mgnify	ERZ779841.1278-NODE-1278-length-25524-cov-4.997723
3658535	ERZ779841_FASTA_CLST_42	10	sanntis	1	5683	RiPP	root:Host-associated:Human:Digestive system:Large intestine	ERZ779841_FASTA	mgnify	ERZ779841.7299-NODE-7299-length-7758-cov-3.017915
3658536	ERZ779841_FASTA_CLST_43	10	sanntis	2	4995	NRP	root:Host-associated:Human:Digestive system:Large intestine	ERZ779841_FASTA	mgnify	ERZ779841.11956-NODE-11956-length-5177-cov-1.668879
3658537	ERZ779841_FASTA_CLST_44	11	sanntis	3	4367	Saccharide	root:Host-associated:Human:Digestive system:Large intestine	ERZ779841_FASTA	mgnify	ERZ779841.12974-NODE-12974-length-4845-cov-9.026514
3658539	ERZ779841_FASTA_CLST_46	11	sanntis	3	4513	NRP|Polyketide	root:Host-associated:Human:Digestive system:Large intestine	ERZ779841_FASTA	mgnify	ERZ779841.14130-NODE-14130-length-4513-cov-2.525348
3658540	ERZ779841_FASTA_CLST_47	10	sanntis	1	15711	RiPP	root:Host-associated:Human:Digestive system:Large intestine	ERZ779841_FASTA	mgnify	ERZ779841.1047-NODE-1047-length-28585-cov-22.664003
3658541	ERZ779841_FASTA_CLST_48	10	sanntis	3	20069	Other	root:Host-associated:Human:Digestive system:Large intestine	ERZ779841_FASTA	mgnify	ERZ779841.1703-NODE-1703-length-21657-cov-10.094528
3658543	ERZ779841_FASTA_CLST_50	0	sanntis	5155	8094	RiPP	root:Host-associated:Human:Digestive system:Large intestine	ERZ779841_FASTA	mgnify	ERZ779841.6660-NODE-6660-length-8333-cov-3.748852
3658544	ERZ779841_FASTA_CLST_51	10	sanntis	3	6503	Saccharide	root:Host-associated:Human:Digestive system:Large intestine	ERZ779841_FASTA	mgnify	ERZ779841.8826-NODE-8826-length-6625-cov-4.891324
3658546	ERZ779841_FASTA_CLST_53	1	sanntis	7804	24501	Saccharide	root:Host-associated:Human:Digestive system:Large intestine	ERZ779841_FASTA	mgnify	ERZ779841.1401-NODE-1401-length-24502-cov-2.747822
3658547	ERZ779841_FASTA_CLST_54	11	sanntis	1	3114	NRP|Saccharide	root:Host-associated:Human:Digestive system:Large intestine	ERZ779841_FASTA	mgnify	ERZ779841.22065-NODE-22065-length-3114-cov-1.611638
3658549	ERZ779841_FASTA_CLST_56	11	sanntis	1	10539	RiPP	root:Host-associated:Human:Digestive system:Large intestine	ERZ779841_FASTA	mgnify	ERZ779841.4854-NODE-4854-length-10613-cov-4.918735
3658550	ERZ779841_FASTA_CLST_57	0	sanntis	95403	124024	Saccharide	root:Host-associated:Human:Digestive system:Large intestine	ERZ779841_FASTA	mgnify	ERZ779841.1-NODE-1-length-409648-cov-12.372209
3658551	ERZ779841_FASTA_CLST_58	10	sanntis	2	3840	RiPP	root:Host-associated:Human:Digestive system:Large intestine	ERZ779841_FASTA	mgnify	ERZ779841.13414-NODE-13414-length-4707-cov-2.810834
3658553	ERZ779841_FASTA_CLST_60	11	sanntis	401	14753	Other	root:Host-associated:Human:Digestive system:Large intestine	ERZ779841_FASTA	mgnify	ERZ779841.3072-NODE-3072-length-14753-cov-7.276976
3658554	ERZ779841_FASTA_CLST_61	11	sanntis	1	4848	RiPP	root:Host-associated:Human:Digestive system:Large intestine	ERZ779841_FASTA	mgnify	ERZ779841.12962-NODE-12962-length-4849-cov-2.561535
3658556	ERZ779841_FASTA_CLST_63	10	sanntis	101	3946	NRP|Polyketide	root:Host-associated:Human:Digestive system:Large intestine	ERZ779841_FASTA	mgnify	ERZ779841.14773-NODE-14773-length-4362-cov-2.412584
3658558	ERZ779841_FASTA_CLST_65	0	sanntis	8581	18421	RiPP	root:Host-associated:Human:Digestive system:Large intestine	ERZ779841_FASTA	mgnify	ERZ779841.431-NODE-431-length-48004-cov-11.883293
3658560	ERZ779841_FASTA_CLST_67	10	sanntis	44	8115	Polyketide	root:Host-associated:Human:Digestive system:Large intestine	ERZ779841_FASTA	mgnify	ERZ779841.6554-NODE-6554-length-8439-cov-4.218989
3658561	ERZ779841_FASTA_CLST_68	0	sanntis	11315	19448	Saccharide	root:Host-associated:Human:Digestive system:Large intestine	ERZ779841_FASTA	mgnify	ERZ779841.1424-NODE-1424-length-24288-cov-3.390542
3658563	ERZ779841_FASTA_CLST_70	11	sanntis	2	8469	RiPP	root:Host-associated:Human:Digestive system:Large intestine	ERZ779841_FASTA	mgnify	ERZ779841.6519-NODE-6519-length-8471-cov-2.954610
3658565	ERZ779841_FASTA_CLST_72	10	sanntis	40	14121	Saccharide	root:Host-associated:Human:Digestive system:Large intestine	ERZ779841_FASTA	mgnify	ERZ779841.737-NODE-737-length-35671-cov-9.709821
3658566	ERZ779841_FASTA_CLST_73	1	sanntis	7666	23998	Saccharide	root:Host-associated:Human:Digestive system:Large intestine	ERZ779841_FASTA	mgnify	ERZ779841.1423-NODE-1423-length-24333-cov-16.483977
3658567	ERZ779841_FASTA_CLST_74	0	sanntis	8836	17762	NRP	root:Host-associated:Human:Digestive system:Large intestine	ERZ779841_FASTA	mgnify	ERZ779841.991-NODE-991-length-29662-cov-12.273787
3658569	ERZ779841_FASTA_CLST_76	0	sanntis	16349	36071	Other	root:Host-associated:Human:Digestive system:Large intestine	ERZ779841_FASTA	mgnify	ERZ779841.604-NODE-604-length-39538-cov-7.504496
3658570	ERZ779841_FASTA_CLST_77	10	sanntis	84	6029	RiPP	root:Host-associated:Human:Digestive system:Large intestine	ERZ779841_FASTA	mgnify	ERZ779841.9624-NODE-9624-length-6186-cov-2.449356
3658571	ERZ779841_FASTA_CLST_78	11	sanntis	2	16113	Other	root:Host-associated:Human:Digestive system:Large intestine	ERZ779841_FASTA	mgnify	ERZ779841.2683-NODE-2683-length-16232-cov-5.287878
3658574	ERZ779841_FASTA_CLST_81	0	sanntis	26498	31657	RiPP	root:Host-associated:Human:Digestive system:Large intestine	ERZ779841_FASTA	mgnify	ERZ779841.316-NODE-316-length-56458-cov-3.713207
3658575	ERZ779841_FASTA_CLST_82	0	sanntis	77358	89615	Saccharide	root:Host-associated:Human:Digestive system:Large intestine	ERZ779841_FASTA	mgnify	ERZ779841.22-NODE-22-length-182297-cov-8.508017
3658577	ERZ779841_FASTA_CLST_84	10	sanntis	3	21239	Other	root:Host-associated:Human:Digestive system:Large intestine	ERZ779841_FASTA	mgnify	ERZ779841.1733-NODE-1733-length-21445-cov-6.598691
3658578	ERZ779841_FASTA_CLST_85	11	sanntis	3	2954	NRP|Saccharide	root:Host-associated:Human:Digestive system:Large intestine	ERZ779841_FASTA	mgnify	ERZ779841.22967-NODE-22967-length-3014-cov-5.998648
3658579	ERZ779841_FASTA_CLST_86	1	sanntis	6432	43972	NRP	root:Host-associated:Human:Digestive system:Large intestine	ERZ779841_FASTA	mgnify	ERZ779841.498-NODE-498-length-44095-cov-7.157993
3658582	ERZ779841_FASTA_CLST_89	1	sanntis	8208	21667	Other	root:Host-associated:Human:Digestive system:Large intestine	ERZ779841_FASTA	mgnify	ERZ779841.1693-NODE-1693-length-21770-cov-9.848906
3658584	ERZ779841_FASTA_CLST_91	10	sanntis	205	5825	RiPP	root:Host-associated:Human:Digestive system:Large intestine	ERZ779841_FASTA	mgnify	ERZ779841.4794-NODE-4794-length-10697-cov-3.011088
3658585	ERZ779841_FASTA_CLST_92	0	sanntis	5879	17581	Saccharide	root:Host-associated:Human:Digestive system:Large intestine	ERZ779841_FASTA	mgnify	ERZ779841.2193-NODE-2193-length-18552-cov-3.635292
3658586	ERZ779841_FASTA_CLST_93	11	sanntis	158	16997	Saccharide	root:Host-associated:Human:Digestive system:Large intestine	ERZ779841_FASTA	mgnify	ERZ779841.2477-NODE-2477-length-16999-cov-3.848737
3658588	ERZ779841_FASTA_CLST_95	10	sanntis	2	4492	Saccharide	root:Host-associated:Human:Digestive system:Large intestine	ERZ779841_FASTA	mgnify	ERZ779841.13673-NODE-13673-length-4631-cov-3.119318
3658589	ERZ779841_FASTA_CLST_96	0	sanntis	7983	13028	RiPP	root:Host-associated:Human:Digestive system:Large intestine	ERZ779841_FASTA	mgnify	ERZ779841.1896-NODE-1896-length-20268-cov-3.659477
3658590	ERZ779841_FASTA_CLST_97	10	sanntis	3	11488	RiPP	root:Host-associated:Human:Digestive system:Large intestine	ERZ779841_FASTA	mgnify	ERZ779841.169-NODE-169-length-80880-cov-21.047349
3658591	ERZ779841_FASTA_CLST_98	11	sanntis	1	4417	RiPP	root:Host-associated:Human:Digestive system:Large intestine	ERZ779841_FASTA	mgnify	ERZ779841.14526-NODE-14526-length-4418-cov-3.416457
3658594	ERZ779841_FASTA_CLST_101	11	sanntis	2	5124	Saccharide	root:Host-associated:Human:Digestive system:Large intestine	ERZ779841_FASTA	mgnify	ERZ779841.12104-NODE-12104-length-5125-cov-2.324852
3658595	ERZ779841_FASTA_CLST_102	1	sanntis	8094	12789	Polyketide	root:Host-associated:Human:Digestive system:Large intestine	ERZ779841_FASTA	mgnify	ERZ779841.3773-NODE-3773-length-12790-cov-4.790891
3658596	ERZ779841_FASTA_CLST_103	11	sanntis	3	73534	Other	root:Host-associated:Human:Digestive system:Large intestine	ERZ779841_FASTA	mgnify	ERZ779841.197-NODE-197-length-73534-cov-6.547435
3658597	ERZ779841_FASTA_CLST_104	1	sanntis	15113	18647	RiPP	root:Host-associated:Human:Digestive system:Large intestine	ERZ779841_FASTA	mgnify	ERZ779841.2172-NODE-2172-length-18647-cov-8.716921
3658598	ERZ779841_FASTA_CLST_105	11	sanntis	1	13404	RiPP	root:Host-associated:Human:Digestive system:Large intestine	ERZ779841_FASTA	mgnify	ERZ779841.3445-NODE-3445-length-13623-cov-2.564195
3658600	ERZ779841_FASTA_CLST_107	11	sanntis	3	5002	NRP	root:Host-associated:Human:Digestive system:Large intestine	ERZ779841_FASTA	mgnify	ERZ779841.12466-NODE-12466-length-5002-cov-2.401455
3658601	ERZ779841_FASTA_CLST_108	11	sanntis	111	3204	Saccharide	root:Host-associated:Human:Digestive system:Large intestine	ERZ779841_FASTA	mgnify	ERZ779841.21283-NODE-21283-length-3206-cov-3.580451
3658602	ERZ779841_FASTA_CLST_109	10	sanntis	94	29895	Saccharide	root:Host-associated:Human:Digestive system:Large intestine	ERZ779841_FASTA	mgnify	ERZ779841.663-NODE-663-length-37581-cov-4.135373
3658603	ERZ779841_FASTA_CLST_110	10	sanntis	2	10242	NRP	root:Host-associated:Human:Digestive system:Large intestine	ERZ779841_FASTA	mgnify	ERZ779841.3192-NODE-3192-length-14414-cov-3.303991
3658604	ERZ779841_FASTA_CLST_111	0	sanntis	4542	15938	Polyketide|Saccharide	root:Host-associated:Human:Digestive system:Large intestine	ERZ779841_FASTA	mgnify	ERZ779841.1602-NODE-1602-length-22484-cov-4.242186
3658605	ERZ779841_FASTA_CLST_112	11	sanntis	1	7059	RiPP	root:Host-associated:Human:Digestive system:Large intestine	ERZ779841_FASTA	mgnify	ERZ779841.7549-NODE-7549-length-7546-cov-4.166333
3658606	ERZ779841_FASTA_CLST_113	10	sanntis	2	4404	RiPP	root:Host-associated:Human:Digestive system:Large intestine	ERZ779841_FASTA	mgnify	ERZ779841.11551-NODE-11551-length-5321-cov-2.584884
3658607	ERZ779841_FASTA_CLST_114	10	sanntis	2	14856	Other	root:Host-associated:Human:Digestive system:Large intestine	ERZ779841_FASTA	mgnify	ERZ779841.2089-NODE-2089-length-19031-cov-10.742675
3658609	ERZ779841_FASTA_CLST_116	10	sanntis	3	14782	RiPP	root:Host-associated:Human:Digestive system:Large intestine	ERZ779841_FASTA	mgnify	ERZ779841.2312-NODE-2312-length-17826-cov-7.347251
3658610	ERZ779841_FASTA_CLST_117	10	sanntis	3	19491	RiPP	root:Host-associated:Human:Digestive system:Large intestine	ERZ779841_FASTA	mgnify	ERZ779841.175-NODE-175-length-78734-cov-27.115164
3658613	ERZ779841_FASTA_CLST_120	10	sanntis	3	4346	Other	root:Host-associated:Human:Digestive system:Large intestine	ERZ779841_FASTA	mgnify	ERZ779841.10614-NODE-10614-length-5714-cov-2.814101
3658614	ERZ779841_FASTA_CLST_121	0	sanntis	4949	7457	RiPP	root:Host-associated:Human:Digestive system:Large intestine	ERZ779841_FASTA	mgnify	ERZ779841.6765-NODE-6765-length-8228-cov-6.444390
3658615	ERZ779841_FASTA_CLST_122	10	sanntis	50	11789	RiPP	root:Host-associated:Human:Digestive system:Large intestine	ERZ779841_FASTA	mgnify	ERZ779841.2080-NODE-2080-length-19105-cov-3.462677
3658616	ERZ779841_FASTA_CLST_123	0	sanntis	13914	31776	RiPP	root:Host-associated:Human:Digestive system:Large intestine	ERZ779841_FASTA	mgnify	ERZ779841.116-NODE-116-length-100136-cov-20.363366
3658617	ERZ779841_FASTA_CLST_124	10	sanntis	1356	7568	RiPP	root:Host-associated:Human:Digestive system:Large intestine	ERZ779841_FASTA	mgnify	ERZ779841.6494-NODE-6494-length-8498-cov-8.034466
3658618	ERZ779841_FASTA_CLST_125	0	sanntis	45197	68033	Saccharide	root:Host-associated:Human:Digestive system:Large intestine	ERZ779841_FASTA	mgnify	ERZ779841.168-NODE-168-length-81160-cov-8.693989
3658619	ERZ779841_FASTA_CLST_126	0	sanntis	12905	30897	RiPP	root:Host-associated:Human:Digestive system:Large intestine	ERZ779841_FASTA	mgnify	ERZ779841.488-NODE-488-length-44474-cov-19.299692
3658620	ERZ779841_FASTA_CLST_127	0	sanntis	8582	12275	Polyketide	root:Host-associated:Human:Digestive system:Large intestine	ERZ779841_FASTA	mgnify	ERZ779841.1433-NODE-1433-length-24096-cov-7.560750
3658621	ERZ779841_FASTA_CLST_128	0	sanntis	23172	40415	Other	root:Host-associated:Human:Digestive system:Large intestine	ERZ779841_FASTA	mgnify	ERZ779841.80-NODE-80-length-119463-cov-5.560189
3658623	ERZ779841_FASTA_CLST_130	10	sanntis	1	11629	Saccharide	root:Host-associated:Human:Digestive system:Large intestine	ERZ779841_FASTA	mgnify	ERZ779841.564-NODE-564-length-40714-cov-4.614304
3658624	ERZ779841_FASTA_CLST_131	11	sanntis	911	7021	Other	root:Host-associated:Human:Digestive system:Large intestine	ERZ779841_FASTA	mgnify	ERZ779841.8238-NODE-8238-length-7022-cov-4.223482
3658625	ERZ779841_FASTA_CLST_132	11	sanntis	353	13668	Other	root:Host-associated:Human:Digestive system:Large intestine	ERZ779841_FASTA	mgnify	ERZ779841.3425-NODE-3425-length-13669-cov-4.693110
3658626	ERZ779841_FASTA_CLST_133	11	sanntis	2	4484	Polyketide	root:Host-associated:Human:Digestive system:Large intestine	ERZ779841_FASTA	mgnify	ERZ779841.13466-NODE-13466-length-4693-cov-1.937473
3658629	ERZ779841_FASTA_CLST_136	11	sanntis	2	9689	Other	root:Host-associated:Human:Digestive system:Large intestine	ERZ779841_FASTA	mgnify	ERZ779841.5512-NODE-5512-length-9690-cov-2.301920
3658631	ERZ779841_FASTA_CLST_138	10	sanntis	72	6194	NRP|Saccharide	root:Host-associated:Human:Digestive system:Large intestine	ERZ779841_FASTA	mgnify	ERZ779841.9399-NODE-9399-length-6310-cov-5.331415
3658633	ERZ779841_FASTA_CLST_140	1	sanntis	51514	67247	Other	root:Host-associated:Human:Digestive system:Large intestine	ERZ779841_FASTA	mgnify	ERZ779841.227-NODE-227-length-67247-cov-3.590666
3658635	ERZ779841_FASTA_CLST_142	10	sanntis	152	21886	Other	root:Host-associated:Human:Digestive system:Large intestine	ERZ779841_FASTA	mgnify	ERZ779841.917-NODE-917-length-31323-cov-5.142638
3658637	ERZ779841_FASTA_CLST_144	10	sanntis	3	7932	Saccharide	root:Host-associated:Human:Digestive system:Large intestine	ERZ779841_FASTA	mgnify	ERZ779841.2621-NODE-2621-length-16404-cov-3.094134
3658639	ERZ779841_FASTA_CLST_146	11	sanntis	3	3446	NRP|Saccharide	root:Host-associated:Human:Digestive system:Large intestine	ERZ779841_FASTA	mgnify	ERZ779841.19507-NODE-19507-length-3446-cov-2.251253
3658640	ERZ779841_FASTA_CLST_147	10	sanntis	2	5988	RiPP	root:Host-associated:Human:Digestive system:Large intestine	ERZ779841_FASTA	mgnify	ERZ779841.7897-NODE-7897-length-7276-cov-2.585376
3658642	ERZ779841_FASTA_CLST_149	10	sanntis	71	7616	Polyketide	root:Host-associated:Human:Digestive system:Large intestine	ERZ779841_FASTA	mgnify	ERZ779841.7058-NODE-7058-length-7968-cov-10.445849
3658644	ERZ779841_FASTA_CLST_151	10	sanntis	2	2756	NRP	root:Host-associated:Human:Digestive system:Large intestine	ERZ779841_FASTA	mgnify	ERZ779841.7929-NODE-7929-length-7249-cov-4.251043
3658645	ERZ779841_FASTA_CLST_152	0	sanntis	10016	23472	Other	root:Host-associated:Human:Digestive system:Large intestine	ERZ779841_FASTA	mgnify	ERZ779841.364-NODE-364-length-52266-cov-12.786290
3658646	ERZ779841_FASTA_CLST_153	0	sanntis	31428	43825	Saccharide	root:Host-associated:Human:Digestive system:Large intestine	ERZ779841_FASTA	mgnify	ERZ779841.243-NODE-243-length-65673-cov-23.422567
3658647	ERZ779841_FASTA_CLST_154	11	sanntis	2	10050	Saccharide	root:Host-associated:Human:Digestive system:Large intestine	ERZ779841_FASTA	mgnify	ERZ779841.5239-NODE-5239-length-10051-cov-3.426471
3658649	ERZ779841_FASTA_CLST_156	10	sanntis	2	11894	RiPP	root:Host-associated:Human:Digestive system:Large intestine	ERZ779841_FASTA	mgnify	ERZ779841.2452-NODE-2452-length-17136-cov-27.820151
3658650	ERZ779841_FASTA_CLST_157	1	sanntis	5008	10881	NRP	root:Host-associated:Human:Digestive system:Large intestine	ERZ779841_FASTA	mgnify	ERZ779841.4682-NODE-4682-length-10883-cov-4.309291
3658652	ERZ779841_FASTA_CLST_159	10	sanntis	251	6938	Polyketide	root:Host-associated:Human:Digestive system:Large intestine	ERZ779841_FASTA	mgnify	ERZ779841.3024-NODE-3024-length-14899-cov-3.133320
3658653	ERZ779841_FASTA_CLST_160	11	sanntis	2	5119	NRP	root:Host-associated:Human:Digestive system:Large intestine	ERZ779841_FASTA	mgnify	ERZ779841.12118-NODE-12118-length-5120-cov-2.712340
3658654	ERZ779841_FASTA_CLST_161	0	sanntis	72995	80676	NRP	root:Host-associated:Human:Digestive system:Large intestine	ERZ779841_FASTA	mgnify	ERZ779841.102-NODE-102-length-105753-cov-10.761661
3658655	ERZ779841_FASTA_CLST_162	0	sanntis	16181	28557	Saccharide	root:Host-associated:Human:Digestive system:Large intestine	ERZ779841_FASTA	mgnify	ERZ779841.698-NODE-698-length-36734-cov-9.602661
3658659	ERZ779841_FASTA_CLST_166	10	sanntis	3	6321	Other	root:Host-associated:Human:Digestive system:Large intestine	ERZ779841_FASTA	mgnify	ERZ779841.8714-NODE-8714-length-6697-cov-10.484342
3658661	ERZ779841_FASTA_CLST_168	10	sanntis	1	4242	RiPP	root:Host-associated:Human:Digestive system:Large intestine	ERZ779841_FASTA	mgnify	ERZ779841.6105-NODE-6105-length-8951-cov-3.231790
