## Supplementary Table 2 for "Expansion of novel biosynthetic gene clusters from diverse environments using SanntiS": sanntis_predictions.tsv (part 360 of 753)

BGC_ID	BGC_NAME	PARTIAL	METHOD	START	END	CLASS_NAME	LINEAGE	ASSEMBLY_ACCESSION	SOURCE_DB	CONTIG_NAME
3658664	ERZ779841_FASTA_CLST_171	11	sanntis	3	20200	Saccharide	root:Host-associated:Human:Digestive system:Large intestine	ERZ779841_FASTA	mgnify	ERZ779841.1903-NODE-1903-length-20201-cov-3.994540
3658666	ERZ779841_FASTA_CLST_173	1	sanntis	3135	8163	Polyketide	root:Host-associated:Human:Digestive system:Large intestine	ERZ779841_FASTA	mgnify	ERZ779841.6828-NODE-6828-length-8163-cov-2.807104
3658667	ERZ779841_FASTA_CLST_174	11	sanntis	89	9967	RiPP	root:Host-associated:Human:Digestive system:Large intestine	ERZ779841_FASTA	mgnify	ERZ779841.5296-NODE-5296-length-9967-cov-8.098063
3658668	ERZ779841_FASTA_CLST_175	11	sanntis	2	18482	Other	root:Host-associated:Human:Digestive system:Large intestine	ERZ779841_FASTA	mgnify	ERZ779841.2117-NODE-2117-length-18924-cov-3.799724
3658669	ERZ779841_FASTA_CLST_176	10	sanntis	425	8633	RiPP	root:Host-associated:Human:Digestive system:Large intestine	ERZ779841_FASTA	mgnify	ERZ779841.5681-NODE-5681-length-9454-cov-3.676029
3658670	ERZ779841_FASTA_CLST_177	0	sanntis	8834	13329	NRP|Saccharide	root:Host-associated:Human:Digestive system:Large intestine	ERZ779841_FASTA	mgnify	ERZ779841.1532-NODE-1532-length-23072-cov-7.482078
3658673	ERZ779841_FASTA_CLST_180	11	sanntis	1	3087	RiPP	root:Host-associated:Human:Digestive system:Large intestine	ERZ779841_FASTA	mgnify	ERZ779841.22297-NODE-22297-length-3087-cov-11.856201
3658674	ERZ779841_FASTA_CLST_181	10	sanntis	86	25519	Saccharide	root:Host-associated:Human:Digestive system:Large intestine	ERZ779841_FASTA	mgnify	ERZ779841.694-NODE-694-length-36830-cov-6.986349
3658675	ERZ779841_FASTA_CLST_182	0	sanntis	6959	8378	RiPP	root:Host-associated:Human:Digestive system:Large intestine	ERZ779841_FASTA	mgnify	ERZ779841.5752-NODE-5752-length-9363-cov-5.061775
3658678	ERZ779841_FASTA_CLST_185	11	sanntis	1	4254	NRP	root:Host-associated:Human:Digestive system:Large intestine	ERZ779841_FASTA	mgnify	ERZ779841.15210-NODE-15210-length-4256-cov-1.862176
3658680	ERZ779841_FASTA_CLST_187	10	sanntis	2	7513	RiPP	root:Host-associated:Human:Digestive system:Large intestine	ERZ779841_FASTA	mgnify	ERZ779841.4316-NODE-4316-length-11610-cov-4.181480
3658681	ERZ779841_FASTA_CLST_188	11	sanntis	3	4155	Polyketide	root:Host-associated:Human:Digestive system:Large intestine	ERZ779841_FASTA	mgnify	ERZ779841.15647-NODE-15647-length-4155-cov-17.667317
3658683	ERZ779841_FASTA_CLST_190	11	sanntis	3	3695	RiPP	root:Host-associated:Human:Digestive system:Large intestine	ERZ779841_FASTA	mgnify	ERZ779841.17945-NODE-17945-length-3697-cov-2.181494
3658684	ERZ779841_FASTA_CLST_191	0	sanntis	27234	47356	Saccharide	root:Host-associated:Human:Digestive system:Large intestine	ERZ779841_FASTA	mgnify	ERZ779841.325-NODE-325-length-56063-cov-24.527942
3658685	ERZ779841_FASTA_CLST_192	11	sanntis	1	18120	Saccharide	root:Host-associated:Human:Digestive system:Large intestine	ERZ779841_FASTA	mgnify	ERZ779841.2273-NODE-2273-length-18121-cov-11.026569
3658686	ERZ779841_FASTA_CLST_193	0	sanntis	25955	38558	Polyketide	root:Host-associated:Human:Digestive system:Large intestine	ERZ779841_FASTA	mgnify	ERZ779841.82-NODE-82-length-118115-cov-9.374894
3658687	ERZ779841_FASTA_CLST_194	10	sanntis	1	5042	RiPP	root:Host-associated:Human:Digestive system:Large intestine	ERZ779841_FASTA	mgnify	ERZ779841.9021-NODE-9021-length-6527-cov-5.360012
3658689	ERZ779841_FASTA_CLST_196	0	sanntis	16807	53667	Other	root:Host-associated:Human:Digestive system:Large intestine	ERZ779841_FASTA	mgnify	ERZ779841.326-NODE-326-length-55621-cov-6.826495
3658690	ERZ779841_FASTA_CLST_197	11	sanntis	2	4853	Saccharide	root:Host-associated:Human:Digestive system:Large intestine	ERZ779841_FASTA	mgnify	ERZ779841.12946-NODE-12946-length-4854-cov-2.775161
3658691	ERZ779841_FASTA_CLST_198	10	sanntis	175	27580	Saccharide	root:Host-associated:Human:Digestive system:Large intestine	ERZ779841_FASTA	mgnify	ERZ779841.764-NODE-764-length-34873-cov-18.882302
3658692	ERZ779841_FASTA_CLST_199	1	sanntis	3270	15730	Other	root:Host-associated:Human:Digestive system:Large intestine	ERZ779841_FASTA	mgnify	ERZ779841.2804-NODE-2804-length-15731-cov-6.775836
3658694	ERZ779841_FASTA_CLST_201	10	sanntis	128	2780	RiPP	root:Host-associated:Human:Digestive system:Large intestine	ERZ779841_FASTA	mgnify	ERZ779841.8781-NODE-8781-length-6654-cov-5.297772
3658696	ERZ779841_FASTA_CLST_203	1	sanntis	4022	7217	Polyketide	root:Host-associated:Human:Digestive system:Large intestine	ERZ779841_FASTA	mgnify	ERZ779841.7856-NODE-7856-length-7303-cov-3.152318
3658697	ERZ779841_FASTA_CLST_204	0	sanntis	6424	10550	RiPP	root:Host-associated:Human:Digestive system:Large intestine	ERZ779841_FASTA	mgnify	ERZ779841.970-NODE-970-length-30206-cov-3.728964
3658698	ERZ779841_FASTA_CLST_205	0	sanntis	6644	13272	NRP	root:Host-associated:Human:Digestive system:Large intestine	ERZ779841_FASTA	mgnify	ERZ779841.1617-NODE-1617-length-22361-cov-7.350399
3658700	ERZ779841_FASTA_CLST_207	11	sanntis	3	5182	Saccharide	root:Host-associated:Human:Digestive system:Large intestine	ERZ779841_FASTA	mgnify	ERZ779841.11937-NODE-11937-length-5183-cov-3.162051
3658701	ERZ779841_FASTA_CLST_208	11	sanntis	1	11738	Saccharide	root:Host-associated:Human:Digestive system:Large intestine	ERZ779841_FASTA	mgnify	ERZ779841.4252-NODE-4252-length-11738-cov-2.912865
3658703	ERZ779841_FASTA_CLST_210	0	sanntis	40937	59152	NRP	root:Host-associated:Human:Digestive system:Large intestine	ERZ779841_FASTA	mgnify	ERZ779841.103-NODE-103-length-105234-cov-9.751956
3658704	ERZ779841_FASTA_CLST_211	0	sanntis	24344	37243	RiPP	root:Host-associated:Human:Digestive system:Large intestine	ERZ779841_FASTA	mgnify	ERZ779841.177-NODE-177-length-78380-cov-12.529295
3658706	ERZ779841_FASTA_CLST_213	10	sanntis	332	27677	Other	root:Host-associated:Human:Digestive system:Large intestine	ERZ779841_FASTA	mgnify	ERZ779841.291-NODE-291-length-59223-cov-9.178627
3658709	ERZ779841_FASTA_CLST_216	10	sanntis	1	4706	RiPP	root:Host-associated:Human:Digestive system:Large intestine	ERZ779841_FASTA	mgnify	ERZ779841.9697-NODE-9697-length-6153-cov-11.450640
3658712	ERZ779841_FASTA_CLST_219	10	sanntis	1	4339	RiPP	root:Host-associated:Human:Digestive system:Large intestine	ERZ779841_FASTA	mgnify	ERZ779841.14506-NODE-14506-length-4424-cov-2.515450
3658713	ERZ779841_FASTA_CLST_220	0	sanntis	1905	4529	RiPP	root:Host-associated:Human:Digestive system:Large intestine	ERZ779841_FASTA	mgnify	ERZ779841.8162-NODE-8162-length-7077-cov-11.337083
3658714	ERZ779841_FASTA_CLST_221	0	sanntis	3935	11437	NRP	root:Host-associated:Human:Digestive system:Large intestine	ERZ779841_FASTA	mgnify	ERZ779841.366-NODE-366-length-52138-cov-13.608893
3658715	ERZ779841_FASTA_CLST_222	11	sanntis	1	4950	NRP	root:Host-associated:Human:Digestive system:Large intestine	ERZ779841_FASTA	mgnify	ERZ779841.12622-NODE-12622-length-4950-cov-5.170378
3658716	ERZ779841_FASTA_CLST_223	11	sanntis	1	3792	Other	root:Host-associated:Human:Digestive system:Large intestine	ERZ779841_FASTA	mgnify	ERZ779841.17395-NODE-17395-length-3794-cov-1.993046
3658717	ERZ779841_FASTA_CLST_224	11	sanntis	2	12476	Other	root:Host-associated:Human:Digestive system:Large intestine	ERZ779841_FASTA	mgnify	ERZ779841.3783-NODE-3783-length-12750-cov-10.834029
3658718	ERZ779841_FASTA_CLST_225	11	sanntis	2	19255	Saccharide	root:Host-associated:Human:Digestive system:Large intestine	ERZ779841_FASTA	mgnify	ERZ779841.2050-NODE-2050-length-19256-cov-5.611531
3658720	ERZ779841_FASTA_CLST_227	0	sanntis	83869	108497	Saccharide	root:Host-associated:Human:Digestive system:Large intestine	ERZ779841_FASTA	mgnify	ERZ779841.6-NODE-6-length-302565-cov-18.185316
3658721	ERZ779841_FASTA_CLST_228	10	sanntis	103	4955	NRP|Saccharide	root:Host-associated:Human:Digestive system:Large intestine	ERZ779841_FASTA	mgnify	ERZ779841.9596-NODE-9596-length-6201-cov-6.811910
3658722	ERZ779841_FASTA_CLST_229	10	sanntis	1	13459	RiPP	root:Host-associated:Human:Digestive system:Large intestine	ERZ779841_FASTA	mgnify	ERZ779841.936-NODE-936-length-30949-cov-25.009549
3658723	ERZ779841_FASTA_CLST_230	10	sanntis	2	9854	Polyketide	root:Host-associated:Human:Digestive system:Large intestine	ERZ779841_FASTA	mgnify	ERZ779841.1509-NODE-1509-length-23325-cov-5.735324
3658725	ERZ779841_FASTA_CLST_232	10	sanntis	2	7887	RiPP	root:Host-associated:Human:Digestive system:Large intestine	ERZ779841_FASTA	mgnify	ERZ779841.6593-NODE-6593-length-8401-cov-3.557872
3658726	ERZ779841_FASTA_CLST_233	11	sanntis	2	6141	NRP|Saccharide	root:Host-associated:Human:Digestive system:Large intestine	ERZ779841_FASTA	mgnify	ERZ779841.9723-NODE-9723-length-6141-cov-2.854584
3658727	ERZ779841_FASTA_CLST_234	11	sanntis	1	5573	RiPP	root:Host-associated:Human:Digestive system:Large intestine	ERZ779841_FASTA	mgnify	ERZ779841.10549-NODE-10549-length-5741-cov-10.935631
3658731	ERZ779841_FASTA_CLST_238	1	sanntis	36208	77951	Saccharide	root:Host-associated:Human:Digestive system:Large intestine	ERZ779841_FASTA	mgnify	ERZ779841.179-NODE-179-length-78007-cov-8.244958
3658732	ERZ779841_FASTA_CLST_239	10	sanntis	1	13742	Saccharide	root:Host-associated:Human:Digestive system:Large intestine	ERZ779841_FASTA	mgnify	ERZ779841.3150-NODE-3150-length-14539-cov-3.006283
3658733	ERZ779841_FASTA_CLST_240	11	sanntis	3	10593	RiPP	root:Host-associated:Human:Digestive system:Large intestine	ERZ779841_FASTA	mgnify	ERZ779841.4802-NODE-4802-length-10689-cov-3.538273
3658735	ERZ779841_FASTA_CLST_242	0	sanntis	74224	99232	NRP|Polyketide	root:Host-associated:Human:Digestive system:Large intestine	ERZ779841_FASTA	mgnify	ERZ779841.58-NODE-58-length-141234-cov-20.595676
3658737	ERZ779841_FASTA_CLST_244	0	sanntis	169259	175393	RiPP	root:Host-associated:Human:Digestive system:Large intestine	ERZ779841_FASTA	mgnify	ERZ779841.14-NODE-14-length-210650-cov-12.605731
3658738	ERZ779841_FASTA_CLST_245	0	sanntis	1933	19519	Other	root:Host-associated:Human:Digestive system:Large intestine	ERZ779841_FASTA	mgnify	ERZ779841.1736-NODE-1736-length-21426-cov-4.339479
3658740	ERZ779841_FASTA_CLST_247	11	sanntis	1	3022	Polyketide	root:Host-associated:Human:Digestive system:Large intestine	ERZ779841_FASTA	mgnify	ERZ779841.22886-NODE-22886-length-3024-cov-1.652745
3658741	ERZ779841_FASTA_CLST_248	10	sanntis	1	10351	RiPP	root:Host-associated:Human:Digestive system:Large intestine	ERZ779841_FASTA	mgnify	ERZ779841.1231-NODE-1231-length-26070-cov-5.022333
3658743	ERZ779841_FASTA_CLST_250	0	sanntis	6526	9146	Other	root:Host-associated:Human:Digestive system:Large intestine	ERZ779841_FASTA	mgnify	ERZ779841.4923-NODE-4923-length-10501-cov-3.051886
3658744	ERZ779841_FASTA_CLST_251	10	sanntis	2	8277	NRP|Saccharide	root:Host-associated:Human:Digestive system:Large intestine	ERZ779841_FASTA	mgnify	ERZ779841.5369-NODE-5369-length-9890-cov-7.605389
3658745	ERZ779841_FASTA_CLST_252	11	sanntis	1	16579	NRP	root:Host-associated:Human:Digestive system:Large intestine	ERZ779841_FASTA	mgnify	ERZ779841.2445-NODE-2445-length-17164-cov-7.562511
3658746	ERZ779841_FASTA_CLST_253	10	sanntis	1	3382	RiPP	root:Host-associated:Human:Digestive system:Large intestine	ERZ779841_FASTA	mgnify	ERZ779841.17440-NODE-17440-length-3784-cov-2.128453
3658747	ERZ779841_FASTA_CLST_254	11	sanntis	1	3434	RiPP	root:Host-associated:Human:Digestive system:Large intestine	ERZ779841_FASTA	mgnify	ERZ779841.19563-NODE-19563-length-3436-cov-3.780243
3658748	ERZ779841_FASTA_CLST_255	0	sanntis	14222	30725	Saccharide	root:Host-associated:Human:Digestive system:Large intestine	ERZ779841_FASTA	mgnify	ERZ779841.794-NODE-794-length-34061-cov-6.285773
3658750	ERZ779841_FASTA_CLST_257	1	sanntis	9125	21591	Saccharide	root:Host-associated:Human:Digestive system:Large intestine	ERZ779841_FASTA	mgnify	ERZ779841.1713-NODE-1713-length-21591-cov-4.695905
3658751	ERZ779841_FASTA_CLST_258	10	sanntis	2	7205	NRP|Polyketide	root:Host-associated:Human:Digestive system:Large intestine	ERZ779841_FASTA	mgnify	ERZ779841.6849-NODE-6849-length-8146-cov-2.426647
3658752	ERZ779841_FASTA_CLST_259	10	sanntis	3	2002	Polyketide	root:Host-associated:Human:Digestive system:Large intestine	ERZ779841_FASTA	mgnify	ERZ779841.4107-NODE-4107-length-12013-cov-2.442549
3658753	ERZ779841_FASTA_CLST_260	10	sanntis	91	12249	RiPP	root:Host-associated:Human:Digestive system:Large intestine	ERZ779841_FASTA	mgnify	ERZ779841.2895-NODE-2895-length-15371-cov-4.205602
3658756	ERZ779841_FASTA_CLST_263	1	sanntis	22153	38383	Other	root:Host-associated:Human:Digestive system:Large intestine	ERZ779841_FASTA	mgnify	ERZ779841.620-NODE-620-length-38955-cov-4.170129
3658757	ERZ779841_FASTA_CLST_264	0	sanntis	134342	157053	Saccharide	root:Host-associated:Human:Digestive system:Large intestine	ERZ779841_FASTA	mgnify	ERZ779841.5-NODE-5-length-304749-cov-89.421446
3658758	ERZ779841_FASTA_CLST_265	0	sanntis	181338	209405	Other	root:Host-associated:Human:Digestive system:Large intestine	ERZ779841_FASTA	mgnify	ERZ779841.5-NODE-5-length-304749-cov-89.421446
3658761	ERZ779841_FASTA_CLST_268	11	sanntis	1	5032	Saccharide	root:Host-associated:Human:Digestive system:Large intestine	ERZ779841_FASTA	mgnify	ERZ779841.12379-NODE-12379-length-5033-cov-3.101848
3658762	ERZ779841_FASTA_CLST_269	11	sanntis	2	3053	Other	root:Host-associated:Human:Digestive system:Large intestine	ERZ779841_FASTA	mgnify	ERZ779841.22616-NODE-22616-length-3055-cov-2.027000
3658763	ERZ779841_FASTA_CLST_270	11	sanntis	3	16801	Other	root:Host-associated:Human:Digestive system:Large intestine	ERZ779841_FASTA	mgnify	ERZ779841.2521-NODE-2521-length-16801-cov-4.725248
3658765	ERZ779841_FASTA_CLST_272	10	sanntis	2	8345	Saccharide	root:Host-associated:Human:Digestive system:Large intestine	ERZ779841_FASTA	mgnify	ERZ779841.5764-NODE-5764-length-9355-cov-5.347527
3658767	ERZ779841_FASTA_CLST_274	10	sanntis	3	2911	RiPP	root:Host-associated:Human:Digestive system:Large intestine	ERZ779841_FASTA	mgnify	ERZ779841.15943-NODE-15943-length-4094-cov-55.795246
3658768	ERZ779841_FASTA_CLST_275	11	sanntis	1	9424	NRP|Saccharide	root:Host-associated:Human:Digestive system:Large intestine	ERZ779841_FASTA	mgnify	ERZ779841.5694-NODE-5694-length-9425-cov-5.137567
3658770	ERZ779841_FASTA_CLST_277	10	sanntis	3	12107	Saccharide	root:Host-associated:Human:Digestive system:Large intestine	ERZ779841_FASTA	mgnify	ERZ779841.2726-NODE-2726-length-16074-cov-10.246083
3658771	ERZ779841_FASTA_CLST_278	11	sanntis	17	4967	Saccharide	root:Host-associated:Human:Digestive system:Large intestine	ERZ779841_FASTA	mgnify	ERZ779841.12564-NODE-12564-length-4968-cov-3.151639
3658772	ERZ779841_FASTA_CLST_279	11	sanntis	117	16953	Saccharide	root:Host-associated:Human:Digestive system:Large intestine	ERZ779841_FASTA	mgnify	ERZ779841.2329-NODE-2329-length-17733-cov-4.740921
3658777	ERZ779841_FASTA_CLST_284	1	sanntis	2791	5732	Polyketide	root:Host-associated:Human:Digestive system:Large intestine	ERZ779841_FASTA	mgnify	ERZ779841.10574-NODE-10574-length-5733-cov-2.309968
3658778	ERZ779841_FASTA_CLST_285	11	sanntis	2	3280	Other	root:Host-associated:Human:Digestive system:Large intestine	ERZ779841_FASTA	mgnify	ERZ779841.20679-NODE-20679-length-3282-cov-1.921599
3658779	ERZ779841_FASTA_CLST_286	10	sanntis	3	3942	RiPP	root:Host-associated:Human:Digestive system:Large intestine	ERZ779841_FASTA	mgnify	ERZ779841.13462-NODE-13462-length-4694-cov-3.405691
3658780	ERZ779841_FASTA_CLST_287	0	sanntis	10065	35210	Other	root:Host-associated:Human:Digestive system:Large intestine	ERZ779841_FASTA	mgnify	ERZ779841.561-NODE-561-length-40909-cov-4.681647
3658782	ERZ779841_FASTA_CLST_289	11	sanntis	1	3538	Saccharide	root:Host-associated:Human:Digestive system:Large intestine	ERZ779841_FASTA	mgnify	ERZ779841.18912-NODE-18912-length-3538-cov-4.518519
3658784	ERZ779841_FASTA_CLST_291	10	sanntis	436	13547	Polyketide	root:Host-associated:Human:Digestive system:Large intestine	ERZ779841_FASTA	mgnify	ERZ779841.602-NODE-602-length-39574-cov-6.676687
3658786	ERZ779841_FASTA_CLST_293	11	sanntis	2	4351	RiPP	root:Host-associated:Human:Digestive system:Large intestine	ERZ779841_FASTA	mgnify	ERZ779841.14757-NODE-14757-length-4365-cov-2.556381
3658787	ERZ779841_FASTA_CLST_294	10	sanntis	52	23292	Saccharide	root:Host-associated:Human:Digestive system:Large intestine	ERZ779841_FASTA	mgnify	ERZ779841.1335-NODE-1335-length-25113-cov-3.253452
3658789	ERZ779841_FASTA_CLST_296	10	sanntis	3	4242	RiPP	root:Host-associated:Human:Digestive system:Large intestine	ERZ779841_FASTA	mgnify	ERZ779841.14769-NODE-14769-length-4363-cov-1.972145
3658790	ERZ779841_FASTA_CLST_297	0	sanntis	6429	24562	NRP|Polyketide	root:Host-associated:Human:Digestive system:Large intestine	ERZ779841_FASTA	mgnify	ERZ779841.512-NODE-512-length-43298-cov-103.608330
3658791	ERZ779841_FASTA_CLST_298	0	sanntis	7801	18907	Saccharide	root:Host-associated:Human:Digestive system:Large intestine	ERZ779841_FASTA	mgnify	ERZ779841.1658-NODE-1658-length-22032-cov-3.195386
3658792	ERZ779841_FASTA_CLST_299	11	sanntis	3	3328	NRP|Saccharide	root:Host-associated:Human:Digestive system:Large intestine	ERZ779841_FASTA	mgnify	ERZ779841.20327-NODE-20327-length-3329-cov-2.021381
3658793	ERZ779841_FASTA_CLST_300	1	sanntis	4457	5940	Polyketide	root:Host-associated:Human:Digestive system:Large intestine	ERZ779841_FASTA	mgnify	ERZ779841.10124-NODE-10124-length-5940-cov-4.168394
3658794	ERZ779841_FASTA_CLST_301	11	sanntis	198	3041	Polyketide	root:Host-associated:Human:Digestive system:Large intestine	ERZ779841_FASTA	mgnify	ERZ779841.22730-NODE-22730-length-3042-cov-2.313358
3658796	ERZ779841_FASTA_CLST_303	1	sanntis	8142	18745	RiPP	root:Host-associated:Human:Digestive system:Large intestine	ERZ779841_FASTA	mgnify	ERZ779841.2150-NODE-2150-length-18747-cov-10.276214
3658799	ERZ779841_FASTA_CLST_306	11	sanntis	2	5699	NRP	root:Host-associated:Human:Digestive system:Large intestine	ERZ779841_FASTA	mgnify	ERZ779841.10642-NODE-10642-length-5699-cov-1.911942
3658801	ERZ779841_FASTA_CLST_308	10	sanntis	110	4449	NRP	root:Host-associated:Human:Digestive system:Large intestine	ERZ779841_FASTA	mgnify	ERZ779841.6274-NODE-6274-length-8747-cov-18.882881
3658802	ERZ779841_FASTA_CLST_309	1	sanntis	4833	9937	RiPP	root:Host-associated:Human:Digestive system:Large intestine	ERZ779841_FASTA	mgnify	ERZ779841.5212-NODE-5212-length-10085-cov-4.017647
3658803	ERZ779841_FASTA_CLST_310	10	sanntis	105	18825	Other	root:Host-associated:Human:Digestive system:Large intestine	ERZ779841_FASTA	mgnify	ERZ779841.792-NODE-792-length-34067-cov-24.987005
3658805	ERZ779841_FASTA_CLST_312	0	sanntis	75686	91615	Saccharide	root:Host-associated:Human:Digestive system:Large intestine	ERZ779841_FASTA	mgnify	ERZ779841.45-NODE-45-length-150881-cov-12.632265
3658806	ERZ779841_FASTA_CLST_313	11	sanntis	3	3521	NRP	root:Host-associated:Human:Digestive system:Large intestine	ERZ779841_FASTA	mgnify	ERZ779841.19024-NODE-19024-length-3521-cov-2.153780
3658809	ERZ779841_FASTA_CLST_316	11	sanntis	137	13657	Saccharide	root:Host-associated:Human:Digestive system:Large intestine	ERZ779841_FASTA	mgnify	ERZ779841.3431-NODE-3431-length-13659-cov-3.348059
3658811	ERZ779841_FASTA_CLST_318	0	sanntis	11603	20863	Other	root:Host-associated:Human:Digestive system:Large intestine	ERZ779841_FASTA	mgnify	ERZ779841.964-NODE-964-length-30366-cov-19.610043
3658813	ERZ779841_FASTA_CLST_320	0	sanntis	89166	97026	NRP	root:Host-associated:Human:Digestive system:Large intestine	ERZ779841_FASTA	mgnify	ERZ779841.112-NODE-112-length-101237-cov-18.899211
3658814	ERZ779841_FASTA_CLST_321	0	sanntis	47648	49387	Polyketide	root:Host-associated:Human:Digestive system:Large intestine	ERZ779841_FASTA	mgnify	ERZ779841.324-NODE-324-length-56118-cov-6.854146
3658815	ERZ779841_FASTA_CLST_322	10	sanntis	1	4130	Other	root:Host-associated:Human:Digestive system:Large intestine	ERZ779841_FASTA	mgnify	ERZ779841.8982-NODE-8982-length-6552-cov-4.273049
3658816	ERZ779841_FASTA_CLST_323	11	sanntis	2	6398	NRP|Saccharide	root:Host-associated:Human:Digestive system:Large intestine	ERZ779841_FASTA	mgnify	ERZ779841.9239-NODE-9239-length-6399-cov-3.183953
3658818	ERZ779841_FASTA_CLST_325	11	sanntis	342	16262	Saccharide	root:Host-associated:Human:Digestive system:Large intestine	ERZ779841_FASTA	mgnify	ERZ779841.2673-NODE-2673-length-16264-cov-11.718983
3658819	ERZ779841_FASTA_CLST_326	11	sanntis	3	6247	Saccharide	root:Host-associated:Human:Digestive system:Large intestine	ERZ779841_FASTA	mgnify	ERZ779841.9512-NODE-9512-length-6249-cov-7.243784
3658821	ERZ779841_FASTA_CLST_328	10	sanntis	2	5357	Saccharide	root:Host-associated:Human:Digestive system:Large intestine	ERZ779841_FASTA	mgnify	ERZ779841.10559-NODE-10559-length-5738-cov-2.732184
3658822	ERZ779841_FASTA_CLST_329	1	sanntis	111855	136171	Saccharide	root:Host-associated:Human:Digestive system:Large intestine	ERZ779841_FASTA	mgnify	ERZ779841.64-NODE-64-length-136366-cov-13.015237
3658823	ERZ779841_FASTA_CLST_330	11	sanntis	3	7770	Polyketide	root:Host-associated:Human:Digestive system:Large intestine	ERZ779841_FASTA	mgnify	ERZ779841.7281-NODE-7281-length-7771-cov-4.228616
3658824	ERZ779841_FASTA_CLST_331	1	sanntis	10820	14279	RiPP	root:Host-associated:Human:Digestive system:Large intestine	ERZ779841_FASTA	mgnify	ERZ779841.3149-NODE-3149-length-14539-cov-8.156103
3658825	ERZ779841_FASTA_CLST_332	10	sanntis	1	26798	Other	root:Host-associated:Human:Digestive system:Large intestine	ERZ779841_FASTA	mgnify	ERZ779841.424-NODE-424-length-48278-cov-11.958194
3658826	ERZ779841_FASTA_CLST_333	1	sanntis	16149	20923	RiPP	root:Host-associated:Human:Digestive system:Large intestine	ERZ779841_FASTA	mgnify	ERZ779841.1799-NODE-1799-length-20942-cov-5.667880
3658829	ERZ779841_FASTA_CLST_336	10	sanntis	3	4975	RiPP	root:Host-associated:Human:Digestive system:Large intestine	ERZ779841_FASTA	mgnify	ERZ779841.10824-NODE-10824-length-5622-cov-2.977726
3658830	ERZ779841_FASTA_CLST_337	11	sanntis	2	3019	Saccharide	root:Host-associated:Human:Digestive system:Large intestine	ERZ779841_FASTA	mgnify	ERZ779841.22911-NODE-22911-length-3021-cov-3.917397
3658832	ERZ779841_FASTA_CLST_339	0	sanntis	8351	20140	RiPP	root:Host-associated:Human:Digestive system:Large intestine	ERZ779841_FASTA	mgnify	ERZ779841.384-NODE-384-length-50669-cov-6.767436
3658833	ERZ779841_FASTA_CLST_340	11	sanntis	225	12558	Saccharide	root:Host-associated:Human:Digestive system:Large intestine	ERZ779841_FASTA	mgnify	ERZ779841.3853-NODE-3853-length-12560-cov-3.450860
3658834	ERZ779841_FASTA_CLST_341	0	sanntis	5925	10468	RiPP	root:Host-associated:Human:Digestive system:Large intestine	ERZ779841_FASTA	mgnify	ERZ779841.4448-NODE-4448-length-11362-cov-3.969576
3658835	ERZ779841_FASTA_CLST_342	10	sanntis	3	6602	Saccharide	root:Host-associated:Human:Digestive system:Large intestine	ERZ779841_FASTA	mgnify	ERZ779841.1585-NODE-1585-length-22630-cov-4.835127
3658836	ERZ779841_FASTA_CLST_343	11	sanntis	200	22052	Saccharide	root:Host-associated:Human:Digestive system:Large intestine	ERZ779841_FASTA	mgnify	ERZ779841.1642-NODE-1642-length-22168-cov-3.737213
3658838	ERZ779841_FASTA_CLST_345	1	sanntis	13589	26720	Polyketide	root:Host-associated:Human:Digestive system:Large intestine	ERZ779841_FASTA	mgnify	ERZ779841.1177-NODE-1177-length-26722-cov-7.149886
3658839	ERZ779841_FASTA_CLST_346	11	sanntis	3	14548	NRP|Saccharide	root:Host-associated:Human:Digestive system:Large intestine	ERZ779841_FASTA	mgnify	ERZ779841.3145-NODE-3145-length-14548-cov-6.760781
3658840	ERZ779841_FASTA_CLST_347	11	sanntis	1	7299	NRP	root:Host-associated:Human:Digestive system:Large intestine	ERZ779841_FASTA	mgnify	ERZ779841.7864-NODE-7864-length-7300-cov-1.956798
3658844	ERZ779841_FASTA_CLST_351	0	sanntis	48153	78655	Polyketide	root:Host-associated:Human:Digestive system:Large intestine	ERZ779841_FASTA	mgnify	ERZ779841.10-NODE-10-length-263801-cov-19.889299
3658848	ERZ779841_FASTA_CLST_355	0	sanntis	12515	22161	NRP	root:Host-associated:Human:Digestive system:Large intestine	ERZ779841_FASTA	mgnify	ERZ779841.236-NODE-236-length-66259-cov-7.026056
3658851	ERZ779841_FASTA_CLST_358	10	sanntis	2	7594	RiPP	root:Host-associated:Human:Digestive system:Large intestine	ERZ779841_FASTA	mgnify	ERZ779841.2682-NODE-2682-length-16236-cov-3.089735
3658853	ERZ779841_FASTA_CLST_360	11	sanntis	75	11874	RiPP	root:Host-associated:Human:Digestive system:Large intestine	ERZ779841_FASTA	mgnify	ERZ779841.4183-NODE-4183-length-11876-cov-3.600118
3658856	ERZ779841_FASTA_CLST_363	0	sanntis	7294	14641	Polyketide	root:Host-associated:Human:Digestive system:Large intestine	ERZ779841_FASTA	mgnify	ERZ779841.2425-NODE-2425-length-17252-cov-13.864976
3658857	ERZ779841_FASTA_CLST_364	1	sanntis	25659	32651	Saccharide	root:Host-associated:Human:Digestive system:Large intestine	ERZ779841_FASTA	mgnify	ERZ779841.844-NODE-844-length-32932-cov-6.168264
3658858	ERZ779841_FASTA_CLST_365	10	sanntis	1281	19146	Saccharide	root:Host-associated:Human:Digestive system:Large intestine	ERZ779841_FASTA	mgnify	ERZ779841.719-NODE-719-length-36286-cov-16.250890
3658859	ERZ779841_FASTA_CLST_366	0	sanntis	4175	27278	Saccharide	root:Host-associated:Human:Digestive system:Large intestine	ERZ779841_FASTA	mgnify	ERZ779841.1079-NODE-1079-length-28072-cov-6.214298
3658861	ERZ779841_FASTA_CLST_368	10	sanntis	129	22814	RiPP	root:Host-associated:Human:Digestive system:Large intestine	ERZ779841_FASTA	mgnify	ERZ779841.730-NODE-730-length-35870-cov-5.981656
3658865	ERZ779841_FASTA_CLST_372	11	sanntis	2	21602	Saccharide	root:Host-associated:Human:Digestive system:Large intestine	ERZ779841_FASTA	mgnify	ERZ779841.1709-NODE-1709-length-21603-cov-4.222573
3658869	ERZ779841_FASTA_CLST_376	0	sanntis	17744	36582	Saccharide	root:Host-associated:Human:Digestive system:Large intestine	ERZ779841_FASTA	mgnify	ERZ779841.237-NODE-237-length-66232-cov-14.437765
3658870	ERZ779841_FASTA_CLST_377	1	sanntis	10403	23757	Saccharide	root:Host-associated:Human:Digestive system:Large intestine	ERZ779841_FASTA	mgnify	ERZ779841.1469-NODE-1469-length-23758-cov-23.316247
3658872	ERZ779841_FASTA_CLST_379	11	sanntis	24	7279	RiPP	root:Host-associated:Human:Digestive system:Large intestine	ERZ779841_FASTA	mgnify	ERZ779841.7889-NODE-7889-length-7280-cov-3.213702
3658873	ERZ779841_FASTA_CLST_380	11	sanntis	2	4167	NRP	root:Host-associated:Human:Digestive system:Large intestine	ERZ779841_FASTA	mgnify	ERZ779841.15595-NODE-15595-length-4167-cov-2.091683
3658874	ERZ779841_FASTA_CLST_381	0	sanntis	5387	12920	RiPP	root:Host-associated:Human:Digestive system:Large intestine	ERZ779841_FASTA	mgnify	ERZ779841.2479-NODE-2479-length-16997-cov-7.619407
3658875	ERZ779841_FASTA_CLST_382	10	sanntis	485	21733	Saccharide	root:Host-associated:Human:Digestive system:Large intestine	ERZ779841_FASTA	mgnify	ERZ779841.1438-NODE-1438-length-24000-cov-30.073961
3658876	ERZ779841_FASTA_CLST_383	0	sanntis	13859	17486	Polyketide	root:Host-associated:Human:Digestive system:Large intestine	ERZ779841_FASTA	mgnify	ERZ779841.400-NODE-400-length-49542-cov-10.132277
3658877	ERZ779841_FASTA_CLST_384	10	sanntis	1	16265	Saccharide	root:Host-associated:Human:Digestive system:Large intestine	ERZ779841_FASTA	mgnify	ERZ779841.1363-NODE-1363-length-24802-cov-4.446398
3658879	ERZ779841_FASTA_CLST_386	1	sanntis	8840	37313	Saccharide	root:Host-associated:Human:Digestive system:Large intestine	ERZ779841_FASTA	mgnify	ERZ779841.675-NODE-675-length-37314-cov-4.204514
3658880	ERZ779841_FASTA_CLST_387	0	sanntis	26560	34887	RiPP	root:Host-associated:Human:Digestive system:Large intestine	ERZ779841_FASTA	mgnify	ERZ779841.630-NODE-630-length-38624-cov-4.660401
3658882	ERZ779841_FASTA_CLST_389	10	sanntis	2	3956	Polyketide	root:Host-associated:Human:Digestive system:Large intestine	ERZ779841_FASTA	mgnify	ERZ779841.11851-NODE-11851-length-5215-cov-1.951550
3658883	ERZ779841_FASTA_CLST_390	0	sanntis	16856	20430	RiPP	root:Host-associated:Human:Digestive system:Large intestine	ERZ779841_FASTA	mgnify	ERZ779841.317-NODE-317-length-56348-cov-3.876628
3658884	ERZ779841_FASTA_CLST_391	11	sanntis	57	2942	NRP|Saccharide	root:Host-associated:Human:Digestive system:Large intestine	ERZ779841_FASTA	mgnify	ERZ779841.22208-NODE-22208-length-3097-cov-4.314924
3658885	ERZ779841_FASTA_CLST_392	1	sanntis	1469	10449	NRP	root:Host-associated:Human:Digestive system:Large intestine	ERZ779841_FASTA	mgnify	ERZ779841.4959-NODE-4959-length-10450-cov-4.099278
3658887	ERZ779841_FASTA_CLST_394	11	sanntis	308	6584	RiPP	root:Host-associated:Human:Digestive system:Large intestine	ERZ779841_FASTA	mgnify	ERZ779841.8129-NODE-8129-length-7100-cov-9.176863
3658889	ERZ779841_FASTA_CLST_396	10	sanntis	2	8380	Saccharide	root:Host-associated:Human:Digestive system:Large intestine	ERZ779841_FASTA	mgnify	ERZ779841.6005-NODE-6005-length-9064-cov-3.780553
3658890	ERZ779841_FASTA_CLST_397	11	sanntis	2	3193	RiPP	root:Host-associated:Human:Digestive system:Large intestine	ERZ779841_FASTA	mgnify	ERZ779841.21392-NODE-21392-length-3195-cov-2.603822
3658891	ERZ779841_FASTA_CLST_398	10	sanntis	3	13503	Saccharide	root:Host-associated:Human:Digestive system:Large intestine	ERZ779841_FASTA	mgnify	ERZ779841.997-NODE-997-length-29560-cov-5.966751
3658894	ERZ779841_FASTA_CLST_401	10	sanntis	2	2233	Saccharide	root:Host-associated:Human:Digestive system:Large intestine	ERZ779841_FASTA	mgnify	ERZ779841.13303-NODE-13303-length-4747-cov-2.117008
3658895	ERZ779841_FASTA_CLST_402	11	sanntis	88	9974	Saccharide	root:Host-associated:Human:Digestive system:Large intestine	ERZ779841_FASTA	mgnify	ERZ779841.5291-NODE-5291-length-9976-cov-15.314081
3658896	ERZ779841_FASTA_CLST_403	0	sanntis	24258	42053	NRP	root:Host-associated:Human:Digestive system:Large intestine	ERZ779841_FASTA	mgnify	ERZ779841.370-NODE-370-length-51674-cov-9.616091
3658897	ERZ779841_FASTA_CLST_404	11	sanntis	1	9814	Other	root:Host-associated:Human:Digestive system:Large intestine	ERZ779841_FASTA	mgnify	ERZ779841.5409-NODE-5409-length-9830-cov-6.691151
3658899	ERZ827025_FASTA_CLST_0	11	sanntis	2	6189	Saccharide	root:Host-associated:Human:Digestive system:Large intestine:Fecal	ERZ827025_FASTA	mgnify	ERZ827025.5363-NODE-5363-length-6191-cov-2.220339
3658901	ERZ827025_FASTA_CLST_2	11	sanntis	61	10695	RiPP	root:Host-associated:Human:Digestive system:Large intestine:Fecal	ERZ827025_FASTA	mgnify	ERZ827025.3450-NODE-3450-length-10697-cov-6.639447
3658902	ERZ827025_FASTA_CLST_3	0	sanntis	36375	54527	Other	root:Host-associated:Human:Digestive system:Large intestine:Fecal	ERZ827025_FASTA	mgnify	ERZ827025.18-NODE-18-length-203301-cov-11.142522
3658903	ERZ827025_FASTA_CLST_4	0	sanntis	144776	170663	Saccharide	root:Host-associated:Human:Digestive system:Large intestine:Fecal	ERZ827025_FASTA	mgnify	ERZ827025.18-NODE-18-length-203301-cov-11.142522
3658904	ERZ827025_FASTA_CLST_5	0	sanntis	14299	18816	RiPP	root:Host-associated:Human:Digestive system:Large intestine:Fecal	ERZ827025_FASTA	mgnify	ERZ827025.1722-NODE-1722-length-22059-cov-3.619524
3658906	ERZ827025_FASTA_CLST_7	0	sanntis	168835	179728	Saccharide	root:Host-associated:Human:Digestive system:Large intestine:Fecal	ERZ827025_FASTA	mgnify	ERZ827025.6-NODE-6-length-277703-cov-10.492480
3658907	ERZ827025_FASTA_CLST_8	1	sanntis	4530	19923	Saccharide	root:Host-associated:Human:Digestive system:Large intestine:Fecal	ERZ827025_FASTA	mgnify	ERZ827025.1924-NODE-1924-length-19925-cov-11.201711
3658910	ERZ827025_FASTA_CLST_11	11	sanntis	2	5177	Saccharide	root:Host-associated:Human:Digestive system:Large intestine:Fecal	ERZ827025_FASTA	mgnify	ERZ827025.6161-NODE-6161-length-5179-cov-2.386027
3658911	ERZ827025_FASTA_CLST_12	0	sanntis	47795	76775	Saccharide	root:Host-associated:Human:Digestive system:Large intestine:Fecal	ERZ827025_FASTA	mgnify	ERZ827025.208-NODE-208-length-84096-cov-48.118799
3658912	ERZ827025_FASTA_CLST_13	0	sanntis	43925	45341	RiPP	root:Host-associated:Human:Digestive system:Large intestine:Fecal	ERZ827025_FASTA	mgnify	ERZ827025.518-NODE-518-length-51785-cov-7.518307
3658913	ERZ827025_FASTA_CLST_14	0	sanntis	5561	11665	Polyketide	root:Host-associated:Human:Digestive system:Large intestine:Fecal	ERZ827025_FASTA	mgnify	ERZ827025.1151-NODE-1151-length-30761-cov-3.120172
3658914	ERZ827025_FASTA_CLST_15	10	sanntis	204	13153	Saccharide	root:Host-associated:Human:Digestive system:Large intestine:Fecal	ERZ827025_FASTA	mgnify	ERZ827025.2667-NODE-2667-length-14353-cov-22.791929
3658915	ERZ827025_FASTA_CLST_16	11	sanntis	1	39109	Saccharide	root:Host-associated:Human:Digestive system:Large intestine:Fecal	ERZ827025_FASTA	mgnify	ERZ827025.797-NODE-797-length-39109-cov-4.310698
3658917	ERZ827025_FASTA_CLST_18	10	sanntis	218	11141	RiPP	root:Host-associated:Human:Digestive system:Large intestine:Fecal	ERZ827025_FASTA	mgnify	ERZ827025.3289-NODE-3289-length-11382-cov-4.589565
3658918	ERZ827025_FASTA_CLST_19	11	sanntis	3	3803	RiPP	root:Host-associated:Human:Digestive system:Large intestine:Fecal	ERZ827025_FASTA	mgnify	ERZ827025.8013-NODE-8013-length-3805-cov-2.620533
3658920	ERZ827025_FASTA_CLST_21	0	sanntis	52508	67541	Saccharide	root:Host-associated:Human:Digestive system:Large intestine:Fecal	ERZ827025_FASTA	mgnify	ERZ827025.276-NODE-276-length-73456-cov-6.622130
3658922	ERZ827025_FASTA_CLST_23	11	sanntis	17	18601	Other	root:Host-associated:Human:Digestive system:Large intestine:Fecal	ERZ827025_FASTA	mgnify	ERZ827025.2066-NODE-2066-length-18603-cov-35.101574
3658924	ERZ827025_FASTA_CLST_25	0	sanntis	71262	86058	Saccharide	root:Host-associated:Human:Digestive system:Large intestine:Fecal	ERZ827025_FASTA	mgnify	ERZ827025.125-NODE-125-length-103352-cov-20.691066
3658925	ERZ827025_FASTA_CLST_26	11	sanntis	1	5821	NRP	root:Host-associated:Human:Digestive system:Large intestine:Fecal	ERZ827025_FASTA	mgnify	ERZ827025.5636-NODE-5636-length-5823-cov-3.370666
3658927	ERZ827025_FASTA_CLST_28	11	sanntis	57	3299	Polyketide	root:Host-associated:Human:Digestive system:Large intestine:Fecal	ERZ827025_FASTA	mgnify	ERZ827025.9082-NODE-9082-length-3301-cov-15.164818
3658929	ERZ827025_FASTA_CLST_30	0	sanntis	11680	25409	RiPP	root:Host-associated:Human:Digestive system:Large intestine:Fecal	ERZ827025_FASTA	mgnify	ERZ827025.1115-NODE-1115-length-31545-cov-25.648650
3658930	ERZ827025_FASTA_CLST_31	10	sanntis	3	9944	Saccharide	root:Host-associated:Human:Digestive system:Large intestine:Fecal	ERZ827025_FASTA	mgnify	ERZ827025.3282-NODE-3282-length-11425-cov-2.521548
3658931	ERZ827025_FASTA_CLST_32	0	sanntis	15710	18152	RiPP	root:Host-associated:Human:Digestive system:Large intestine:Fecal	ERZ827025_FASTA	mgnify	ERZ827025.784-NODE-784-length-39534-cov-93.525241
3658934	ERZ827025_FASTA_CLST_35	11	sanntis	3	33220	Saccharide	root:Host-associated:Human:Digestive system:Large intestine:Fecal	ERZ827025_FASTA	mgnify	ERZ827025.1019-NODE-1019-length-33270-cov-18.962938
3658935	ERZ827025_FASTA_CLST_36	0	sanntis	20545	35482	Other	root:Host-associated:Human:Digestive system:Large intestine:Fecal	ERZ827025_FASTA	mgnify	ERZ827025.198-NODE-198-length-86663-cov-10.453272
3658936	ERZ827025_FASTA_CLST_37	11	sanntis	1170	26457	Saccharide	root:Host-associated:Human:Digestive system:Large intestine:Fecal	ERZ827025_FASTA	mgnify	ERZ827025.1368-NODE-1368-length-26459-cov-10.404749
3658941	ERZ827025_FASTA_CLST_42	10	sanntis	361	21092	Saccharide	root:Host-associated:Human:Digestive system:Large intestine:Fecal	ERZ827025_FASTA	mgnify	ERZ827025.667-NODE-667-length-44129-cov-7.328947
3658942	ERZ827025_FASTA_CLST_43	0	sanntis	39616	46245	Polyketide	root:Host-associated:Human:Digestive system:Large intestine:Fecal	ERZ827025_FASTA	mgnify	ERZ827025.136-NODE-136-length-101530-cov-6.491116
3658943	ERZ827025_FASTA_CLST_44	0	sanntis	16156	50414	Saccharide	root:Host-associated:Human:Digestive system:Large intestine:Fecal	ERZ827025_FASTA	mgnify	ERZ827025.520-NODE-520-length-51588-cov-3.517067
3658944	ERZ827025_FASTA_CLST_45	11	sanntis	3	4857	RiPP	root:Host-associated:Human:Digestive system:Large intestine:Fecal	ERZ827025_FASTA	mgnify	ERZ827025.6498-NODE-6498-length-4859-cov-2.111782
3658945	ERZ827025_FASTA_CLST_46	0	sanntis	36897	48754	Saccharide	root:Host-associated:Human:Digestive system:Large intestine:Fecal	ERZ827025_FASTA	mgnify	ERZ827025.270-NODE-270-length-73917-cov-18.560058
3658946	ERZ827025_FASTA_CLST_47	10	sanntis	285	31502	NRP	root:Host-associated:Human:Digestive system:Large intestine:Fecal	ERZ827025_FASTA	mgnify	ERZ827025.321-NODE-321-length-68110-cov-77.035030
3658950	ERZ827025_FASTA_CLST_51	0	sanntis	30324	39518	NRP	root:Host-associated:Human:Digestive system:Large intestine:Fecal	ERZ827025_FASTA	mgnify	ERZ827025.344-NODE-344-length-65478-cov-3.641227
3658951	ERZ827025_FASTA_CLST_52	10	sanntis	3	14700	Saccharide	root:Host-associated:Human:Digestive system:Large intestine:Fecal	ERZ827025_FASTA	mgnify	ERZ827025.451-NODE-451-length-57139-cov-103.732832
3658952	ERZ827025_FASTA_CLST_53	11	sanntis	133	32765	Saccharide	root:Host-associated:Human:Digestive system:Large intestine:Fecal	ERZ827025_FASTA	mgnify	ERZ827025.1049-NODE-1049-length-32767-cov-3.925807
3658953	ERZ827025_FASTA_CLST_54	11	sanntis	3	22532	Other	root:Host-associated:Human:Digestive system:Large intestine:Fecal	ERZ827025_FASTA	mgnify	ERZ827025.1659-NODE-1659-length-22667-cov-12.740846
3658955	ERZ827025_FASTA_CLST_56	0	sanntis	27308	44149	Saccharide	root:Host-associated:Human:Digestive system:Large intestine:Fecal	ERZ827025_FASTA	mgnify	ERZ827025.10-NODE-10-length-233249-cov-17.258038
3658956	ERZ827025_FASTA_CLST_57	11	sanntis	2	3406	NRP	root:Host-associated:Human:Digestive system:Large intestine:Fecal	ERZ827025_FASTA	mgnify	ERZ827025.8826-NODE-8826-length-3408-cov-2.117208
3658958	ERZ827025_FASTA_CLST_59	11	sanntis	2	4965	Polyketide	root:Host-associated:Human:Digestive system:Large intestine:Fecal	ERZ827025_FASTA	mgnify	ERZ827025.6393-NODE-6393-length-4966-cov-2.176135
3658960	ERZ827025_FASTA_CLST_61	0	sanntis	7599	13595	Polyketide	root:Host-associated:Human:Digestive system:Large intestine:Fecal	ERZ827025_FASTA	mgnify	ERZ827025.1134-NODE-1134-length-31040-cov-5.711409
3658961	ERZ827025_FASTA_CLST_62	0	sanntis	79366	104049	Saccharide	root:Host-associated:Human:Digestive system:Large intestine:Fecal	ERZ827025_FASTA	mgnify	ERZ827025.1-NODE-1-length-380706-cov-14.486002
3658962	ERZ827025_FASTA_CLST_63	0	sanntis	365191	379965	NRP	root:Host-associated:Human:Digestive system:Large intestine:Fecal	ERZ827025_FASTA	mgnify	ERZ827025.1-NODE-1-length-380706-cov-14.486002
3658966	ERZ827025_FASTA_CLST_67	0	sanntis	3497	16295	Saccharide	root:Host-associated:Human:Digestive system:Large intestine:Fecal	ERZ827025_FASTA	mgnify	ERZ827025.2155-NODE-2155-length-17919-cov-54.189655
3658967	ERZ827025_FASTA_CLST_68	0	sanntis	47892	69475	Other	root:Host-associated:Human:Digestive system:Large intestine:Fecal	ERZ827025_FASTA	mgnify	ERZ827025.31-NODE-31-length-179961-cov-17.562727
3658968	ERZ827025_FASTA_CLST_69	10	sanntis	1	1716	Terpene	root:Host-associated:Human:Digestive system:Large intestine:Fecal	ERZ827025_FASTA	mgnify	ERZ827025.1969-NODE-1969-length-19479-cov-6.726730
3658971	ERZ827025_FASTA_CLST_72	10	sanntis	238	3753	NRP	root:Host-associated:Human:Digestive system:Large intestine:Fecal	ERZ827025_FASTA	mgnify	ERZ827025.4908-NODE-4908-length-6907-cov-6.578225
3658972	ERZ827025_FASTA_CLST_73	10	sanntis	317	9161	Saccharide	root:Host-associated:Human:Digestive system:Large intestine:Fecal	ERZ827025_FASTA	mgnify	ERZ827025.3801-NODE-3801-length-9533-cov-64.359359
3658973	ERZ827025_FASTA_CLST_74	0	sanntis	59150	77606	Saccharide	root:Host-associated:Human:Digestive system:Large intestine:Fecal	ERZ827025_FASTA	mgnify	ERZ827025.142-NODE-142-length-99876-cov-8.230142
3658974	ERZ827025_FASTA_CLST_75	11	sanntis	3	25825	Other	root:Host-associated:Human:Digestive system:Large intestine:Fecal	ERZ827025_FASTA	mgnify	ERZ827025.1407-NODE-1407-length-25868-cov-12.080308
3658975	ERZ827025_FASTA_CLST_76	0	sanntis	21304	48356	Other	root:Host-associated:Human:Digestive system:Large intestine:Fecal	ERZ827025_FASTA	mgnify	ERZ827025.560-NODE-560-length-48936-cov-8.643890
3658977	ERZ827025_FASTA_CLST_78	0	sanntis	10492	17344	RiPP	root:Host-associated:Human:Digestive system:Large intestine:Fecal	ERZ827025_FASTA	mgnify	ERZ827025.778-NODE-778-length-39864-cov-104.627295
3658978	ERZ827025_FASTA_CLST_79	11	sanntis	2	10883	NRP	root:Host-associated:Human:Digestive system:Large intestine:Fecal	ERZ827025_FASTA	mgnify	ERZ827025.3403-NODE-3403-length-10884-cov-3.698402
3658980	ERZ827025_FASTA_CLST_81	11	sanntis	45	16641	RiPP	root:Host-associated:Human:Digestive system:Large intestine:Fecal	ERZ827025_FASTA	mgnify	ERZ827025.2232-NODE-2232-length-17238-cov-5.317407
3658981	ERZ827025_FASTA_CLST_82	10	sanntis	64	9031	Other	root:Host-associated:Human:Digestive system:Large intestine:Fecal	ERZ827025_FASTA	mgnify	ERZ827025.3908-NODE-3908-length-9208-cov-5.009396
3658982	ERZ827025_FASTA_CLST_83	10	sanntis	2	2686	Polyketide	root:Host-associated:Human:Digestive system:Large intestine:Fecal	ERZ827025_FASTA	mgnify	ERZ827025.9702-NODE-9702-length-3076-cov-2.200265
3658984	ERZ827025_FASTA_CLST_85	10	sanntis	1	22118	NRP	root:Host-associated:Human:Digestive system:Large intestine:Fecal	ERZ827025_FASTA	mgnify	ERZ827025.424-NODE-424-length-59137-cov-5.256051
3658986	ERZ827025_FASTA_CLST_87	10	sanntis	3	9291	Other	root:Host-associated:Human:Digestive system:Large intestine:Fecal	ERZ827025_FASTA	mgnify	ERZ827025.2927-NODE-2927-length-13024-cov-3.028298
3658987	ERZ827025_FASTA_CLST_88	11	sanntis	3	25397	Saccharide	root:Host-associated:Human:Digestive system:Large intestine:Fecal	ERZ827025_FASTA	mgnify	ERZ827025.1441-NODE-1441-length-25398-cov-16.382433
3658988	ERZ827025_FASTA_CLST_89	11	sanntis	158	9300	NRP	root:Host-associated:Human:Digestive system:Large intestine:Fecal	ERZ827025_FASTA	mgnify	ERZ827025.3828-NODE-3828-length-9446-cov-6.785220
3658990	ERZ827025_FASTA_CLST_91	10	sanntis	119	4883	RiPP	root:Host-associated:Human:Digestive system:Large intestine:Fecal	ERZ827025_FASTA	mgnify	ERZ827025.1511-NODE-1511-length-24334-cov-95.483422
3658994	ERZ827025_FASTA_CLST_95	11	sanntis	3	20802	Saccharide	root:Host-associated:Human:Digestive system:Large intestine:Fecal	ERZ827025_FASTA	mgnify	ERZ827025.1801-NODE-1801-length-21120-cov-28.201472
3658995	ERZ827025_FASTA_CLST_96	0	sanntis	17735	33497	Saccharide	root:Host-associated:Human:Digestive system:Large intestine:Fecal	ERZ827025_FASTA	mgnify	ERZ827025.255-NODE-255-length-76153-cov-8.181398
3658996	ERZ827025_FASTA_CLST_97	0	sanntis	35396	54689	Saccharide	root:Host-associated:Human:Digestive system:Large intestine:Fecal	ERZ827025_FASTA	mgnify	ERZ827025.470-NODE-470-length-54966-cov-9.075850
3659000	ERZ827025_FASTA_CLST_101	11	sanntis	1	29060	Saccharide	root:Host-associated:Human:Digestive system:Large intestine:Fecal	ERZ827025_FASTA	mgnify	ERZ827025.1233-NODE-1233-length-29062-cov-29.968456
3659001	ERZ827025_FASTA_CLST_102	0	sanntis	3735	16169	Other	root:Host-associated:Human:Digestive system:Large intestine:Fecal	ERZ827025_FASTA	mgnify	ERZ827025.539-NODE-539-length-50489-cov-6.604235
3659002	ERZ827025_FASTA_CLST_103	10	sanntis	412	8884	Other	root:Host-associated:Human:Digestive system:Large intestine:Fecal	ERZ827025_FASTA	mgnify	ERZ827025.1055-NODE-1055-length-32688-cov-5.599056
3659003	ERZ827025_FASTA_CLST_104	0	sanntis	6672	12352	RiPP	root:Host-associated:Human:Digestive system:Large intestine:Fecal	ERZ827025_FASTA	mgnify	ERZ827025.1077-NODE-1077-length-32268-cov-3.899140
3659005	ERZ827025_FASTA_CLST_106	1	sanntis	7176	22365	Polyketide	root:Host-associated:Human:Digestive system:Large intestine:Fecal	ERZ827025_FASTA	mgnify	ERZ827025.1673-NODE-1673-length-22528-cov-7.053353
3659006	ERZ827025_FASTA_CLST_107	0	sanntis	13139	29105	Polyketide	root:Host-associated:Human:Digestive system:Large intestine:Fecal	ERZ827025_FASTA	mgnify	ERZ827025.353-NODE-353-length-64793-cov-7.571874
3659010	ERZ827025_FASTA_CLST_111	10	sanntis	2	24299	Saccharide	root:Host-associated:Human:Digestive system:Large intestine:Fecal	ERZ827025_FASTA	mgnify	ERZ827025.218-NODE-218-length-82100-cov-7.567567
3659011	ERZ827025_FASTA_CLST_112	10	sanntis	1	17438	Saccharide	root:Host-associated:Human:Digestive system:Large intestine:Fecal	ERZ827025_FASTA	mgnify	ERZ827025.381-NODE-381-length-62491-cov-12.269444
3659014	ERZ827025_FASTA_CLST_115	1	sanntis	29089	53687	Other	root:Host-associated:Human:Digestive system:Large intestine:Fecal	ERZ827025_FASTA	mgnify	ERZ827025.483-NODE-483-length-53786-cov-7.158047
3659015	ERZ827025_FASTA_CLST_116	11	sanntis	2	7288	Saccharide	root:Host-associated:Human:Digestive system:Large intestine:Fecal	ERZ827025_FASTA	mgnify	ERZ827025.4727-NODE-4727-length-7290-cov-31.087906
3659016	ERZ827025_FASTA_CLST_117	0	sanntis	89714	97762	RiPP	root:Host-associated:Human:Digestive system:Large intestine:Fecal	ERZ827025_FASTA	mgnify	ERZ827025.4-NODE-4-length-311740-cov-8.806920
3659017	ERZ827025_FASTA_CLST_118	0	sanntis	147811	163878	Saccharide	root:Host-associated:Human:Digestive system:Large intestine:Fecal	ERZ827025_FASTA	mgnify	ERZ827025.4-NODE-4-length-311740-cov-8.806920
3659019	ERZ827025_FASTA_CLST_120	10	sanntis	2	8868	RiPP	root:Host-associated:Human:Digestive system:Large intestine:Fecal	ERZ827025_FASTA	mgnify	ERZ827025.2158-NODE-2158-length-17900-cov-4.950014
3659021	ERZ827025_FASTA_CLST_122	0	sanntis	7877	16109	Other	root:Host-associated:Human:Digestive system:Large intestine:Fecal	ERZ827025_FASTA	mgnify	ERZ827025.2110-NODE-2110-length-18257-cov-3.919240
3659022	ERZ827025_FASTA_CLST_123	0	sanntis	48294	85330	Saccharide	root:Host-associated:Human:Digestive system:Large intestine:Fecal	ERZ827025_FASTA	mgnify	ERZ827025.66-NODE-66-length-135269-cov-5.637841
3659023	ERZ827025_FASTA_CLST_124	0	sanntis	89186	106782	Saccharide	root:Host-associated:Human:Digestive system:Large intestine:Fecal	ERZ827025_FASTA	mgnify	ERZ827025.66-NODE-66-length-135269-cov-5.637841
3659024	ERZ827025_FASTA_CLST_125	11	sanntis	2	7845	NRP	root:Host-associated:Human:Digestive system:Large intestine:Fecal	ERZ827025_FASTA	mgnify	ERZ827025.4453-NODE-4453-length-7845-cov-2.593710
3659028	ERZ827025_FASTA_CLST_129	10	sanntis	157	13934	RiPP	root:Host-associated:Human:Digestive system:Large intestine:Fecal	ERZ827025_FASTA	mgnify	ERZ827025.391-NODE-391-length-61686-cov-8.750466
3659029	ERZ827025_FASTA_CLST_130	10	sanntis	2	6508	NRP	root:Host-associated:Human:Digestive system:Large intestine:Fecal	ERZ827025_FASTA	mgnify	ERZ827025.1675-NODE-1675-length-22495-cov-85.306016
3659030	ERZ827025_FASTA_CLST_131	10	sanntis	220	37358	Saccharide	root:Host-associated:Human:Digestive system:Large intestine:Fecal	ERZ827025_FASTA	mgnify	ERZ827025.211-NODE-211-length-83521-cov-16.710133
3659031	ERZ827025_FASTA_CLST_132	0	sanntis	7149	13973	Saccharide	root:Host-associated:Human:Digestive system:Large intestine:Fecal	ERZ827025_FASTA	mgnify	ERZ827025.248-NODE-248-length-77015-cov-20.060096
3659034	ERZ827025_FASTA_CLST_135	0	sanntis	6263	19770	RiPP	root:Host-associated:Human:Digestive system:Large intestine:Fecal	ERZ827025_FASTA	mgnify	ERZ827025.1604-NODE-1604-length-23374-cov-6.275698
3659036	ERZ827025_FASTA_CLST_137	11	sanntis	2	10619	Saccharide	root:Host-associated:Human:Digestive system:Large intestine:Fecal	ERZ827025_FASTA	mgnify	ERZ827025.3471-NODE-3471-length-10620-cov-3.777094
3659037	ERZ827025_FASTA_CLST_138	11	sanntis	434	3779	RiPP	root:Host-associated:Human:Digestive system:Large intestine:Fecal	ERZ827025_FASTA	mgnify	ERZ827025.8052-NODE-8052-length-3779-cov-2.014232
3659040	ERZ827025_FASTA_CLST_141	10	sanntis	116	3888	RiPP	root:Host-associated:Human:Digestive system:Large intestine:Fecal	ERZ827025_FASTA	mgnify	ERZ827025.6831-NODE-6831-length-4601-cov-36.931808
3659041	ERZ827025_FASTA_CLST_142	1	sanntis	2699	25280	Other	root:Host-associated:Human:Digestive system:Large intestine:Fecal	ERZ827025_FASTA	mgnify	ERZ827025.1446-NODE-1446-length-25318-cov-132.369869
3659043	ERZ827025_FASTA_CLST_144	11	sanntis	2	24871	Saccharide	root:Host-associated:Human:Digestive system:Large intestine:Fecal	ERZ827025_FASTA	mgnify	ERZ827025.1474-NODE-1474-length-24872-cov-17.985373
3659044	ERZ827025_FASTA_CLST_145	0	sanntis	3189	12325	NRP	root:Host-associated:Human:Digestive system:Large intestine:Fecal	ERZ827025_FASTA	mgnify	ERZ827025.760-NODE-760-length-40859-cov-10.188241
3659045	ERZ827025_FASTA_CLST_146	0	sanntis	7121	16976	RiPP	root:Host-associated:Human:Digestive system:Large intestine:Fecal	ERZ827025_FASTA	mgnify	ERZ827025.2182-NODE-2182-length-17723-cov-5.906894
3659049	ERZ827025_FASTA_CLST_150	10	sanntis	443	13465	Polyketide	root:Host-associated:Human:Digestive system:Large intestine:Fecal	ERZ827025_FASTA	mgnify	ERZ827025.37-NODE-37-length-175102-cov-16.816438
3659050	ERZ827025_FASTA_CLST_151	0	sanntis	41918	54801	NRP	root:Host-associated:Human:Digestive system:Large intestine:Fecal	ERZ827025_FASTA	mgnify	ERZ827025.37-NODE-37-length-175102-cov-16.816438
3659052	ERZ827025_FASTA_CLST_153	1	sanntis	6387	45531	Other	root:Host-associated:Human:Digestive system:Large intestine:Fecal	ERZ827025_FASTA	mgnify	ERZ827025.626-NODE-626-length-45675-cov-3.735489
3659054	ERZ827025_FASTA_CLST_155	10	sanntis	2	10818	RiPP	root:Host-associated:Human:Digestive system:Large intestine:Fecal	ERZ827025_FASTA	mgnify	ERZ827025.1078-NODE-1078-length-32267-cov-31.334534
3659056	ERZ827025_FASTA_CLST_157	10	sanntis	3	27317	Other	root:Host-associated:Human:Digestive system:Large intestine:Fecal	ERZ827025_FASTA	mgnify	ERZ827025.1210-NODE-1210-length-29422-cov-10.787244
3659057	ERZ827025_FASTA_CLST_158	10	sanntis	3	9738	RiPP	root:Host-associated:Human:Digestive system:Large intestine:Fecal	ERZ827025_FASTA	mgnify	ERZ827025.2404-NODE-2404-length-16036-cov-12.550153
3659059	ERZ827025_FASTA_CLST_160	0	sanntis	10895	33927	RiPP	root:Host-associated:Human:Digestive system:Large intestine:Fecal	ERZ827025_FASTA	mgnify	ERZ827025.681-NODE-681-length-43633-cov-47.338382
3659061	ERZ827025_FASTA_CLST_162	0	sanntis	46441	67735	Saccharide	root:Host-associated:Human:Digestive system:Large intestine:Fecal	ERZ827025_FASTA	mgnify	ERZ827025.308-NODE-308-length-70255-cov-84.935997
3659062	ERZ827025_FASTA_CLST_163	0	sanntis	28711	40780	RiPP	root:Host-associated:Human:Digestive system:Large intestine:Fecal	ERZ827025_FASTA	mgnify	ERZ827025.692-NODE-692-length-43123-cov-11.670753
3659063	ERZ827025_FASTA_CLST_164	1	sanntis	104965	116106	NRP	root:Host-associated:Human:Digestive system:Large intestine:Fecal	ERZ827025_FASTA	mgnify	ERZ827025.93-NODE-93-length-116106-cov-7.595471
3659065	ERZ827025_FASTA_CLST_166	11	sanntis	2	7191	RiPP	root:Host-associated:Human:Digestive system:Large intestine:Fecal	ERZ827025_FASTA	mgnify	ERZ827025.4768-NODE-4768-length-7191-cov-2.408072
3659067	ERZ827025_FASTA_CLST_168	0	sanntis	93036	100237	RiPP	root:Host-associated:Human:Digestive system:Large intestine:Fecal	ERZ827025_FASTA	mgnify	ERZ827025.79-NODE-79-length-128086-cov-4.709110
3659068	ERZ827025_FASTA_CLST_169	11	sanntis	3	15362	Saccharide	root:Host-associated:Human:Digestive system:Large intestine:Fecal	ERZ827025_FASTA	mgnify	ERZ827025.2490-NODE-2490-length-15362-cov-3.606651
3659072	ERZ827025_FASTA_CLST_173	0	sanntis	44271	73987	Saccharide	root:Host-associated:Human:Digestive system:Large intestine:Fecal	ERZ827025_FASTA	mgnify	ERZ827025.224-NODE-224-length-80956-cov-7.413753
3659073	ERZ827025_FASTA_CLST_174	10	sanntis	3	4152	RiPP	root:Host-associated:Human:Digestive system:Large intestine:Fecal	ERZ827025_FASTA	mgnify	ERZ827025.6147-NODE-6147-length-5195-cov-4.315564
3659074	ERZ827025_FASTA_CLST_175	11	sanntis	2	25168	Other	root:Host-associated:Human:Digestive system:Large intestine:Fecal	ERZ827025_FASTA	mgnify	ERZ827025.1456-NODE-1456-length-25170-cov-19.185467
3659075	ERZ827025_FASTA_CLST_176	0	sanntis	15249	22850	RiPP	root:Host-associated:Human:Digestive system:Large intestine:Fecal	ERZ827025_FASTA	mgnify	ERZ827025.1573-NODE-1573-length-23728-cov-15.205466
3659076	ERZ827025_FASTA_CLST_177	0	sanntis	13325	22661	RiPP	root:Host-associated:Human:Digestive system:Large intestine:Fecal	ERZ827025_FASTA	mgnify	ERZ827025.439-NODE-439-length-58073-cov-12.308008
3659077	ERZ827025_FASTA_CLST_178	10	sanntis	1	13323	Other	root:Host-associated:Human:Digestive system:Large intestine:Fecal	ERZ827025_FASTA	mgnify	ERZ827025.648-NODE-648-length-44777-cov-30.226197
3659079	ERZ827025_FASTA_CLST_180	11	sanntis	3	9849	Saccharide	root:Host-associated:Human:Digestive system:Large intestine:Fecal	ERZ827025_FASTA	mgnify	ERZ827025.3709-NODE-3709-length-9851-cov-2.754492
3659080	ERZ827025_FASTA_CLST_181	0	sanntis	7532	12391	RiPP	root:Host-associated:Human:Digestive system:Large intestine:Fecal	ERZ827025_FASTA	mgnify	ERZ827025.2591-NODE-2591-length-14743-cov-5.325504
3659083	ERZ827025_FASTA_CLST_184	11	sanntis	383	3630	Polyketide	root:Host-associated:Human:Digestive system:Large intestine:Fecal	ERZ827025_FASTA	mgnify	ERZ827025.8324-NODE-8324-length-3631-cov-2.261186
3659084	ERZ827025_FASTA_CLST_185	10	sanntis	3	6225	NRP	root:Host-associated:Human:Digestive system:Large intestine:Fecal	ERZ827025_FASTA	mgnify	ERZ827025.2505-NODE-2505-length-15277-cov-16.533307
3659085	ERZ827025_FASTA_CLST_186	0	sanntis	103996	110379	Polyketide	root:Host-associated:Human:Digestive system:Large intestine:Fecal	ERZ827025_FASTA	mgnify	ERZ827025.86-NODE-86-length-122868-cov-17.049978
3659086	ERZ827025_FASTA_CLST_187	0	sanntis	13438	38496	RiPP	root:Host-associated:Human:Digestive system:Large intestine:Fecal	ERZ827025_FASTA	mgnify	ERZ827025.752-NODE-752-length-41161-cov-63.222863
3659088	ERZ827025_FASTA_CLST_189	10	sanntis	51	19173	Saccharide	root:Host-associated:Human:Digestive system:Large intestine:Fecal	ERZ827025_FASTA	mgnify	ERZ827025.355-NODE-355-length-64702-cov-4.814114
3659090	ERZ827025_FASTA_CLST_191	10	sanntis	2	25833	Other	root:Host-associated:Human:Digestive system:Large intestine:Fecal	ERZ827025_FASTA	mgnify	ERZ827025.1264-NODE-1264-length-28256-cov-30.284954
3659091	ERZ827025_FASTA_CLST_192	0	sanntis	14843	20411	RiPP	root:Host-associated:Human:Digestive system:Large intestine:Fecal	ERZ827025_FASTA	mgnify	ERZ827025.1844-NODE-1844-length-20716-cov-7.705484
3659092	ERZ827025_FASTA_CLST_193	0	sanntis	221543	223473	NRP	root:Host-associated:Human:Digestive system:Large intestine:Fecal	ERZ827025_FASTA	mgnify	ERZ827025.3-NODE-3-length-327712-cov-6.107179
3659094	ERZ827025_FASTA_CLST_195	0	sanntis	48884	70944	Saccharide	root:Host-associated:Human:Digestive system:Large intestine:Fecal	ERZ827025_FASTA	mgnify	ERZ827025.265-NODE-265-length-74517-cov-10.538046
3659096	ERZ827025_FASTA_CLST_197	11	sanntis	79	18952	RiPP	root:Host-associated:Human:Digestive system:Large intestine:Fecal	ERZ827025_FASTA	mgnify	ERZ827025.2031-NODE-2031-length-18952-cov-88.497433
3659098	ERZ827025_FASTA_CLST_199	1	sanntis	26307	34135	NRP	root:Host-associated:Human:Digestive system:Large intestine:Fecal	ERZ827025_FASTA	mgnify	ERZ827025.983-NODE-983-length-34137-cov-98.335837
3659099	ERZ827025_FASTA_CLST_200	11	sanntis	136	16962	NRP	root:Host-associated:Human:Digestive system:Large intestine:Fecal	ERZ827025_FASTA	mgnify	ERZ827025.2275-NODE-2275-length-16995-cov-100.123140
3659101	ERZ827025_FASTA_CLST_202	1	sanntis	120389	131692	RiPP	root:Host-associated:Human:Digestive system:Large intestine:Fecal	ERZ827025_FASTA	mgnify	ERZ827025.71-NODE-71-length-132004-cov-10.184912
3659102	ERZ827025_FASTA_CLST_203	10	sanntis	212	7359	NRP	root:Host-associated:Human:Digestive system:Large intestine:Fecal	ERZ827025_FASTA	mgnify	ERZ827025.702-NODE-702-length-42810-cov-9.979815
3659103	ERZ827025_FASTA_CLST_204	0	sanntis	32372	42147	RiPP	root:Host-associated:Human:Digestive system:Large intestine:Fecal	ERZ827025_FASTA	mgnify	ERZ827025.702-NODE-702-length-42810-cov-9.979815
3659104	ERZ827025_FASTA_CLST_205	11	sanntis	3	14615	Saccharide	root:Host-associated:Human:Digestive system:Large intestine:Fecal	ERZ827025_FASTA	mgnify	ERZ827025.2607-NODE-2607-length-14617-cov-4.512636
3659105	ERZ827025_FASTA_CLST_206	1	sanntis	4551	11213	RiPP	root:Host-associated:Human:Digestive system:Large intestine:Fecal	ERZ827025_FASTA	mgnify	ERZ827025.3329-NODE-3329-length-11215-cov-3.501254
3659106	ERZ827025_FASTA_CLST_207	1	sanntis	4283	28136	Saccharide	root:Host-associated:Human:Digestive system:Large intestine:Fecal	ERZ827025_FASTA	mgnify	ERZ827025.1269-NODE-1269-length-28138-cov-29.013175
3659107	ERZ827025_FASTA_CLST_208	0	sanntis	10841	24394	Saccharide	root:Host-associated:Human:Digestive system:Large intestine:Fecal	ERZ827025_FASTA	mgnify	ERZ827025.623-NODE-623-length-45879-cov-9.876528
3659108	ERZ827025_FASTA_CLST_209	0	sanntis	22924	27834	RiPP	root:Host-associated:Human:Digestive system:Large intestine:Fecal	ERZ827025_FASTA	mgnify	ERZ827025.165-NODE-165-length-95017-cov-7.997599
3659109	ERZ827025_FASTA_CLST_210	0	sanntis	48030	67734	Saccharide	root:Host-associated:Human:Digestive system:Large intestine:Fecal	ERZ827025_FASTA	mgnify	ERZ827025.165-NODE-165-length-95017-cov-7.997599
3659110	ERZ827025_FASTA_CLST_211	10	sanntis	2	11984	NRP	root:Host-associated:Human:Digestive system:Large intestine:Fecal	ERZ827025_FASTA	mgnify	ERZ827025.1977-NODE-1977-length-19404-cov-9.023877
3659111	ERZ827025_FASTA_CLST_212	1	sanntis	186045	198650	RiPP	root:Host-associated:Human:Digestive system:Large intestine:Fecal	ERZ827025_FASTA	mgnify	ERZ827025.22-NODE-22-length-198710-cov-9.649256
3659114	ERZ827025_FASTA_CLST_215	10	sanntis	114	6162	Polyketide	root:Host-associated:Human:Digestive system:Large intestine:Fecal	ERZ827025_FASTA	mgnify	ERZ827025.354-NODE-354-length-64739-cov-5.742703
3659115	ERZ827025_FASTA_CLST_216	0	sanntis	27866	50178	Saccharide	root:Host-associated:Human:Digestive system:Large intestine:Fecal	ERZ827025_FASTA	mgnify	ERZ827025.475-NODE-475-length-54340-cov-19.755236
3659117	ERZ827025_FASTA_CLST_218	0	sanntis	40842	62976	Other	root:Host-associated:Human:Digestive system:Large intestine:Fecal	ERZ827025_FASTA	mgnify	ERZ827025.324-NODE-324-length-67820-cov-7.226902
3659119	ERZ827025_FASTA_CLST_220	0	sanntis	4961	22213	Saccharide	root:Host-associated:Human:Digestive system:Large intestine:Fecal	ERZ827025_FASTA	mgnify	ERZ827025.436-NODE-436-length-58153-cov-17.374333
3659120	ERZ827025_FASTA_CLST_221	11	sanntis	438	12607	Other	root:Host-associated:Human:Digestive system:Large intestine:Fecal	ERZ827025_FASTA	mgnify	ERZ827025.2998-NODE-2998-length-12608-cov-25.066199
3659122	ERZ827025_FASTA_CLST_223	0	sanntis	54384	61231	Saccharide	root:Host-associated:Human:Digestive system:Large intestine:Fecal	ERZ827025_FASTA	mgnify	ERZ827025.50-NODE-50-length-145598-cov-86.541751
3659123	ERZ827025_FASTA_CLST_224	0	sanntis	19397	56153	Saccharide	root:Host-associated:Human:Digestive system:Large intestine:Fecal	ERZ827025_FASTA	mgnify	ERZ827025.343-NODE-343-length-65499-cov-7.477416
3659124	ERZ827025_FASTA_CLST_225	0	sanntis	3411	6819	Polyketide	root:Host-associated:Human:Digestive system:Large intestine:Fecal	ERZ827025_FASTA	mgnify	ERZ827025.4353-NODE-4353-length-8048-cov-3.545728
3659125	ERZ827025_FASTA_CLST_226	11	sanntis	2	3226	Other	root:Host-associated:Human:Digestive system:Large intestine:Fecal	ERZ827025_FASTA	mgnify	ERZ827025.8890-NODE-8890-length-3377-cov-2.898254
3659127	ERZ827025_FASTA_CLST_228	0	sanntis	104015	120788	NRP	root:Host-associated:Human:Digestive system:Large intestine:Fecal	ERZ827025_FASTA	mgnify	ERZ827025.16-NODE-16-length-210297-cov-14.935883
3659129	ERZ827025_FASTA_CLST_230	0	sanntis	88041	110511	Saccharide	root:Host-associated:Human:Digestive system:Large intestine:Fecal	ERZ827025_FASTA	mgnify	ERZ827025.47-NODE-47-length-151002-cov-11.163581
3659132	ERZ827025_FASTA_CLST_233	11	sanntis	557	23647	Saccharide	root:Host-associated:Human:Digestive system:Large intestine:Fecal	ERZ827025_FASTA	mgnify	ERZ827025.1558-NODE-1558-length-23847-cov-45.443805
3659134	ERZ827025_FASTA_CLST_235	10	sanntis	3	5853	RiPP	root:Host-associated:Human:Digestive system:Large intestine:Fecal	ERZ827025_FASTA	mgnify	ERZ827025.2351-NODE-2351-length-16530-cov-14.678604
3659135	ERZ827025_FASTA_CLST_236	0	sanntis	16322	32497	Other	root:Host-associated:Human:Digestive system:Large intestine:Fecal	ERZ827025_FASTA	mgnify	ERZ827025.80-NODE-80-length-126517-cov-7.258038
3659137	ERZ827025_FASTA_CLST_238	11	sanntis	2	29323	Saccharide	root:Host-associated:Human:Digestive system:Large intestine:Fecal	ERZ827025_FASTA	mgnify	ERZ827025.1217-NODE-1217-length-29325-cov-21.175914
3659138	ERZ827025_FASTA_CLST_239	0	sanntis	27707	37966	Other	root:Host-associated:Human:Digestive system:Large intestine:Fecal	ERZ827025_FASTA	mgnify	ERZ827025.152-NODE-152-length-97611-cov-18.896808
3659139	ERZ827025_FASTA_CLST_240	11	sanntis	56	4841	RiPP	root:Host-associated:Human:Digestive system:Large intestine:Fecal	ERZ827025_FASTA	mgnify	ERZ827025.6515-NODE-6515-length-4843-cov-131.120092
3659140	ERZ827025_FASTA_CLST_241	11	sanntis	2	28615	Saccharide	root:Host-associated:Human:Digestive system:Large intestine:Fecal	ERZ827025_FASTA	mgnify	ERZ827025.1251-NODE-1251-length-28616-cov-60.564581
3659142	ERZ827025_FASTA_CLST_243	0	sanntis	58354	83304	Saccharide	root:Host-associated:Human:Digestive system:Large intestine:Fecal	ERZ827025_FASTA	mgnify	ERZ827025.168-NODE-168-length-94353-cov-20.069747
3659143	ERZ827025_FASTA_CLST_244	0	sanntis	68298	89183	Saccharide	root:Host-associated:Human:Digestive system:Large intestine:Fecal	ERZ827025_FASTA	mgnify	ERZ827025.138-NODE-138-length-101176-cov-6.319518
3659144	ERZ827025_FASTA_CLST_245	0	sanntis	14234	31991	Other	root:Host-associated:Human:Digestive system:Large intestine:Fecal	ERZ827025_FASTA	mgnify	ERZ827025.552-NODE-552-length-49632-cov-5.227283
3659145	ERZ827025_FASTA_CLST_246	10	sanntis	432	21458	Saccharide	root:Host-associated:Human:Digestive system:Large intestine:Fecal	ERZ827025_FASTA	mgnify	ERZ827025.421-NODE-421-length-59244-cov-105.922080
3659146	ERZ827025_FASTA_CLST_247	10	sanntis	3	13651	Saccharide	root:Host-associated:Human:Digestive system:Large intestine:Fecal	ERZ827025_FASTA	mgnify	ERZ827025.2054-NODE-2054-length-18697-cov-9.616404
3659147	ERZ827025_FASTA_CLST_248	0	sanntis	109397	122579	RiPP	root:Host-associated:Human:Digestive system:Large intestine:Fecal	ERZ827025_FASTA	mgnify	ERZ827025.13-NODE-13-length-225093-cov-94.359153
3659149	ERZ827025_FASTA_CLST_250	11	sanntis	1	3914	Polyketide	root:Host-associated:Human:Digestive system:Large intestine:Fecal	ERZ827025_FASTA	mgnify	ERZ827025.7813-NODE-7813-length-3916-cov-1.835017
3659152	ERZ827025_FASTA_CLST_253	11	sanntis	3	16953	Saccharide	root:Host-associated:Human:Digestive system:Large intestine:Fecal	ERZ827025_FASTA	mgnify	ERZ827025.2280-NODE-2280-length-16954-cov-26.950352
3659153	ERZ827025_FASTA_CLST_254	0	sanntis	23251	36265	Saccharide	root:Host-associated:Human:Digestive system:Large intestine:Fecal	ERZ827025_FASTA	mgnify	ERZ827025.855-NODE-855-length-37317-cov-6.614943
3659154	ERZ827025_FASTA_CLST_255	0	sanntis	63072	76167	Saccharide	root:Host-associated:Human:Digestive system:Large intestine:Fecal	ERZ827025_FASTA	mgnify	ERZ827025.235-NODE-235-length-78771-cov-7.035190
3659155	ERZ827025_FASTA_CLST_256	0	sanntis	3890	10620	RiPP	root:Host-associated:Human:Digestive system:Large intestine:Fecal	ERZ827025_FASTA	mgnify	ERZ827025.2588-NODE-2588-length-14746-cov-4.095773
3659158	ERZ827025_FASTA_CLST_259	11	sanntis	1	5931	Other	root:Host-associated:Human:Digestive system:Large intestine:Fecal	ERZ827025_FASTA	mgnify	ERZ827025.5558-NODE-5558-length-5931-cov-1.869469
3659161	ERZ827025_FASTA_CLST_262	10	sanntis	2	10412	NRP	root:Host-associated:Human:Digestive system:Large intestine:Fecal	ERZ827025_FASTA	mgnify	ERZ827025.3330-NODE-3330-length-11213-cov-90.314931
3659163	ERZ827025_FASTA_CLST_264	0	sanntis	19930	26171	RiPP	root:Host-associated:Human:Digestive system:Large intestine:Fecal	ERZ827025_FASTA	mgnify	ERZ827025.891-NODE-891-length-36250-cov-3.578837
3659164	ERZ827025_FASTA_CLST_265	0	sanntis	3524	25373	Saccharide	root:Host-associated:Human:Digestive system:Large intestine:Fecal	ERZ827025_FASTA	mgnify	ERZ827025.330-NODE-330-length-67211-cov-8.750670
3659166	ERZ827025_FASTA_CLST_267	10	sanntis	2	9017	Other	root:Host-associated:Human:Digestive system:Large intestine:Fecal	ERZ827025_FASTA	mgnify	ERZ827025.3612-NODE-3612-length-10189-cov-80.991711
3659168	ERZ827025_FASTA_CLST_269	11	sanntis	1	12722	Other	root:Host-associated:Human:Digestive system:Large intestine:Fecal	ERZ827025_FASTA	mgnify	ERZ827025.2966-NODE-2966-length-12803-cov-6.947129
3659170	ERZ827025_FASTA_CLST_271	0	sanntis	8235	24606	Other	root:Host-associated:Human:Digestive system:Large intestine:Fecal	ERZ827025_FASTA	mgnify	ERZ827025.1069-NODE-1069-length-32451-cov-3.681535
3659171	ERZ827025_FASTA_CLST_272	1	sanntis	4821	24100	Saccharide	root:Host-associated:Human:Digestive system:Large intestine:Fecal	ERZ827025_FASTA	mgnify	ERZ827025.1532-NODE-1532-length-24167-cov-23.288777
3659173	ERZ827025_FASTA_CLST_274	0	sanntis	46513	55552	RiPP	root:Host-associated:Human:Digestive system:Large intestine:Fecal	ERZ827025_FASTA	mgnify	ERZ827025.385-NODE-385-length-62179-cov-5.046616
3659174	ERZ827025_FASTA_CLST_275	11	sanntis	1	7541	Saccharide	root:Host-associated:Human:Digestive system:Large intestine:Fecal	ERZ827025_FASTA	mgnify	ERZ827025.4598-NODE-4598-length-7542-cov-2.329237
3659175	ERZ827025_FASTA_CLST_276	0	sanntis	5953	13985	RiPP	root:Host-associated:Human:Digestive system:Large intestine:Fecal	ERZ827025_FASTA	mgnify	ERZ827025.2324-NODE-2324-length-16662-cov-11.460047
3659177	ERZ827025_FASTA_CLST_278	10	sanntis	1	29832	Other	root:Host-associated:Human:Digestive system:Large intestine:Fecal	ERZ827025_FASTA	mgnify	ERZ827025.671-NODE-671-length-43938-cov-8.217168
3659182	ERZ827025_FASTA_CLST_283	1	sanntis	23374	33406	Other	root:Host-associated:Human:Digestive system:Large intestine:Fecal	ERZ827025_FASTA	mgnify	ERZ827025.1011-NODE-1011-length-33428-cov-134.392323
3659185	ERZ827025_FASTA_CLST_286	0	sanntis	10917	39423	Saccharide	root:Host-associated:Human:Digestive system:Large intestine:Fecal	ERZ827025_FASTA	mgnify	ERZ827025.288-NODE-288-length-72018-cov-15.616831
3659187	ERZ827025_FASTA_CLST_288	10	sanntis	1	16011	Other	root:Host-associated:Human:Digestive system:Large intestine:Fecal	ERZ827025_FASTA	mgnify	ERZ827025.1692-NODE-1692-length-22326-cov-3.165148
3659188	ERZ827025_FASTA_CLST_289	10	sanntis	161	14104	Other	root:Host-associated:Human:Digestive system:Large intestine:Fecal	ERZ827025_FASTA	mgnify	ERZ827025.620-NODE-620-length-46106-cov-18.454127
3659190	ERZ827025_FASTA_CLST_291	11	sanntis	3	3245	Polyketide	root:Host-associated:Human:Digestive system:Large intestine:Fecal	ERZ827025_FASTA	mgnify	ERZ827025.9081-NODE-9081-length-3301-cov-37.310844
3659193	ERZ827025_FASTA_CLST_294	10	sanntis	3	7398	RiPP	root:Host-associated:Human:Digestive system:Large intestine:Fecal	ERZ827025_FASTA	mgnify	ERZ827025.629-NODE-629-length-45588-cov-49.286078
3659194	ERZ827025_FASTA_CLST_295	0	sanntis	62899	76212	Other	root:Host-associated:Human:Digestive system:Large intestine:Fecal	ERZ827025_FASTA	mgnify	ERZ827025.219-NODE-219-length-82010-cov-12.713147
3659197	ERZ827025_FASTA_CLST_298	0	sanntis	3686	5445	NRP	root:Host-associated:Human:Digestive system:Large intestine:Fecal	ERZ827025_FASTA	mgnify	ERZ827025.1766-NODE-1766-length-21623-cov-95.991654
3659200	ERZ827025_FASTA_CLST_301	10	sanntis	373	8413	Saccharide	root:Host-associated:Human:Digestive system:Large intestine:Fecal	ERZ827025_FASTA	mgnify	ERZ827025.4112-NODE-4112-length-8661-cov-1.950616
3659202	ERZ827025_FASTA_CLST_303	0	sanntis	10210	34941	RiPP	root:Host-associated:Human:Digestive system:Large intestine:Fecal	ERZ827025_FASTA	mgnify	ERZ827025.911-NODE-911-length-35808-cov-10.544262
3659204	ERZ827025_FASTA_CLST_305	1	sanntis	11610	13453	Saccharide	root:Host-associated:Human:Digestive system:Large intestine:Fecal	ERZ827025_FASTA	mgnify	ERZ827025.2855-NODE-2855-length-13455-cov-91.956045
3659205	ERZ827025_FASTA_CLST_306	0	sanntis	22072	28063	RiPP	root:Host-associated:Human:Digestive system:Large intestine:Fecal	ERZ827025_FASTA	mgnify	ERZ827025.874-NODE-874-length-36634-cov-4.020777
3659207	ERZ827025_FASTA_CLST_308	0	sanntis	9871	32459	Saccharide	root:Host-associated:Human:Digestive system:Large intestine:Fecal	ERZ827025_FASTA	mgnify	ERZ827025.185-NODE-185-length-89751-cov-82.500959
3659208	ERZ827025_FASTA_CLST_309	0	sanntis	16252	45913	Saccharide	root:Host-associated:Human:Digestive system:Large intestine:Fecal	ERZ827025_FASTA	mgnify	ERZ827025.513-NODE-513-length-52195-cov-18.689969
3659210	ERZ827025_FASTA_CLST_311	0	sanntis	4186	6718	NRP	root:Host-associated:Human:Digestive system:Large intestine:Fecal	ERZ827025_FASTA	mgnify	ERZ827025.3955-NODE-3955-length-9040-cov-2.937563
3659211	ERZ827025_FASTA_CLST_312	11	sanntis	2	23582	Other	root:Host-associated:Human:Digestive system:Large intestine:Fecal	ERZ827025_FASTA	mgnify	ERZ827025.1580-NODE-1580-length-23667-cov-85.839700
3659212	ERZ827025_FASTA_CLST_313	11	sanntis	3	4406	RiPP	root:Host-associated:Human:Digestive system:Large intestine:Fecal	ERZ827025_FASTA	mgnify	ERZ827025.7078-NODE-7078-length-4408-cov-3.348495
3659625	ERZ827095_FASTA_CLST_1	11	sanntis	1	7166	Saccharide	root:Host-associated:Human:Digestive system:Large intestine:Fecal	ERZ827095_FASTA	mgnify	ERZ827095.2009-NODE-2009-length-7166-cov-2.165799
3659626	ERZ827095_FASTA_CLST_2	11	sanntis	2	5818	NRP	root:Host-associated:Human:Digestive system:Large intestine:Fecal	ERZ827095_FASTA	mgnify	ERZ827095.2490-NODE-2490-length-5818-cov-2.496096
3659629	ERZ827095_FASTA_CLST_5	1	sanntis	71764	83268	Saccharide	root:Host-associated:Human:Digestive system:Large intestine:Fecal	ERZ827095_FASTA	mgnify	ERZ827095.100-NODE-100-length-83399-cov-7.253864
3659630	ERZ827095_FASTA_CLST_6	11	sanntis	2	7060	NRP	root:Host-associated:Human:Digestive system:Large intestine:Fecal	ERZ827095_FASTA	mgnify	ERZ827095.2042-NODE-2042-length-7062-cov-2.329670
3659632	ERZ827095_FASTA_CLST_8	0	sanntis	7137	15232	RiPP	root:Host-associated:Human:Digestive system:Large intestine:Fecal	ERZ827095_FASTA	mgnify	ERZ827095.468-NODE-468-length-31314-cov-6.833840
3659634	ERZ827095_FASTA_CLST_10	10	sanntis	3	24645	Saccharide	root:Host-associated:Human:Digestive system:Large intestine:Fecal	ERZ827095_FASTA	mgnify	ERZ827095.609-NODE-609-length-25141-cov-5.829467
3659635	ERZ827095_FASTA_CLST_11	10	sanntis	3	11597	Saccharide	root:Host-associated:Human:Digestive system:Large intestine:Fecal	ERZ827095_FASTA	mgnify	ERZ827095.1260-NODE-1260-length-11723-cov-2.546109
3659636	ERZ827095_FASTA_CLST_12	0	sanntis	6978	29571	Other	root:Host-associated:Human:Digestive system:Large intestine:Fecal	ERZ827095_FASTA	mgnify	ERZ827095.156-NODE-156-length-68194-cov-13.433672
3659637	ERZ827095_FASTA_CLST_13	1	sanntis	6515	19046	Polyketide	root:Host-associated:Human:Digestive system:Large intestine:Fecal	ERZ827095_FASTA	mgnify	ERZ827095.815-NODE-815-length-19048-cov-121.941979
3659638	ERZ827095_FASTA_CLST_14	10	sanntis	3	2654	NRP	root:Host-associated:Human:Digestive system:Large intestine:Fecal	ERZ827095_FASTA	mgnify	ERZ827095.2857-NODE-2857-length-5106-cov-2.422689
3659639	ERZ827095_FASTA_CLST_15	10	sanntis	312	17041	Saccharide	root:Host-associated:Human:Digestive system:Large intestine:Fecal	ERZ827095_FASTA	mgnify	ERZ827095.561-NODE-561-length-27449-cov-5.109696
3659640	ERZ827095_FASTA_CLST_16	11	sanntis	1	6389	Saccharide	root:Host-associated:Human:Digestive system:Large intestine:Fecal	ERZ827095_FASTA	mgnify	ERZ827095.2257-NODE-2257-length-6390-cov-2.213891
3659641	ERZ827095_FASTA_CLST_17	0	sanntis	16813	38201	RiPP	root:Host-associated:Human:Digestive system:Large intestine:Fecal	ERZ827095_FASTA	mgnify	ERZ827095.340-NODE-340-length-40643-cov-11.111141
3659643	ERZ827095_FASTA_CLST_19	0	sanntis	58835	101584	Saccharide	root:Host-associated:Human:Digestive system:Large intestine:Fecal	ERZ827095_FASTA	mgnify	ERZ827095.2-NODE-2-length-464085-cov-307.753708
3659644	ERZ827095_FASTA_CLST_20	0	sanntis	265191	268698	RiPP	root:Host-associated:Human:Digestive system:Large intestine:Fecal	ERZ827095_FASTA	mgnify	ERZ827095.2-NODE-2-length-464085-cov-307.753708
3659645	ERZ827095_FASTA_CLST_21	0	sanntis	321398	342494	Other	root:Host-associated:Human:Digestive system:Large intestine:Fecal	ERZ827095_FASTA	mgnify	ERZ827095.2-NODE-2-length-464085-cov-307.753708
3659646	ERZ827095_FASTA_CLST_22	0	sanntis	395607	403741	NRP	root:Host-associated:Human:Digestive system:Large intestine:Fecal	ERZ827095_FASTA	mgnify	ERZ827095.2-NODE-2-length-464085-cov-307.753708
3659653	ERZ827095_FASTA_CLST_29	10	sanntis	2	8849	RiPP	root:Host-associated:Human:Digestive system:Large intestine:Fecal	ERZ827095_FASTA	mgnify	ERZ827095.1510-NODE-1510-length-9727-cov-118.170906
3659657	ERZ827095_FASTA_CLST_33	10	sanntis	872	4388	NRP	root:Host-associated:Human:Digestive system:Large intestine:Fecal	ERZ827095_FASTA	mgnify	ERZ827095.1668-NODE-1668-length-8732-cov-8.337559
3659658	ERZ827095_FASTA_CLST_34	10	sanntis	287	14418	Other	root:Host-associated:Human:Digestive system:Large intestine:Fecal	ERZ827095_FASTA	mgnify	ERZ827095.1040-NODE-1040-length-14680-cov-325.963009
3659660	ERZ827095_FASTA_CLST_36	1	sanntis	4338	10402	RiPP	root:Host-associated:Human:Digestive system:Large intestine:Fecal	ERZ827095_FASTA	mgnify	ERZ827095.1388-NODE-1388-length-10661-cov-8.271922
3659661	ERZ827095_FASTA_CLST_37	1	sanntis	98879	119133	NRP	root:Host-associated:Human:Digestive system:Large intestine:Fecal	ERZ827095_FASTA	mgnify	ERZ827095.50-NODE-50-length-119293-cov-323.232795
3659665	ERZ827095_FASTA_CLST_41	10	sanntis	1	3031	Other	root:Host-associated:Human:Digestive system:Large intestine:Fecal	ERZ827095_FASTA	mgnify	ERZ827095.1656-NODE-1656-length-8791-cov-3.006067
3659667	ERZ827095_FASTA_CLST_43	10	sanntis	3	15920	Other	root:Host-associated:Human:Digestive system:Large intestine:Fecal	ERZ827095_FASTA	mgnify	ERZ827095.907-NODE-907-length-17277-cov-9.509116
3659668	ERZ827095_FASTA_CLST_44	0	sanntis	3861	5620	NRP	root:Host-associated:Human:Digestive system:Large intestine:Fecal	ERZ827095_FASTA	mgnify	ERZ827095.1267-NODE-1267-length-11670-cov-3.078950
3659672	ERZ827095_FASTA_CLST_48	10	sanntis	3	4924	RiPP	root:Host-associated:Human:Digestive system:Large intestine:Fecal	ERZ827095_FASTA	mgnify	ERZ827095.2810-NODE-2810-length-5191-cov-5.782126
3659673	ERZ827095_FASTA_CLST_49	11	sanntis	1	4924	Saccharide	root:Host-associated:Human:Digestive system:Large intestine:Fecal	ERZ827095_FASTA	mgnify	ERZ827095.2958-NODE-2958-length-4926-cov-2.333402
3659674	ERZ827095_FASTA_CLST_50	1	sanntis	8637	22989	Polyketide	root:Host-associated:Human:Digestive system:Large intestine:Fecal	ERZ827095_FASTA	mgnify	ERZ827095.677-NODE-677-length-22991-cov-501.637993
3659676	ERZ827095_FASTA_CLST_52	0	sanntis	459414	478628	Polyketide	root:Host-associated:Human:Digestive system:Large intestine:Fecal	ERZ827095_FASTA	mgnify	ERZ827095.1-NODE-1-length-586846-cov-13.938961
3659679	ERZ827095_FASTA_CLST_55	10	sanntis	3	35422	Saccharide	root:Host-associated:Human:Digestive system:Large intestine:Fecal	ERZ827095_FASTA	mgnify	ERZ827095.114-NODE-114-length-78996-cov-10.555529
3659680	ERZ827095_FASTA_CLST_56	10	sanntis	2	5561	Saccharide	root:Host-associated:Human:Digestive system:Large intestine:Fecal	ERZ827095_FASTA	mgnify	ERZ827095.2029-NODE-2029-length-7096-cov-8.187473
3659681	ERZ827095_FASTA_CLST_57	0	sanntis	62851	69481	Polyketide	root:Host-associated:Human:Digestive system:Large intestine:Fecal	ERZ827095_FASTA	mgnify	ERZ827095.111-NODE-111-length-80467-cov-17.263182
3659682	ERZ827095_FASTA_CLST_58	0	sanntis	9160	54911	Saccharide	root:Host-associated:Human:Digestive system:Large intestine:Fecal	ERZ827095_FASTA	mgnify	ERZ827095.171-NODE-171-length-64160-cov-6.687294
3659684	ERZ827095_FASTA_CLST_60	11	sanntis	149	18886	RiPP	root:Host-associated:Human:Digestive system:Large intestine:Fecal	ERZ827095_FASTA	mgnify	ERZ827095.810-NODE-810-length-19214-cov-18.488439
3659687	ERZ827095_FASTA_CLST_63	11	sanntis	2	29928	Saccharide	root:Host-associated:Human:Digestive system:Large intestine:Fecal	ERZ827095_FASTA	mgnify	ERZ827095.491-NODE-491-length-29987-cov-6.076039
3659688	ERZ827095_FASTA_CLST_64	0	sanntis	19672	26046	NRP	root:Host-associated:Human:Digestive system:Large intestine:Fecal	ERZ827095_FASTA	mgnify	ERZ827095.53-NODE-53-length-112273-cov-354.234036
3659689	ERZ827095_FASTA_CLST_65	0	sanntis	11658	50041	Saccharide	root:Host-associated:Human:Digestive system:Large intestine:Fecal	ERZ827095_FASTA	mgnify	ERZ827095.58-NODE-58-length-108915-cov-9.708442
3659690	ERZ827095_FASTA_CLST_66	0	sanntis	57905	84429	Saccharide	root:Host-associated:Human:Digestive system:Large intestine:Fecal	ERZ827095_FASTA	mgnify	ERZ827095.59-NODE-59-length-108385-cov-11.263722
3659691	ERZ827095_FASTA_CLST_67	1	sanntis	19113	23603	NRP	root:Host-associated:Human:Digestive system:Large intestine:Fecal	ERZ827095_FASTA	mgnify	ERZ827095.645-NODE-645-length-23784-cov-5.961060
3659697	ERZ827095_FASTA_CLST_73	10	sanntis	85	5370	RiPP	root:Host-associated:Human:Digestive system:Large intestine:Fecal	ERZ827095_FASTA	mgnify	ERZ827095.1848-NODE-1848-length-7828-cov-306.175093
3659698	ERZ827095_FASTA_CLST_74	11	sanntis	2	4337	NRP	root:Host-associated:Human:Digestive system:Large intestine:Fecal	ERZ827095_FASTA	mgnify	ERZ827095.3397-NODE-3397-length-4337-cov-2.046707
3659700	ERZ827095_FASTA_CLST_76	0	sanntis	29651	36090	RiPP	root:Host-associated:Human:Digestive system:Large intestine:Fecal	ERZ827095_FASTA	mgnify	ERZ827095.76-NODE-76-length-94373-cov-7.245075
3659705	ERZ827095_FASTA_CLST_81	11	sanntis	75	8143	Saccharide	root:Host-associated:Human:Digestive system:Large intestine:Fecal	ERZ827095_FASTA	mgnify	ERZ827095.1778-NODE-1778-length-8145-cov-2.571941
3659706	ERZ827095_FASTA_CLST_82	11	sanntis	3	6537	RiPP	root:Host-associated:Human:Digestive system:Large intestine:Fecal	ERZ827095_FASTA	mgnify	ERZ827095.2213-NODE-2213-length-6539-cov-14.001542
3659707	ERZ827095_FASTA_CLST_83	1	sanntis	37650	52540	Saccharide	root:Host-associated:Human:Digestive system:Large intestine:Fecal	ERZ827095_FASTA	mgnify	ERZ827095.237-NODE-237-length-52728-cov-7.456420
3659708	ERZ827095_FASTA_CLST_84	11	sanntis	115	7870	Other	root:Host-associated:Human:Digestive system:Large intestine:Fecal	ERZ827095_FASTA	mgnify	ERZ827095.1839-NODE-1839-length-7871-cov-2.430783
3659709	ERZ827095_FASTA_CLST_85	0	sanntis	6406	11665	RiPP	root:Host-associated:Human:Digestive system:Large intestine:Fecal	ERZ827095_FASTA	mgnify	ERZ827095.395-NODE-395-length-36242-cov-19.505347
3659710	ERZ827095_FASTA_CLST_86	0	sanntis	18474	23733	RiPP	root:Host-associated:Human:Digestive system:Large intestine:Fecal	ERZ827095_FASTA	mgnify	ERZ827095.395-NODE-395-length-36242-cov-19.505347
3659711	ERZ827095_FASTA_CLST_87	1	sanntis	4288	12168	NRP	root:Host-associated:Human:Digestive system:Large intestine:Fecal	ERZ827095_FASTA	mgnify	ERZ827095.1197-NODE-1197-length-12458-cov-3.002419
3659712	ERZ827095_FASTA_CLST_88	11	sanntis	3	3259	Saccharide	root:Host-associated:Human:Digestive system:Large intestine:Fecal	ERZ827095_FASTA	mgnify	ERZ827095.4701-NODE-4701-length-3261-cov-2.208983
3659714	ERZ827095_FASTA_CLST_90	0	sanntis	17767	42281	Saccharide	root:Host-associated:Human:Digestive system:Large intestine:Fecal	ERZ827095_FASTA	mgnify	ERZ827095.52-NODE-52-length-115534-cov-13.066817
3659716	ERZ827095_FASTA_CLST_92	11	sanntis	2	26371	NRP	root:Host-associated:Human:Digestive system:Large intestine:Fecal	ERZ827095_FASTA	mgnify	ERZ827095.577-NODE-577-length-26372-cov-11.518562
3659721	ERZ827095_FASTA_CLST_97	0	sanntis	3383	13216	RiPP	root:Host-associated:Human:Digestive system:Large intestine:Fecal	ERZ827095_FASTA	mgnify	ERZ827095.1084-NODE-1084-length-14006-cov-2.843810
3659723	ERZ827095_FASTA_CLST_99	0	sanntis	6622	23883	Saccharide	root:Host-associated:Human:Digestive system:Large intestine:Fecal	ERZ827095_FASTA	mgnify	ERZ827095.220-NODE-220-length-55017-cov-3.535024
3659724	ERZ827095_FASTA_CLST_100	10	sanntis	1	4962	NRP	root:Host-associated:Human:Digestive system:Large intestine:Fecal	ERZ827095_FASTA	mgnify	ERZ827095.743-NODE-743-length-21017-cov-3.471949
3659725	ERZ827095_FASTA_CLST_101	0	sanntis	6396	12990	Saccharide	root:Host-associated:Human:Digestive system:Large intestine:Fecal	ERZ827095_FASTA	mgnify	ERZ827095.211-NODE-211-length-56184-cov-6.036363
3659726	ERZ827095_FASTA_CLST_102	10	sanntis	174	16963	Polyketide	root:Host-associated:Human:Digestive system:Large intestine:Fecal	ERZ827095_FASTA	mgnify	ERZ827095.81-NODE-81-length-91831-cov-32.509087
3659727	ERZ827095_FASTA_CLST_103	11	sanntis	1	4018	NRP	root:Host-associated:Human:Digestive system:Large intestine:Fecal	ERZ827095_FASTA	mgnify	ERZ827095.3707-NODE-3707-length-4020-cov-2.077427
3659728	ERZ827095_FASTA_CLST_104	0	sanntis	4944	15156	RiPP	root:Host-associated:Human:Digestive system:Large intestine:Fecal	ERZ827095_FASTA	mgnify	ERZ827095.935-NODE-935-length-16686-cov-10.029343
3659730	ERZ827095_FASTA_CLST_106	11	sanntis	131	6148	Saccharide	root:Host-associated:Human:Digestive system:Large intestine:Fecal	ERZ827095_FASTA	mgnify	ERZ827095.2277-NODE-2277-length-6336-cov-3.097118
3659733	ERZ827095_FASTA_CLST_109	11	sanntis	3	4475	Saccharide	root:Host-associated:Human:Digestive system:Large intestine:Fecal	ERZ827095_FASTA	mgnify	ERZ827095.3221-NODE-3221-length-4564-cov-2.568862
3659734	ERZ827095_FASTA_CLST_110	10	sanntis	2	16133	Saccharide	root:Host-associated:Human:Digestive system:Large intestine:Fecal	ERZ827095_FASTA	mgnify	ERZ827095.536-NODE-536-length-28156-cov-14.294829
3659735	ERZ827095_FASTA_CLST_111	10	sanntis	94	12872	RiPP	root:Host-associated:Human:Digestive system:Large intestine:Fecal	ERZ827095_FASTA	mgnify	ERZ827095.751-NODE-751-length-20876-cov-3.549829
3659737	ERZ827095_FASTA_CLST_113	0	sanntis	34997	50201	RiPP	root:Host-associated:Human:Digestive system:Large intestine:Fecal	ERZ827095_FASTA	mgnify	ERZ827095.250-NODE-250-length-51852-cov-5.594088
3659739	ERZ827095_FASTA_CLST_115	0	sanntis	6067	14254	RiPP	root:Host-associated:Human:Digestive system:Large intestine:Fecal	ERZ827095_FASTA	mgnify	ERZ827095.364-NODE-364-length-38567-cov-12.503090
3659742	ERZ827095_FASTA_CLST_118	11	sanntis	2	14487	NRP	root:Host-associated:Human:Digestive system:Large intestine:Fecal	ERZ827095_FASTA	mgnify	ERZ827095.1028-NODE-1028-length-14808-cov-2.685352
3659744	ERZ827095_FASTA_CLST_120	10	sanntis	52	5409	RiPP	root:Host-associated:Human:Digestive system:Large intestine:Fecal	ERZ827095_FASTA	mgnify	ERZ827095.1368-NODE-1368-length-10799-cov-3.126955
3659745	ERZ827095_FASTA_CLST_121	10	sanntis	2	24561	Saccharide	root:Host-associated:Human:Digestive system:Large intestine:Fecal	ERZ827095_FASTA	mgnify	ERZ827095.617-NODE-617-length-24598-cov-3.295644
3659746	ERZ827095_FASTA_CLST_122	0	sanntis	69800	78135	NRP	root:Host-associated:Human:Digestive system:Large intestine:Fecal	ERZ827095_FASTA	mgnify	ERZ827095.13-NODE-13-length-184897-cov-6.330152
3659748	ERZ827095_FASTA_CLST_124	0	sanntis	130560	150478	Saccharide	root:Host-associated:Human:Digestive system:Large intestine:Fecal	ERZ827095_FASTA	mgnify	ERZ827095.20-NODE-20-length-173270-cov-372.219560
3659749	ERZ827095_FASTA_CLST_125	0	sanntis	215523	226070	RiPP	root:Host-associated:Human:Digestive system:Large intestine:Fecal	ERZ827095_FASTA	mgnify	ERZ827095.7-NODE-7-length-254664-cov-21.867644
3659751	ERZ827095_FASTA_CLST_127	0	sanntis	52880	68735	Saccharide	root:Host-associated:Human:Digestive system:Large intestine:Fecal	ERZ827095_FASTA	mgnify	ERZ827095.87-NODE-87-length-88259-cov-386.282912
3659753	ERZ827095_FASTA_CLST_129	1	sanntis	26897	37000	Other	root:Host-associated:Human:Digestive system:Large intestine:Fecal	ERZ827095_FASTA	mgnify	ERZ827095.383-NODE-383-length-37002-cov-12.250819
3659754	ERZ827095_FASTA_CLST_130	1	sanntis	57093	58475	RiPP	root:Host-associated:Human:Digestive system:Large intestine:Fecal	ERZ827095_FASTA	mgnify	ERZ827095.197-NODE-197-length-58681-cov-14.121806
3659758	ERZ827095_FASTA_CLST_134	0	sanntis	13456	18139	RiPP	root:Host-associated:Human:Digestive system:Large intestine:Fecal	ERZ827095_FASTA	mgnify	ERZ827095.267-NODE-267-length-48778-cov-13.859409
3659759	ERZ827095_FASTA_CLST_135	10	sanntis	1	11813	RiPP	root:Host-associated:Human:Digestive system:Large intestine:Fecal	ERZ827095_FASTA	mgnify	ERZ827095.1224-NODE-1224-length-12125-cov-343.277465
3659761	ERZ827095_FASTA_CLST_137	0	sanntis	36246	41875	RiPP	root:Host-associated:Human:Digestive system:Large intestine:Fecal	ERZ827095_FASTA	mgnify	ERZ827095.22-NODE-22-length-170822-cov-20.680740
3659762	ERZ827095_FASTA_CLST_138	11	sanntis	2	4319	RiPP	root:Host-associated:Human:Digestive system:Large intestine:Fecal	ERZ827095_FASTA	mgnify	ERZ827095.3381-NODE-3381-length-4363-cov-2.174327
3659763	ERZ827095_FASTA_CLST_139	0	sanntis	3365	20632	Other	root:Host-associated:Human:Digestive system:Large intestine:Fecal	ERZ827095_FASTA	mgnify	ERZ827095.168-NODE-168-length-65094-cov-7.596335
3659765	ERZ827095_FASTA_CLST_141	0	sanntis	8411	26264	RiPP	root:Host-associated:Human:Digestive system:Large intestine:Fecal	ERZ827095_FASTA	mgnify	ERZ827095.261-NODE-261-length-49994-cov-24.707103
3659769	ERZ827101_FASTA_CLST_2	0	sanntis	26956	48537	Saccharide	root:Host-associated:Human:Digestive system:Large intestine:Fecal	ERZ827101_FASTA	mgnify	ERZ827101.716-NODE-716-length-49807-cov-3.983277
3659771	ERZ827101_FASTA_CLST_4	11	sanntis	2	14174	RiPP	root:Host-associated:Human:Digestive system:Large intestine:Fecal	ERZ827101_FASTA	mgnify	ERZ827101.2805-NODE-2805-length-14174-cov-3.376726
3659773	ERZ827101_FASTA_CLST_6	0	sanntis	106624	119018	Saccharide	root:Host-associated:Human:Digestive system:Large intestine:Fecal	ERZ827101_FASTA	mgnify	ERZ827101.3-NODE-3-length-441838-cov-36.375809
3659774	ERZ827101_FASTA_CLST_7	0	sanntis	7473	20367	RiPP	root:Host-associated:Human:Digestive system:Large intestine:Fecal	ERZ827101_FASTA	mgnify	ERZ827101.762-NODE-762-length-47903-cov-5.587903
3659778	ERZ827101_FASTA_CLST_11	0	sanntis	6012	18152	Saccharide	root:Host-associated:Human:Digestive system:Large intestine:Fecal	ERZ827101_FASTA	mgnify	ERZ827101.1700-NODE-1700-length-23640-cov-5.244817
3659779	ERZ827101_FASTA_CLST_12	1	sanntis	4706	21555	Saccharide	root:Host-associated:Human:Digestive system:Large intestine:Fecal	ERZ827101_FASTA	mgnify	ERZ827101.1864-NODE-1864-length-21556-cov-16.865030
3659780	ERZ827101_FASTA_CLST_13	1	sanntis	13982	15999	RiPP	root:Host-associated:Human:Digestive system:Large intestine:Fecal	ERZ827101_FASTA	mgnify	ERZ827101.2505-NODE-2505-length-16024-cov-9.351118
3659781	ERZ827101_FASTA_CLST_14	11	sanntis	2	16618	Other	root:Host-associated:Human:Digestive system:Large intestine:Fecal	ERZ827101_FASTA	mgnify	ERZ827101.2417-NODE-2417-length-16620-cov-3.527679
3659782	ERZ827101_FASTA_CLST_15	0	sanntis	14659	29132	Other	root:Host-associated:Human:Digestive system:Large intestine:Fecal	ERZ827101_FASTA	mgnify	ERZ827101.676-NODE-676-length-52002-cov-4.640383
3659784	ERZ827101_FASTA_CLST_17	0	sanntis	13529	25813	Saccharide	root:Host-associated:Human:Digestive system:Large intestine:Fecal	ERZ827101_FASTA	mgnify	ERZ827101.1361-NODE-1361-length-29975-cov-12.574332
3659785	ERZ827101_FASTA_CLST_18	0	sanntis	5682	10610	Polyketide	root:Host-associated:Human:Digestive system:Large intestine:Fecal	ERZ827101_FASTA	mgnify	ERZ827101.689-NODE-689-length-51223-cov-3.949070
3659786	ERZ827101_FASTA_CLST_19	0	sanntis	2927	6334	RiPP	root:Host-associated:Human:Digestive system:Large intestine:Fecal	ERZ827101_FASTA	mgnify	ERZ827101.2911-NODE-2911-length-13565-cov-56.381569
3659788	ERZ827101_FASTA_CLST_21	11	sanntis	2	21028	Other	root:Host-associated:Human:Digestive system:Large intestine:Fecal	ERZ827101_FASTA	mgnify	ERZ827101.1899-NODE-1899-length-21135-cov-3.335389
3659790	ERZ827101_FASTA_CLST_23	10	sanntis	3	8024	Polyketide	root:Host-associated:Human:Digestive system:Large intestine:Fecal	ERZ827101_FASTA	mgnify	ERZ827101.4487-NODE-4487-length-8470-cov-3.086750
3659792	ERZ827101_FASTA_CLST_25	0	sanntis	29065	49412	Saccharide	root:Host-associated:Human:Digestive system:Large intestine:Fecal	ERZ827101_FASTA	mgnify	ERZ827101.4-NODE-4-length-427102-cov-17.072081
3659794	ERZ827101_FASTA_CLST_27	11	sanntis	24	7938	Saccharide	root:Host-associated:Human:Digestive system:Large intestine:Fecal	ERZ827101_FASTA	mgnify	ERZ827101.4675-NODE-4675-length-8063-cov-11.047453
3659795	ERZ827101_FASTA_CLST_28	10	sanntis	3	4706	Saccharide	root:Host-associated:Human:Digestive system:Large intestine:Fecal	ERZ827101_FASTA	mgnify	ERZ827101.5366-NODE-5366-length-6829-cov-52.291704
3659796	ERZ827101_FASTA_CLST_29	0	sanntis	105359	123442	Saccharide	root:Host-associated:Human:Digestive system:Large intestine:Fecal	ERZ827101_FASTA	mgnify	ERZ827101.86-NODE-86-length-138435-cov-5.504336
3659797	ERZ827101_FASTA_CLST_30	11	sanntis	317	14349	Other	root:Host-associated:Human:Digestive system:Large intestine:Fecal	ERZ827101_FASTA	mgnify	ERZ827101.2775-NODE-2775-length-14351-cov-10.790011
3659799	ERZ827101_FASTA_CLST_32	11	sanntis	1	8231	Saccharide	root:Host-associated:Human:Digestive system:Large intestine:Fecal	ERZ827101_FASTA	mgnify	ERZ827101.4599-NODE-4599-length-8233-cov-3.080582
3659800	ERZ827101_FASTA_CLST_33	0	sanntis	7383	13755	NRP	root:Host-associated:Human:Digestive system:Large intestine:Fecal	ERZ827101_FASTA	mgnify	ERZ827101.1114-NODE-1114-length-36096-cov-22.885935
3659801	ERZ827101_FASTA_CLST_34	0	sanntis	15640	35346	Other	root:Host-associated:Human:Digestive system:Large intestine:Fecal	ERZ827101_FASTA	mgnify	ERZ827101.1063-NODE-1063-length-37377-cov-11.162960
3659803	ERZ827101_FASTA_CLST_36	11	sanntis	3	3609	RiPP	root:Host-associated:Human:Digestive system:Large intestine:Fecal	ERZ827101_FASTA	mgnify	ERZ827101.8873-NODE-8873-length-3609-cov-2.508160
3659804	ERZ827101_FASTA_CLST_37	0	sanntis	3537	7052	RiPP	root:Host-associated:Human:Digestive system:Large intestine:Fecal	ERZ827101_FASTA	mgnify	ERZ827101.3559-NODE-3559-length-10924-cov-26.558929
3659806	ERZ827101_FASTA_CLST_39	1	sanntis	9382	21323	Saccharide	root:Host-associated:Human:Digestive system:Large intestine:Fecal	ERZ827101_FASTA	mgnify	ERZ827101.1884-NODE-1884-length-21325-cov-4.110766
3659807	ERZ827101_FASTA_CLST_40	11	sanntis	3	18969	NRP	root:Host-associated:Human:Digestive system:Large intestine:Fecal	ERZ827101_FASTA	mgnify	ERZ827101.2110-NODE-2110-length-18971-cov-5.909230
3659809	ERZ827101_FASTA_CLST_42	11	sanntis	2	3279	NRP	root:Host-associated:Human:Digestive system:Large intestine:Fecal	ERZ827101_FASTA	mgnify	ERZ827101.9610-NODE-9610-length-3281-cov-2.693428
3659812	ERZ827101_FASTA_CLST_45	10	sanntis	371	23669	Saccharide	root:Host-associated:Human:Digestive system:Large intestine:Fecal	ERZ827101_FASTA	mgnify	ERZ827101.1155-NODE-1155-length-35075-cov-69.107167
3659813	ERZ827101_FASTA_CLST_46	0	sanntis	5290	23429	Saccharide	root:Host-associated:Human:Digestive system:Large intestine:Fecal	ERZ827101_FASTA	mgnify	ERZ827101.1159-NODE-1159-length-34927-cov-3.956355
3659815	ERZ827101_FASTA_CLST_48	10	sanntis	51	7182	RiPP	root:Host-associated:Human:Digestive system:Large intestine:Fecal	ERZ827101_FASTA	mgnify	ERZ827101.4603-NODE-4603-length-8224-cov-19.279961
3659816	ERZ827101_FASTA_CLST_49	10	sanntis	49	5821	RiPP	root:Host-associated:Human:Digestive system:Large intestine:Fecal	ERZ827101_FASTA	mgnify	ERZ827101.2033-NODE-2033-length-19705-cov-73.937201
3659818	ERZ827101_FASTA_CLST_51	0	sanntis	23229	34980	Polyketide	root:Host-associated:Human:Digestive system:Large intestine:Fecal	ERZ827101_FASTA	mgnify	ERZ827101.1135-NODE-1135-length-35569-cov-3.260264
3659819	ERZ827101_FASTA_CLST_52	11	sanntis	3	3466	NRP|Saccharide	root:Host-associated:Human:Digestive system:Large intestine:Fecal	ERZ827101_FASTA	mgnify	ERZ827101.9164-NODE-9164-length-3467-cov-25.453107
3659820	ERZ827101_FASTA_CLST_53	10	sanntis	1	4968	Other	root:Host-associated:Human:Digestive system:Large intestine:Fecal	ERZ827101_FASTA	mgnify	ERZ827101.119-NODE-119-length-124754-cov-4.205431
3659821	ERZ827101_FASTA_CLST_54	0	sanntis	20964	28274	Saccharide	root:Host-associated:Human:Digestive system:Large intestine:Fecal	ERZ827101_FASTA	mgnify	ERZ827101.119-NODE-119-length-124754-cov-4.205431
3659822	ERZ827101_FASTA_CLST_55	1	sanntis	7680	17504	Saccharide	root:Host-associated:Human:Digestive system:Large intestine:Fecal	ERZ827101_FASTA	mgnify	ERZ827101.2290-NODE-2290-length-17566-cov-21.076238
3659825	ERZ827101_FASTA_CLST_58	0	sanntis	8648	22781	Other	root:Host-associated:Human:Digestive system:Large intestine:Fecal	ERZ827101_FASTA	mgnify	ERZ827101.640-NODE-640-length-53880-cov-5.502387
3659830	ERZ827101_FASTA_CLST_63	0	sanntis	18310	23973	RiPP	root:Host-associated:Human:Digestive system:Large intestine:Fecal	ERZ827101_FASTA	mgnify	ERZ827101.570-NODE-570-length-57678-cov-4.328671
3659832	ERZ827101_FASTA_CLST_65	11	sanntis	1	3971	RiPP	root:Host-associated:Human:Digestive system:Large intestine:Fecal	ERZ827101_FASTA	mgnify	ERZ827101.8226-NODE-8226-length-3972-cov-2.474598
3659833	ERZ827101_FASTA_CLST_66	11	sanntis	1	27552	Saccharide	root:Host-associated:Human:Digestive system:Large intestine:Fecal	ERZ827101_FASTA	mgnify	ERZ827101.1465-NODE-1465-length-27554-cov-18.024837
3659834	ERZ827101_FASTA_CLST_67	11	sanntis	3	5453	NRP	root:Host-associated:Human:Digestive system:Large intestine:Fecal	ERZ827101_FASTA	mgnify	ERZ827101.6434-NODE-6434-length-5454-cov-5.979070
3659837	ERZ827101_FASTA_CLST_70	10	sanntis	2	3243	Polyketide	root:Host-associated:Human:Digestive system:Large intestine:Fecal	ERZ827101_FASTA	mgnify	ERZ827101.8435-NODE-8435-length-3857-cov-2.477906
3659838	ERZ827101_FASTA_CLST_71	10	sanntis	115	6089	RiPP	root:Host-associated:Human:Digestive system:Large intestine:Fecal	ERZ827101_FASTA	mgnify	ERZ827101.488-NODE-488-length-62563-cov-14.680233
3659839	ERZ827101_FASTA_CLST_72	11	sanntis	674	14133	Saccharide	root:Host-associated:Human:Digestive system:Large intestine:Fecal	ERZ827101_FASTA	mgnify	ERZ827101.2781-NODE-2781-length-14306-cov-3.867588
3659840	ERZ827101_FASTA_CLST_73	0	sanntis	6429	29563	Other	root:Host-associated:Human:Digestive system:Large intestine:Fecal	ERZ827101_FASTA	mgnify	ERZ827101.377-NODE-377-length-71299-cov-36.700227
3659841	ERZ827101_FASTA_CLST_74	11	sanntis	3	4965	Polyketide	root:Host-associated:Human:Digestive system:Large intestine:Fecal	ERZ827101_FASTA	mgnify	ERZ827101.6932-NODE-6932-length-4965-cov-2.494705
3659845	ERZ827101_FASTA_CLST_78	10	sanntis	2	36562	Other	root:Host-associated:Human:Digestive system:Large intestine:Fecal	ERZ827101_FASTA	mgnify	ERZ827101.1084-NODE-1084-length-36690-cov-4.074382
3659846	ERZ827101_FASTA_CLST_79	1	sanntis	6436	12214	RiPP	root:Host-associated:Human:Digestive system:Large intestine:Fecal	ERZ827101_FASTA	mgnify	ERZ827101.3181-NODE-3181-length-12309-cov-5.231924
3659849	ERZ827101_FASTA_CLST_82	0	sanntis	41573	73597	Saccharide	root:Host-associated:Human:Digestive system:Large intestine:Fecal	ERZ827101_FASTA	mgnify	ERZ827101.172-NODE-172-length-108345-cov-60.976397
3659850	ERZ827101_FASTA_CLST_83	0	sanntis	96410	103361	Polyketide	root:Host-associated:Human:Digestive system:Large intestine:Fecal	ERZ827101_FASTA	mgnify	ERZ827101.172-NODE-172-length-108345-cov-60.976397
3659852	ERZ827101_FASTA_CLST_85	0	sanntis	12199	27972	Other	root:Host-associated:Human:Digestive system:Large intestine:Fecal	ERZ827101_FASTA	mgnify	ERZ827101.764-NODE-764-length-47848-cov-3.531752
3659853	ERZ827101_FASTA_CLST_86	10	sanntis	1	5657	RiPP	root:Host-associated:Human:Digestive system:Large intestine:Fecal	ERZ827101_FASTA	mgnify	ERZ827101.5640-NODE-5640-length-6459-cov-2.202530
3659855	ERZ827101_FASTA_CLST_88	0	sanntis	59132	97781	Saccharide	root:Host-associated:Human:Digestive system:Large intestine:Fecal	ERZ827101_FASTA	mgnify	ERZ827101.68-NODE-68-length-158175-cov-10.829250
3659856	ERZ827101_FASTA_CLST_89	10	sanntis	3	22209	RiPP	root:Host-associated:Human:Digestive system:Large intestine:Fecal	ERZ827101_FASTA	mgnify	ERZ827101.105-NODE-105-length-130985-cov-6.748606
3659859	ERZ827101_FASTA_CLST_92	1	sanntis	97111	104208	NRP	root:Host-associated:Human:Digestive system:Large intestine:Fecal	ERZ827101_FASTA	mgnify	ERZ827101.187-NODE-187-length-104210-cov-5.972464
3659861	ERZ827101_FASTA_CLST_94	11	sanntis	1	7626	NRP	root:Host-associated:Human:Digestive system:Large intestine:Fecal	ERZ827101_FASTA	mgnify	ERZ827101.4892-NODE-4892-length-7628-cov-3.325763
3659863	ERZ827101_FASTA_CLST_96	0	sanntis	2967	7286	NRP	root:Host-associated:Human:Digestive system:Large intestine:Fecal	ERZ827101_FASTA	mgnify	ERZ827101.4885-NODE-4885-length-7644-cov-2.880353
3659864	ERZ827101_FASTA_CLST_97	11	sanntis	135	6440	RiPP	root:Host-associated:Human:Digestive system:Large intestine:Fecal	ERZ827101_FASTA	mgnify	ERZ827101.5638-NODE-5638-length-6462-cov-57.580459
3659866	ERZ827101_FASTA_CLST_99	11	sanntis	1	3297	NRP|Polyketide	root:Host-associated:Human:Digestive system:Large intestine:Fecal	ERZ827101_FASTA	mgnify	ERZ827101.9570-NODE-9570-length-3297-cov-1.971622
3659867	ERZ827101_FASTA_CLST_100	0	sanntis	8327	14042	NRP	root:Host-associated:Human:Digestive system:Large intestine:Fecal	ERZ827101_FASTA	mgnify	ERZ827101.2299-NODE-2299-length-17516-cov-3.553920
3659868	ERZ827101_FASTA_CLST_101	10	sanntis	214	2769	RiPP	root:Host-associated:Human:Digestive system:Large intestine:Fecal	ERZ827101_FASTA	mgnify	ERZ827101.5860-NODE-5860-length-6143-cov-3.130585
3659869	ERZ827101_FASTA_CLST_102	10	sanntis	240	5457	Saccharide	root:Host-associated:Human:Digestive system:Large intestine:Fecal	ERZ827101_FASTA	mgnify	ERZ827101.1559-NODE-1559-length-26182-cov-3.461630
3659871	ERZ827101_FASTA_CLST_104	0	sanntis	39930	56301	Other	root:Host-associated:Human:Digestive system:Large intestine:Fecal	ERZ827101_FASTA	mgnify	ERZ827101.179-NODE-179-length-106762-cov-4.849560
3659873	ERZ827101_FASTA_CLST_106	0	sanntis	11199	14321	NRP	root:Host-associated:Human:Digestive system:Large intestine:Fecal	ERZ827101_FASTA	mgnify	ERZ827101.151-NODE-151-length-116034-cov-22.336673
3659874	ERZ827101_FASTA_CLST_107	1	sanntis	3174	7908	NRP	root:Host-associated:Human:Digestive system:Large intestine:Fecal	ERZ827101_FASTA	mgnify	ERZ827101.4745-NODE-4745-length-7908-cov-16.518019
3659875	ERZ827101_FASTA_CLST_108	0	sanntis	12737	29993	Other	root:Host-associated:Human:Digestive system:Large intestine:Fecal	ERZ827101_FASTA	mgnify	ERZ827101.1010-NODE-1010-length-38763-cov-62.884597
3659876	ERZ827101_FASTA_CLST_109	11	sanntis	2	3543	RiPP	root:Host-associated:Human:Digestive system:Large intestine:Fecal	ERZ827101_FASTA	mgnify	ERZ827101.8702-NODE-8702-length-3702-cov-1.742528
3659878	ERZ827101_FASTA_CLST_111	10	sanntis	53	13894	RiPP	root:Host-associated:Human:Digestive system:Large intestine:Fecal	ERZ827101_FASTA	mgnify	ERZ827101.1030-NODE-1030-length-38232-cov-3.507976
3659879	ERZ827101_FASTA_CLST_112	1	sanntis	72865	88696	NRP	root:Host-associated:Human:Digestive system:Large intestine:Fecal	ERZ827101_FASTA	mgnify	ERZ827101.255-NODE-255-length-88698-cov-4.612761
3659883	ERZ827101_FASTA_CLST_116	10	sanntis	1	11873	NRP|Saccharide	root:Host-associated:Human:Digestive system:Large intestine:Fecal	ERZ827101_FASTA	mgnify	ERZ827101.1201-NODE-1201-length-33748-cov-4.730063
3659884	ERZ827101_FASTA_CLST_117	10	sanntis	3	7904	RiPP	root:Host-associated:Human:Digestive system:Large intestine:Fecal	ERZ827101_FASTA	mgnify	ERZ827101.4086-NODE-4086-length-9377-cov-3.243510
3659886	ERZ827101_FASTA_CLST_119	0	sanntis	137821	160961	Other	root:Host-associated:Human:Digestive system:Large intestine:Fecal	ERZ827101_FASTA	mgnify	ERZ827101.5-NODE-5-length-426033-cov-76.502869
3659888	ERZ827101_FASTA_CLST_121	10	sanntis	2	7877	NRP	root:Host-associated:Human:Digestive system:Large intestine:Fecal	ERZ827101_FASTA	mgnify	ERZ827101.4504-NODE-4504-length-8438-cov-2.538709
3659891	ERZ827101_FASTA_CLST_124	10	sanntis	90	21142	Saccharide	root:Host-associated:Human:Digestive system:Large intestine:Fecal	ERZ827101_FASTA	mgnify	ERZ827101.1116-NODE-1116-length-36075-cov-11.664409
3659892	ERZ827101_FASTA_CLST_125	0	sanntis	2331	13629	Other	root:Host-associated:Human:Digestive system:Large intestine:Fecal	ERZ827101_FASTA	mgnify	ERZ827101.2868-NODE-2868-length-13799-cov-9.695212
3659893	ERZ827101_FASTA_CLST_126	10	sanntis	2	8669	Other	root:Host-associated:Human:Digestive system:Large intestine:Fecal	ERZ827101_FASTA	mgnify	ERZ827101.454-NODE-454-length-65373-cov-21.394149
3659894	ERZ827101_FASTA_CLST_127	0	sanntis	57689	63678	NRP	root:Host-associated:Human:Digestive system:Large intestine:Fecal	ERZ827101_FASTA	mgnify	ERZ827101.454-NODE-454-length-65373-cov-21.394149
3659895	ERZ827101_FASTA_CLST_128	10	sanntis	2	4245	NRP	root:Host-associated:Human:Digestive system:Large intestine:Fecal	ERZ827101_FASTA	mgnify	ERZ827101.4746-NODE-4746-length-7907-cov-2.505858
3659897	ERZ827101_FASTA_CLST_130	0	sanntis	10627	16003	RiPP	root:Host-associated:Human:Digestive system:Large intestine:Fecal	ERZ827101_FASTA	mgnify	ERZ827101.2025-NODE-2025-length-19767-cov-5.657163
3659898	ERZ827101_FASTA_CLST_131	10	sanntis	103	8639	Other	root:Host-associated:Human:Digestive system:Large intestine:Fecal	ERZ827101_FASTA	mgnify	ERZ827101.3248-NODE-3248-length-12022-cov-2.749561
3659901	ERZ827101_FASTA_CLST_134	0	sanntis	79790	91225	Saccharide	root:Host-associated:Human:Digestive system:Large intestine:Fecal	ERZ827101_FASTA	mgnify	ERZ827101.104-NODE-104-length-131590-cov-32.668012
3659905	ERZ827101_FASTA_CLST_138	1	sanntis	3851	6630	RiPP	root:Host-associated:Human:Digestive system:Large intestine:Fecal	ERZ827101_FASTA	mgnify	ERZ827101.5499-NODE-5499-length-6631-cov-2.451946
3659907	ERZ827101_FASTA_CLST_140	10	sanntis	2	3028	Polyketide	root:Host-associated:Human:Digestive system:Large intestine:Fecal	ERZ827101_FASTA	mgnify	ERZ827101.9838-NODE-9838-length-3187-cov-2.542784
3659910	ERZ827101_FASTA_CLST_143	0	sanntis	22255	27291	NRP	root:Host-associated:Human:Digestive system:Large intestine:Fecal	ERZ827101_FASTA	mgnify	ERZ827101.386-NODE-386-length-70785-cov-8.787629
3659911	ERZ827101_FASTA_CLST_144	11	sanntis	2	24698	Saccharide	root:Host-associated:Human:Digestive system:Large intestine:Fecal	ERZ827101_FASTA	mgnify	ERZ827101.1632-NODE-1632-length-24698-cov-12.249361
3659912	ERZ827101_FASTA_CLST_145	0	sanntis	134745	172361	Saccharide	root:Host-associated:Human:Digestive system:Large intestine:Fecal	ERZ827101_FASTA	mgnify	ERZ827101.27-NODE-27-length-227302-cov-13.913873
3659913	ERZ827101_FASTA_CLST_146	0	sanntis	189691	213163	Saccharide	root:Host-associated:Human:Digestive system:Large intestine:Fecal	ERZ827101_FASTA	mgnify	ERZ827101.27-NODE-27-length-227302-cov-13.913873
3659916	ERZ827101_FASTA_CLST_149	0	sanntis	63793	101248	Saccharide	root:Host-associated:Human:Digestive system:Large intestine:Fecal	ERZ827101_FASTA	mgnify	ERZ827101.156-NODE-156-length-113399-cov-11.817414
3659918	ERZ827101_FASTA_CLST_151	10	sanntis	217	9176	RiPP	root:Host-associated:Human:Digestive system:Large intestine:Fecal	ERZ827101_FASTA	mgnify	ERZ827101.2623-NODE-2623-length-15319-cov-8.809290
3659920	ERZ827101_FASTA_CLST_153	10	sanntis	390	6195	NRP	root:Host-associated:Human:Digestive system:Large intestine:Fecal	ERZ827101_FASTA	mgnify	ERZ827101.375-NODE-375-length-71570-cov-14.222485
3659921	ERZ827101_FASTA_CLST_154	0	sanntis	9572	25927	Other	root:Host-associated:Human:Digestive system:Large intestine:Fecal	ERZ827101_FASTA	mgnify	ERZ827101.1485-NODE-1485-length-27334-cov-5.087320
3659922	ERZ827101_FASTA_CLST_155	10	sanntis	3	4110	RiPP	root:Host-associated:Human:Digestive system:Large intestine:Fecal	ERZ827101_FASTA	mgnify	ERZ827101.7767-NODE-7767-length-4281-cov-76.946758
3659925	ERZ827101_FASTA_CLST_158	10	sanntis	1	2108	RiPP	root:Host-associated:Human:Digestive system:Large intestine:Fecal	ERZ827101_FASTA	mgnify	ERZ827101.5867-NODE-5867-length-6137-cov-2.258632
3659929	ERZ827101_FASTA_CLST_162	10	sanntis	3	24479	Saccharide	root:Host-associated:Human:Digestive system:Large intestine:Fecal	ERZ827101_FASTA	mgnify	ERZ827101.286-NODE-286-length-82561-cov-47.922987
3659930	ERZ827101_FASTA_CLST_163	11	sanntis	237	9030	Saccharide	root:Host-associated:Human:Digestive system:Large intestine:Fecal	ERZ827101_FASTA	mgnify	ERZ827101.4239-NODE-4239-length-9032-cov-2.138019
3659932	ERZ827101_FASTA_CLST_165	0	sanntis	30255	75830	Other	root:Host-associated:Human:Digestive system:Large intestine:Fecal	ERZ827101_FASTA	mgnify	ERZ827101.287-NODE-287-length-82553-cov-10.869718
3659935	ERZ827101_FASTA_CLST_168	0	sanntis	9922	14021	Saccharide	root:Host-associated:Human:Digestive system:Large intestine:Fecal	ERZ827101_FASTA	mgnify	ERZ827101.2198-NODE-2198-length-18293-cov-2.530102
3659936	ERZ827101_FASTA_CLST_169	10	sanntis	1	8428	RiPP	root:Host-associated:Human:Digestive system:Large intestine:Fecal	ERZ827101_FASTA	mgnify	ERZ827101.1370-NODE-1370-length-29746-cov-3.795292
3659938	ERZ827101_FASTA_CLST_171	1	sanntis	16544	28940	Saccharide	root:Host-associated:Human:Digestive system:Large intestine:Fecal	ERZ827101_FASTA	mgnify	ERZ827101.1400-NODE-1400-length-28958-cov-3.046085
3659939	ERZ827101_FASTA_CLST_172	1	sanntis	43069	72656	Other	root:Host-associated:Human:Digestive system:Large intestine:Fecal	ERZ827101_FASTA	mgnify	ERZ827101.365-NODE-365-length-72684-cov-14.854548
3659942	ERZ827101_FASTA_CLST_175	0	sanntis	20382	35940	NRP	root:Host-associated:Human:Digestive system:Large intestine:Fecal	ERZ827101_FASTA	mgnify	ERZ827101.84-NODE-84-length-140274-cov-67.210314
3659944	ERZ827101_FASTA_CLST_177	10	sanntis	3	4551	RiPP	root:Host-associated:Human:Digestive system:Large intestine:Fecal	ERZ827101_FASTA	mgnify	ERZ827101.6034-NODE-6034-length-5903-cov-29.785055
3659946	ERZ827101_FASTA_CLST_179	1	sanntis	36384	50877	Saccharide	root:Host-associated:Human:Digestive system:Large intestine:Fecal	ERZ827101_FASTA	mgnify	ERZ827101.687-NODE-687-length-51461-cov-6.020951
3659947	ERZ827101_FASTA_CLST_180	0	sanntis	5196	13528	Saccharide	root:Host-associated:Human:Digestive system:Large intestine:Fecal	ERZ827101_FASTA	mgnify	ERZ827101.681-NODE-681-length-51736-cov-19.224396
3659948	ERZ827101_FASTA_CLST_181	10	sanntis	3	30468	Saccharide	root:Host-associated:Human:Digestive system:Large intestine:Fecal	ERZ827101_FASTA	mgnify	ERZ827101.418-NODE-418-length-67883-cov-33.476986
3659949	ERZ827101_FASTA_CLST_182	0	sanntis	19648	21832	RiPP	root:Host-associated:Human:Digestive system:Large intestine:Fecal	ERZ827101_FASTA	mgnify	ERZ827101.413-NODE-413-length-68683-cov-3.504605
3659950	ERZ827101_FASTA_CLST_183	11	sanntis	1	8150	NRP|Polyketide	root:Host-associated:Human:Digestive system:Large intestine:Fecal	ERZ827101_FASTA	mgnify	ERZ827101.4634-NODE-4634-length-8151-cov-2.363142
3659952	ERZ827101_FASTA_CLST_185	0	sanntis	28478	52442	Saccharide	root:Host-associated:Human:Digestive system:Large intestine:Fecal	ERZ827101_FASTA	mgnify	ERZ827101.289-NODE-289-length-82188-cov-32.091388
3659953	ERZ827101_FASTA_CLST_186	10	sanntis	3	15942	NRP	root:Host-associated:Human:Digestive system:Large intestine:Fecal	ERZ827101_FASTA	mgnify	ERZ827101.1162-NODE-1162-length-34782-cov-14.804619
3659956	ERZ827101_FASTA_CLST_189	11	sanntis	340	8037	Other	root:Host-associated:Human:Digestive system:Large intestine:Fecal	ERZ827101_FASTA	mgnify	ERZ827101.4689-NODE-4689-length-8038-cov-2.998121
3659958	ERZ827101_FASTA_CLST_191	10	sanntis	17	5495	Polyketide	root:Host-associated:Human:Digestive system:Large intestine:Fecal	ERZ827101_FASTA	mgnify	ERZ827101.5460-NODE-5460-length-6684-cov-2.589078
3659960	ERZ827101_FASTA_CLST_193	0	sanntis	219879	234563	RiPP	root:Host-associated:Human:Digestive system:Large intestine:Fecal	ERZ827101_FASTA	mgnify	ERZ827101.21-NODE-21-length-256573-cov-16.997057
3659964	ERZ827101_FASTA_CLST_197	1	sanntis	47201	69641	Saccharide	root:Host-associated:Human:Digestive system:Large intestine:Fecal	ERZ827101_FASTA	mgnify	ERZ827101.402-NODE-402-length-69697-cov-4.545806
3659966	ERZ827101_FASTA_CLST_199	1	sanntis	14159	30361	Saccharide	root:Host-associated:Human:Digestive system:Large intestine:Fecal	ERZ827101_FASTA	mgnify	ERZ827101.1342-NODE-1342-length-30363-cov-23.294279
3659967	ERZ827101_FASTA_CLST_200	10	sanntis	2	3131	RiPP	root:Host-associated:Human:Digestive system:Large intestine:Fecal	ERZ827101_FASTA	mgnify	ERZ827101.8118-NODE-8118-length-4035-cov-2.029146
3659968	ERZ827101_FASTA_CLST_201	10	sanntis	2	8424	Other	root:Host-associated:Human:Digestive system:Large intestine:Fecal	ERZ827101_FASTA	mgnify	ERZ827101.4325-NODE-4325-length-8827-cov-3.113771
3659971	ERZ827101_FASTA_CLST_204	1	sanntis	4300	21650	Saccharide	root:Host-associated:Human:Digestive system:Large intestine:Fecal	ERZ827101_FASTA	mgnify	ERZ827101.1857-NODE-1857-length-21650-cov-21.270526
3659973	ERZ827101_FASTA_CLST_206	10	sanntis	1	29429	Saccharide	root:Host-associated:Human:Digestive system:Large intestine:Fecal	ERZ827101_FASTA	mgnify	ERZ827101.123-NODE-123-length-123819-cov-19.103342
3659975	ERZ827101_FASTA_CLST_208	10	sanntis	51	6612	RiPP	root:Host-associated:Human:Digestive system:Large intestine:Fecal	ERZ827101_FASTA	mgnify	ERZ827101.1142-NODE-1142-length-35487-cov-4.931869
3659976	ERZ827101_FASTA_CLST_209	0	sanntis	8197	11687	RiPP	root:Host-associated:Human:Digestive system:Large intestine:Fecal	ERZ827101_FASTA	mgnify	ERZ827101.2566-NODE-2566-length-15660-cov-17.956681
3659978	ERZ827101_FASTA_CLST_211	0	sanntis	3926	19623	Polyketide	root:Host-associated:Human:Digestive system:Large intestine:Fecal	ERZ827101_FASTA	mgnify	ERZ827101.390-NODE-390-length-70571-cov-33.462406
3659979	ERZ827101_FASTA_CLST_212	0	sanntis	35921	43311	RiPP	root:Host-associated:Human:Digestive system:Large intestine:Fecal	ERZ827101_FASTA	mgnify	ERZ827101.15-NODE-15-length-284393-cov-16.709353
3659980	ERZ827101_FASTA_CLST_213	10	sanntis	156	76769	Saccharide	root:Host-associated:Human:Digestive system:Large intestine:Fecal	ERZ827101_FASTA	mgnify	ERZ827101.271-NODE-271-length-85527-cov-11.982731
3659981	ERZ827101_FASTA_CLST_214	11	sanntis	1	5301	NRP	root:Host-associated:Human:Digestive system:Large intestine:Fecal	ERZ827101_FASTA	mgnify	ERZ827101.6566-NODE-6566-length-5303-cov-16.387576
3659982	ERZ827101_FASTA_CLST_215	11	sanntis	50	10945	RiPP	root:Host-associated:Human:Digestive system:Large intestine:Fecal	ERZ827101_FASTA	mgnify	ERZ827101.3550-NODE-3550-length-10945-cov-2.759596
3659984	ERZ827101_FASTA_CLST_217	10	sanntis	1	16444	Polyketide	root:Host-associated:Human:Digestive system:Large intestine:Fecal	ERZ827101_FASTA	mgnify	ERZ827101.2426-NODE-2426-length-16560-cov-2.956680
3659985	ERZ827101_FASTA_CLST_218	0	sanntis	100359	111521	Polyketide	root:Host-associated:Human:Digestive system:Large intestine:Fecal	ERZ827101_FASTA	mgnify	ERZ827101.155-NODE-155-length-113693-cov-4.626692
3659988	ERZ827101_FASTA_CLST_221	0	sanntis	35460	62472	RiPP	root:Host-associated:Human:Digestive system:Large intestine:Fecal	ERZ827101_FASTA	mgnify	ERZ827101.138-NODE-138-length-119392-cov-10.916321
3659992	ERZ827101_FASTA_CLST_225	0	sanntis	10983	17585	Saccharide	root:Host-associated:Human:Digestive system:Large intestine:Fecal	ERZ827101_FASTA	mgnify	ERZ827101.1320-NODE-1320-length-30827-cov-11.493078
3659993	ERZ827101_FASTA_CLST_226	11	sanntis	1	6414	Saccharide	root:Host-associated:Human:Digestive system:Large intestine:Fecal	ERZ827101_FASTA	mgnify	ERZ827101.5422-NODE-5422-length-6744-cov-3.165795
3659995	ERZ827101_FASTA_CLST_228	10	sanntis	320	14189	RiPP	root:Host-associated:Human:Digestive system:Large intestine:Fecal	ERZ827101_FASTA	mgnify	ERZ827101.693-NODE-693-length-50986-cov-5.955253
3659998	ERZ827101_FASTA_CLST_231	0	sanntis	27549	34529	Other	root:Host-associated:Human:Digestive system:Large intestine:Fecal	ERZ827101_FASTA	mgnify	ERZ827101.1160-NODE-1160-length-34824-cov-4.313210
3659999	ERZ827101_FASTA_CLST_232	0	sanntis	9300	13451	NRP	root:Host-associated:Human:Digestive system:Large intestine:Fecal	ERZ827101_FASTA	mgnify	ERZ827101.2108-NODE-2108-length-19002-cov-3.479337
3660000	ERZ827101_FASTA_CLST_233	0	sanntis	20074	33999	RiPP	root:Host-associated:Human:Digestive system:Large intestine:Fecal	ERZ827101_FASTA	mgnify	ERZ827101.781-NODE-781-length-47372-cov-12.720925
3660002	ERZ827101_FASTA_CLST_235	0	sanntis	56163	72749	Saccharide	root:Host-associated:Human:Digestive system:Large intestine:Fecal	ERZ827101_FASTA	mgnify	ERZ827101.206-NODE-206-length-97130-cov-50.115354
3660003	ERZ827101_FASTA_CLST_236	0	sanntis	14093	18320	RiPP	root:Host-associated:Human:Digestive system:Large intestine:Fecal	ERZ827101_FASTA	mgnify	ERZ827101.1365-NODE-1365-length-29895-cov-15.524698
3660004	ERZ827101_FASTA_CLST_237	11	sanntis	208	8766	RiPP	root:Host-associated:Human:Digestive system:Large intestine:Fecal	ERZ827101_FASTA	mgnify	ERZ827101.4348-NODE-4348-length-8767-cov-7.610193
3660006	ERZ827101_FASTA_CLST_239	10	sanntis	85	28371	Other	root:Host-associated:Human:Digestive system:Large intestine:Fecal	ERZ827101_FASTA	mgnify	ERZ827101.203-NODE-203-length-98523-cov-37.935025
3660008	ERZ827101_FASTA_CLST_241	10	sanntis	3	7092	Saccharide	root:Host-associated:Human:Digestive system:Large intestine:Fecal	ERZ827101_FASTA	mgnify	ERZ827101.3132-NODE-3132-length-12503-cov-10.689428
3660009	ERZ827101_FASTA_CLST_242	0	sanntis	16675	34151	Other	root:Host-associated:Human:Digestive system:Large intestine:Fecal	ERZ827101_FASTA	mgnify	ERZ827101.46-NODE-46-length-182481-cov-35.922517
3660010	ERZ827101_FASTA_CLST_243	11	sanntis	167	4344	Polyketide	root:Host-associated:Human:Digestive system:Large intestine:Fecal	ERZ827101_FASTA	mgnify	ERZ827101.7675-NODE-7675-length-4344-cov-3.991140
3660011	ERZ827101_FASTA_CLST_244	0	sanntis	11347	26769	Saccharide	root:Host-associated:Human:Digestive system:Large intestine:Fecal	ERZ827101_FASTA	mgnify	ERZ827101.685-NODE-685-length-51632-cov-11.842973
3660012	ERZ827101_FASTA_CLST_245	10	sanntis	50	19087	Other	root:Host-associated:Human:Digestive system:Large intestine:Fecal	ERZ827101_FASTA	mgnify	ERZ827101.2067-NODE-2067-length-19406-cov-4.254302
3660013	ERZ827101_FASTA_CLST_246	0	sanntis	4903	14305	Other	root:Host-associated:Human:Digestive system:Large intestine:Fecal	ERZ827101_FASTA	mgnify	ERZ827101.1561-NODE-1561-length-26106-cov-6.199800
3660014	ERZ827101_FASTA_CLST_247	11	sanntis	3	3343	RiPP	root:Host-associated:Human:Digestive system:Large intestine:Fecal	ERZ827101_FASTA	mgnify	ERZ827101.9444-NODE-9444-length-3345-cov-3.185106
3660015	ERZ827101_FASTA_CLST_248	0	sanntis	13280	37994	Saccharide	root:Host-associated:Human:Digestive system:Large intestine:Fecal	ERZ827101_FASTA	mgnify	ERZ827101.966-NODE-966-length-40037-cov-14.278725
3660017	ERZ827101_FASTA_CLST_250	0	sanntis	66983	89286	Saccharide	root:Host-associated:Human:Digestive system:Large intestine:Fecal	ERZ827101_FASTA	mgnify	ERZ827101.212-NODE-212-length-96410-cov-32.245727
3660018	ERZ827101_FASTA_CLST_251	10	sanntis	2	2882	Saccharide	root:Host-associated:Human:Digestive system:Large intestine:Fecal	ERZ827101_FASTA	mgnify	ERZ827101.9579-NODE-9579-length-3293-cov-2.528721
3660019	ERZ827101_FASTA_CLST_252	0	sanntis	65093	69947	NRP	root:Host-associated:Human:Digestive system:Large intestine:Fecal	ERZ827101_FASTA	mgnify	ERZ827101.292-NODE-292-length-82009-cov-71.770920
3660020	ERZ827101_FASTA_CLST_253	10	sanntis	3	4188	RiPP	root:Host-associated:Human:Digestive system:Large intestine:Fecal	ERZ827101_FASTA	mgnify	ERZ827101.7012-NODE-7012-length-4890-cov-73.230196
3660022	ERZ827101_FASTA_CLST_255	11	sanntis	1	13500	Polyketide	root:Host-associated:Human:Digestive system:Large intestine:Fecal	ERZ827101_FASTA	mgnify	ERZ827101.2930-NODE-2930-length-13500-cov-2.298698
3660024	ERZ827101_FASTA_CLST_257	0	sanntis	27148	36850	NRP|Saccharide	root:Host-associated:Human:Digestive system:Large intestine:Fecal	ERZ827101_FASTA	mgnify	ERZ827101.814-NODE-814-length-45941-cov-16.571961
3660026	ERZ827101_FASTA_CLST_259	0	sanntis	28988	46254	Other	root:Host-associated:Human:Digestive system:Large intestine:Fecal	ERZ827101_FASTA	mgnify	ERZ827101.217-NODE-217-length-95408-cov-4.612943
3660028	ERZ827101_FASTA_CLST_261	10	sanntis	2	10990	Polyketide	root:Host-associated:Human:Digestive system:Large intestine:Fecal	ERZ827101_FASTA	mgnify	ERZ827101.1186-NODE-1186-length-34069-cov-3.655965
3660030	ERZ827101_FASTA_CLST_263	1	sanntis	30933	37669	Saccharide	root:Host-associated:Human:Digestive system:Large intestine:Fecal	ERZ827101_FASTA	mgnify	ERZ827101.1053-NODE-1053-length-37671-cov-4.247395
3660031	ERZ827101_FASTA_CLST_264	0	sanntis	62145	69686	NRP|Saccharide	root:Host-associated:Human:Digestive system:Large intestine:Fecal	ERZ827101_FASTA	mgnify	ERZ827101.362-NODE-362-length-73172-cov-13.342588
3660033	ERZ827101_FASTA_CLST_266	0	sanntis	69397	97745	Other	root:Host-associated:Human:Digestive system:Large intestine:Fecal	ERZ827101_FASTA	mgnify	ERZ827101.167-NODE-167-length-109360-cov-21.571749
3660035	ERZ827101_FASTA_CLST_268	10	sanntis	3	7002	Saccharide	root:Host-associated:Human:Digestive system:Large intestine:Fecal	ERZ827101_FASTA	mgnify	ERZ827101.2003-NODE-2003-length-19966-cov-68.357290
3660036	ERZ827101_FASTA_CLST_269	0	sanntis	26327	55688	Polyketide	root:Host-associated:Human:Digestive system:Large intestine:Fecal	ERZ827101_FASTA	mgnify	ERZ827101.226-NODE-226-length-94267-cov-38.255700
3660038	ERZ827101_FASTA_CLST_271	1	sanntis	18812	21713	Polyketide	root:Host-associated:Human:Digestive system:Large intestine:Fecal	ERZ827101_FASTA	mgnify	ERZ827101.1848-NODE-1848-length-21714-cov-2.678425
3660039	ERZ827101_FASTA_CLST_272	0	sanntis	3460	37892	Saccharide	root:Host-associated:Human:Digestive system:Large intestine:Fecal	ERZ827101_FASTA	mgnify	ERZ827101.297-NODE-297-length-81775-cov-68.739440
3660040	ERZ827101_FASTA_CLST_273	10	sanntis	2	10190	Saccharide	root:Host-associated:Human:Digestive system:Large intestine:Fecal	ERZ827101_FASTA	mgnify	ERZ827101.2697-NODE-2697-length-14840-cov-4.320730
3660041	ERZ827101_FASTA_CLST_274	11	sanntis	1	7779	Saccharide	root:Host-associated:Human:Digestive system:Large intestine:Fecal	ERZ827101_FASTA	mgnify	ERZ827101.4826-NODE-4826-length-7779-cov-13.452227
3660042	ERZ827101_FASTA_CLST_275	10	sanntis	3	4046	RiPP	root:Host-associated:Human:Digestive system:Large intestine:Fecal	ERZ827101_FASTA	mgnify	ERZ827101.6080-NODE-6080-length-5843-cov-2.128023
3660043	ERZ827101_FASTA_CLST_276	10	sanntis	8	6174	NRP	root:Host-associated:Human:Digestive system:Large intestine:Fecal	ERZ827101_FASTA	mgnify	ERZ827101.5654-NODE-5654-length-6441-cov-2.759004
3660044	ERZ827101_FASTA_CLST_277	10	sanntis	139	22596	Saccharide	root:Host-associated:Human:Digestive system:Large intestine:Fecal	ERZ827101_FASTA	mgnify	ERZ827101.639-NODE-639-length-53881-cov-32.311374
3660046	ERZ827101_FASTA_CLST_279	10	sanntis	1	11244	Saccharide	root:Host-associated:Human:Digestive system:Large intestine:Fecal	ERZ827101_FASTA	mgnify	ERZ827101.3404-NODE-3404-length-11425-cov-5.885752
3660047	ERZ827101_FASTA_CLST_280	0	sanntis	7095	10660	RiPP	root:Host-associated:Human:Digestive system:Large intestine:Fecal	ERZ827101_FASTA	mgnify	ERZ827101.405-NODE-405-length-69265-cov-59.881766
3660048	ERZ827101_FASTA_CLST_281	11	sanntis	534	6831	RiPP	root:Host-associated:Human:Digestive system:Large intestine:Fecal	ERZ827101_FASTA	mgnify	ERZ827101.5237-NODE-5237-length-7028-cov-13.406712
3660049	ERZ827101_FASTA_CLST_282	10	sanntis	2	8724	NRP	root:Host-associated:Human:Digestive system:Large intestine:Fecal	ERZ827101_FASTA	mgnify	ERZ827101.2600-NODE-2600-length-15413-cov-3.418153
3660051	ERZ827101_FASTA_CLST_284	0	sanntis	45209	50168	RiPP	root:Host-associated:Human:Digestive system:Large intestine:Fecal	ERZ827101_FASTA	mgnify	ERZ827101.677-NODE-677-length-51863-cov-4.888840
3660054	ERZ827101_FASTA_CLST_287	0	sanntis	7877	13823	RiPP	root:Host-associated:Human:Digestive system:Large intestine:Fecal	ERZ827101_FASTA	mgnify	ERZ827101.2419-NODE-2419-length-16608-cov-5.656316
3660056	ERZ827101_FASTA_CLST_289	11	sanntis	756	3653	NRP|Saccharide	root:Host-associated:Human:Digestive system:Large intestine:Fecal	ERZ827101_FASTA	mgnify	ERZ827101.8792-NODE-8792-length-3655-cov-23.425278
3660057	ERZ827101_FASTA_CLST_290	0	sanntis	15482	24760	RiPP	root:Host-associated:Human:Digestive system:Large intestine:Fecal	ERZ827101_FASTA	mgnify	ERZ827101.1200-NODE-1200-length-33763-cov-3.512134
3660058	ERZ827101_FASTA_CLST_291	0	sanntis	28382	33346	RiPP	root:Host-associated:Human:Digestive system:Large intestine:Fecal	ERZ827101_FASTA	mgnify	ERZ827101.1200-NODE-1200-length-33763-cov-3.512134
3660061	ERZ827101_FASTA_CLST_294	10	sanntis	26	34359	Saccharide	root:Host-associated:Human:Digestive system:Large intestine:Fecal	ERZ827101_FASTA	mgnify	ERZ827101.421-NODE-421-length-67674-cov-31.114642
3660062	ERZ827101_FASTA_CLST_295	0	sanntis	5923	7659	NRP	root:Host-associated:Human:Digestive system:Large intestine:Fecal	ERZ827101_FASTA	mgnify	ERZ827101.1950-NODE-1950-length-20545-cov-3.238409
3660063	ERZ827101_FASTA_CLST_296	0	sanntis	250507	257546	NRP	root:Host-associated:Human:Digestive system:Large intestine:Fecal	ERZ827101_FASTA	mgnify	ERZ827101.9-NODE-9-length-344546-cov-57.358999
3660066	ERZ827101_FASTA_CLST_299	0	sanntis	36447	44637	Saccharide	root:Host-associated:Human:Digestive system:Large intestine:Fecal	ERZ827101_FASTA	mgnify	ERZ827101.57-NODE-57-length-168509-cov-4.942281
3660068	ERZ827101_FASTA_CLST_301	1	sanntis	7586	20027	RiPP	root:Host-associated:Human:Digestive system:Large intestine:Fecal	ERZ827101_FASTA	mgnify	ERZ827101.1991-NODE-1991-length-20069-cov-4.717098
3660071	ERZ827101_FASTA_CLST_304	11	sanntis	3	20694	Saccharide	root:Host-associated:Human:Digestive system:Large intestine:Fecal	ERZ827101_FASTA	mgnify	ERZ827101.1935-NODE-1935-length-20695-cov-11.317393
3660074	ERZ827101_FASTA_CLST_307	11	sanntis	60	4937	RiPP	root:Host-associated:Human:Digestive system:Large intestine:Fecal	ERZ827101_FASTA	mgnify	ERZ827101.6822-NODE-6822-length-5068-cov-13.511071
3660076	ERZ827101_FASTA_CLST_309	0	sanntis	45618	50718	NRP	root:Host-associated:Human:Digestive system:Large intestine:Fecal	ERZ827101_FASTA	mgnify	ERZ827101.93-NODE-93-length-135684-cov-10.347942
3660077	ERZ827101_FASTA_CLST_310	0	sanntis	18650	36426	Saccharide	root:Host-associated:Human:Digestive system:Large intestine:Fecal	ERZ827101_FASTA	mgnify	ERZ827101.589-NODE-589-length-56374-cov-26.131075
3660078	ERZ827101_FASTA_CLST_311	0	sanntis	39227	45807	RiPP	root:Host-associated:Human:Digestive system:Large intestine:Fecal	ERZ827101_FASTA	mgnify	ERZ827101.398-NODE-398-length-70248-cov-5.216346
3660079	ERZ827101_FASTA_CLST_312	1	sanntis	8331	26222	Saccharide	root:Host-associated:Human:Digestive system:Large intestine:Fecal	ERZ827101_FASTA	mgnify	ERZ827101.1548-NODE-1548-length-26338-cov-11.682532
3660082	ERZ827101_FASTA_CLST_315	10	sanntis	1	29138	Polyketide	root:Host-associated:Human:Digestive system:Large intestine:Fecal	ERZ827101_FASTA	mgnify	ERZ827101.387-NODE-387-length-70664-cov-12.170417
3660084	ERZ827101_FASTA_CLST_317	10	sanntis	3	17552	Other	root:Host-associated:Human:Digestive system:Large intestine:Fecal	ERZ827101_FASTA	mgnify	ERZ827101.229-NODE-229-length-93059-cov-4.201443
3660085	ERZ827101_FASTA_CLST_318	10	sanntis	65	23753	Saccharide	root:Host-associated:Human:Digestive system:Large intestine:Fecal	ERZ827101_FASTA	mgnify	ERZ827101.1113-NODE-1113-length-36111-cov-4.461282
3660086	ERZ827101_FASTA_CLST_319	1	sanntis	9004	11786	RiPP	root:Host-associated:Human:Digestive system:Large intestine:Fecal	ERZ827101_FASTA	mgnify	ERZ827101.3307-NODE-3307-length-11786-cov-46.458529
3660094	ERZ827101_FASTA_CLST_327	10	sanntis	181	15937	Saccharide	root:Host-associated:Human:Digestive system:Large intestine:Fecal	ERZ827101_FASTA	mgnify	ERZ827101.2374-NODE-2374-length-16937-cov-33.610947
3660095	ERZ827101_FASTA_CLST_328	10	sanntis	3	11420	Polyketide	root:Host-associated:Human:Digestive system:Large intestine:Fecal	ERZ827101_FASTA	mgnify	ERZ827101.1083-NODE-1083-length-36702-cov-3.439545
3660096	ERZ827101_FASTA_CLST_329	10	sanntis	298	17420	Other	root:Host-associated:Human:Digestive system:Large intestine:Fecal	ERZ827101_FASTA	mgnify	ERZ827101.135-NODE-135-length-119901-cov-38.778699
3660097	ERZ827101_FASTA_CLST_330	0	sanntis	6808	29540	NRP	root:Host-associated:Human:Digestive system:Large intestine:Fecal	ERZ827101_FASTA	mgnify	ERZ827101.790-NODE-790-length-46972-cov-21.546582
3660099	ERZ827101_FASTA_CLST_332	0	sanntis	4366	26803	Saccharide	root:Host-associated:Human:Digestive system:Large intestine:Fecal	ERZ827101_FASTA	mgnify	ERZ827101.1044-NODE-1044-length-37896-cov-12.761951
3660101	ERZ827101_FASTA_CLST_334	0	sanntis	119299	144164	Saccharide	root:Host-associated:Human:Digestive system:Large intestine:Fecal	ERZ827101_FASTA	mgnify	ERZ827101.39-NODE-39-length-193743-cov-5.012479
3660102	ERZ827101_FASTA_CLST_335	10	sanntis	65	3588	RiPP	root:Host-associated:Human:Digestive system:Large intestine:Fecal	ERZ827101_FASTA	mgnify	ERZ827101.3571-NODE-3571-length-10864-cov-2.637432
3660104	ERZ827101_FASTA_CLST_337	11	sanntis	249	7400	Other	root:Host-associated:Human:Digestive system:Large intestine:Fecal	ERZ827101_FASTA	mgnify	ERZ827101.5013-NODE-5013-length-7402-cov-3.872193
3660105	ERZ827101_FASTA_CLST_338	10	sanntis	2	3308	Polyketide	root:Host-associated:Human:Digestive system:Large intestine:Fecal	ERZ827101_FASTA	mgnify	ERZ827101.7650-NODE-7650-length-4366-cov-15.593830
3660106	ERZ827101_FASTA_CLST_339	0	sanntis	17546	27808	NRP|Polyketide	root:Host-associated:Human:Digestive system:Large intestine:Fecal	ERZ827101_FASTA	mgnify	ERZ827101.1332-NODE-1332-length-30669-cov-4.575913
3660107	ERZ827101_FASTA_CLST_340	11	sanntis	236	13035	Saccharide	root:Host-associated:Human:Digestive system:Large intestine:Fecal	ERZ827101_FASTA	mgnify	ERZ827101.3020-NODE-3020-length-13037-cov-8.846711
3660108	ERZ827101_FASTA_CLST_341	11	sanntis	326	12347	RiPP	root:Host-associated:Human:Digestive system:Large intestine:Fecal	ERZ827101_FASTA	mgnify	ERZ827101.3135-NODE-3135-length-12491-cov-3.531200
3660109	ERZ827101_FASTA_CLST_342	0	sanntis	34521	69507	Saccharide	root:Host-associated:Human:Digestive system:Large intestine:Fecal	ERZ827101_FASTA	mgnify	ERZ827101.261-NODE-261-length-87485-cov-12.107675
3660111	ERZ827101_FASTA_CLST_344	11	sanntis	53	5620	Polyketide	root:Host-associated:Human:Digestive system:Large intestine:Fecal	ERZ827101_FASTA	mgnify	ERZ827101.6288-NODE-6288-length-5622-cov-2.156817
3660116	ERZ827101_FASTA_CLST_349	0	sanntis	27836	37484	RiPP	root:Host-associated:Human:Digestive system:Large intestine:Fecal	ERZ827101_FASTA	mgnify	ERZ827101.828-NODE-828-length-45467-cov-11.929380
3660117	ERZ827101_FASTA_CLST_350	10	sanntis	80	7748	Other	root:Host-associated:Human:Digestive system:Large intestine:Fecal	ERZ827101_FASTA	mgnify	ERZ827101.2854-NODE-2854-length-13870-cov-4.071444
3660119	ERZ827101_FASTA_CLST_352	0	sanntis	10071	16399	RiPP	root:Host-associated:Human:Digestive system:Large intestine:Fecal	ERZ827101_FASTA	mgnify	ERZ827101.1966-NODE-1966-length-20354-cov-14.114538
3660121	ERZ827101_FASTA_CLST_354	0	sanntis	10846	13830	NRP	root:Host-associated:Human:Digestive system:Large intestine:Fecal	ERZ827101_FASTA	mgnify	ERZ827101.1691-NODE-1691-length-23766-cov-3.588377
3660122	ERZ827101_FASTA_CLST_355	10	sanntis	93	6331	RiPP	root:Host-associated:Human:Digestive system:Large intestine:Fecal	ERZ827101_FASTA	mgnify	ERZ827101.5401-NODE-5401-length-6778-cov-29.194556
3660123	ERZ827101_FASTA_CLST_356	0	sanntis	91974	111872	Saccharide	root:Host-associated:Human:Digestive system:Large intestine:Fecal	ERZ827101_FASTA	mgnify	ERZ827101.80-NODE-80-length-147522-cov-37.559203
3660124	ERZ827101_FASTA_CLST_357	10	sanntis	141	9891	Saccharide	root:Host-associated:Human:Digestive system:Large intestine:Fecal	ERZ827101_FASTA	mgnify	ERZ827101.3644-NODE-3644-length-10601-cov-2.588944
3661756	ERZ1292622_FASTA_CLST_1	1	sanntis	3497	8704	RiPP	root:Environmental:Aquatic:Freshwater:Groundwater	ERZ1292622_FASTA	mgnify	ERZ1292622.6170-Hain-H52-02um-R2-6170-length-8704-cov-5
3661759	ERZ1292622_FASTA_CLST_4	1	sanntis	10239	61262	Saccharide	root:Environmental:Aquatic:Freshwater:Groundwater	ERZ1292622_FASTA	mgnify	ERZ1292622.169-Hain-H52-02um-R2-169-length-61262-cov-30
3661760	ERZ1292622_FASTA_CLST_5	11	sanntis	2	4863	Polyketide	root:Environmental:Aquatic:Freshwater:Groundwater	ERZ1292622_FASTA	mgnify	ERZ1292622.14818-Hain-H52-02um-R2-14818-length-4863-cov-137
3661761	ERZ1292622_FASTA_CLST_6	11	sanntis	3	17479	Saccharide	root:Environmental:Aquatic:Freshwater:Groundwater	ERZ1292622_FASTA	mgnify	ERZ1292622.2076-Hain-H52-02um-R2-2076-length-17479-cov-26
3661762	ERZ1292622_FASTA_CLST_7	1	sanntis	15950	29396	Saccharide	root:Environmental:Aquatic:Freshwater:Groundwater	ERZ1292622_FASTA	mgnify	ERZ1292622.794-Hain-H52-02um-R2-794-length-29408-cov-6
3661765	ERZ1292622_FASTA_CLST_10	10	sanntis	153	5063	Polyketide	root:Environmental:Aquatic:Freshwater:Groundwater	ERZ1292622_FASTA	mgnify	ERZ1292622.6280-Hain-H52-02um-R2-6280-length-8596-cov-5
3661766	ERZ1292622_FASTA_CLST_11	11	sanntis	98	8194	Polyketide	root:Environmental:Aquatic:Freshwater:Groundwater	ERZ1292622_FASTA	mgnify	ERZ1292622.6785-Hain-H52-02um-R2-6785-length-8195-cov-4
3661767	ERZ1292622_FASTA_CLST_12	0	sanntis	3653	14511	Saccharide	root:Environmental:Aquatic:Freshwater:Groundwater	ERZ1292622_FASTA	mgnify	ERZ1292622.2573-Hain-H52-02um-R2-2573-length-15411-cov-5
3661768	ERZ1292622_FASTA_CLST_13	10	sanntis	3	26589	Saccharide	root:Environmental:Aquatic:Freshwater:Groundwater	ERZ1292622_FASTA	mgnify	ERZ1292622.743-Hain-H52-02um-R2-743-length-30334-cov-14
3661769	ERZ1292622_FASTA_CLST_14	10	sanntis	2	8958	Other	root:Environmental:Aquatic:Freshwater:Groundwater	ERZ1292622_FASTA	mgnify	ERZ1292622.2058-Hain-H52-02um-R2-2058-length-17574-cov-77
3661770	ERZ1292622_FASTA_CLST_15	11	sanntis	1	11126	Saccharide	root:Environmental:Aquatic:Freshwater:Groundwater	ERZ1292622_FASTA	mgnify	ERZ1292622.4262-Hain-H52-02um-R2-4262-length-11128-cov-15
3661771	ERZ1292622_FASTA_CLST_16	10	sanntis	4	19558	Saccharide	root:Environmental:Aquatic:Freshwater:Groundwater	ERZ1292622_FASTA	mgnify	ERZ1292622.247-Hain-H52-02um-R2-247-length-52038-cov-9
3661772	ERZ1292622_FASTA_CLST_17	11	sanntis	29	10038	Polyketide	root:Environmental:Aquatic:Freshwater:Groundwater	ERZ1292622_FASTA	mgnify	ERZ1292622.5001-Hain-H52-02um-R2-5001-length-10040-cov-10
3661774	ERZ1292622_FASTA_CLST_19	11	sanntis	3	8136	RiPP	root:Environmental:Aquatic:Freshwater:Groundwater	ERZ1292622_FASTA	mgnify	ERZ1292622.6760-Hain-H52-02um-R2-6760-length-8217-cov-8
3661776	ERZ1292622_FASTA_CLST_21	1	sanntis	58422	85935	Saccharide	root:Environmental:Aquatic:Freshwater:Groundwater	ERZ1292622_FASTA	mgnify	ERZ1292622.84-Hain-H52-02um-R2-84-length-85936-cov-9
3661777	ERZ1292622_FASTA_CLST_22	11	sanntis	3	6372	Saccharide	root:Environmental:Aquatic:Freshwater:Groundwater	ERZ1292622_FASTA	mgnify	ERZ1292622.9871-Hain-H52-02um-R2-9871-length-6372-cov-6
3661779	ERZ1292622_FASTA_CLST_24	10	sanntis	2	3115	RiPP	root:Environmental:Aquatic:Freshwater:Groundwater	ERZ1292622_FASTA	mgnify	ERZ1292622.19673-Hain-H52-02um-R2-19673-length-4024-cov-43
3661781	ERZ1292622_FASTA_CLST_26	10	sanntis	128	22201	Saccharide	root:Environmental:Aquatic:Freshwater:Groundwater	ERZ1292622_FASTA	mgnify	ERZ1292622.1068-Hain-H52-02um-R2-1068-length-25112-cov-7
3661782	ERZ1292622_FASTA_CLST_27	10	sanntis	2	28308	Saccharide	root:Environmental:Aquatic:Freshwater:Groundwater	ERZ1292622_FASTA	mgnify	ERZ1292622.855-Hain-H52-02um-R2-855-length-28502-cov-11
3661783	ERZ1292622_FASTA_CLST_28	10	sanntis	2	3483	NRP	root:Environmental:Aquatic:Freshwater:Groundwater	ERZ1292622_FASTA	mgnify	ERZ1292622.13549-Hain-H52-02um-R2-13549-length-5165-cov-7
3661785	ERZ1292622_FASTA_CLST_30	11	sanntis	3	16934	Other	root:Environmental:Aquatic:Freshwater:Groundwater	ERZ1292622_FASTA	mgnify	ERZ1292622.2178-Hain-H52-02um-R2-2178-length-17029-cov-15
3661786	ERZ1292622_FASTA_CLST_31	10	sanntis	3	27617	Saccharide	root:Environmental:Aquatic:Freshwater:Groundwater	ERZ1292622_FASTA	mgnify	ERZ1292622.834-Hain-H52-02um-R2-834-length-28804-cov-6
3661787	ERZ1292622_FASTA_CLST_32	1	sanntis	2280	48919	Saccharide	root:Environmental:Aquatic:Freshwater:Groundwater	ERZ1292622_FASTA	mgnify	ERZ1292622.279-Hain-H52-02um-R2-279-length-48921-cov-18
3661788	ERZ1292622_FASTA_CLST_33	10	sanntis	3	18449	Polyketide	root:Environmental:Aquatic:Freshwater:Groundwater	ERZ1292622_FASTA	mgnify	ERZ1292622.1773-Hain-H52-02um-R2-1773-length-19217-cov-6
3661790	ERZ1292622_FASTA_CLST_35	0	sanntis	2695	9413	Saccharide	root:Environmental:Aquatic:Freshwater:Groundwater	ERZ1292622_FASTA	mgnify	ERZ1292622.3788-Hain-H52-02um-R2-3788-length-12055-cov-30
3661791	ERZ1292622_FASTA_CLST_36	11	sanntis	169	18170	Other	root:Environmental:Aquatic:Freshwater:Groundwater	ERZ1292622_FASTA	mgnify	ERZ1292622.1933-Hain-H52-02um-R2-1933-length-18172-cov-14
3661792	ERZ1292622_FASTA_CLST_37	11	sanntis	1	8445	Saccharide	root:Environmental:Aquatic:Freshwater:Groundwater	ERZ1292622_FASTA	mgnify	ERZ1292622.6463-Hain-H52-02um-R2-6463-length-8449-cov-8
3661794	ERZ1292622_FASTA_CLST_39	11	sanntis	3	9228	Saccharide	root:Environmental:Aquatic:Freshwater:Groundwater	ERZ1292622_FASTA	mgnify	ERZ1292622.5677-Hain-H52-02um-R2-5677-length-9230-cov-53
3661795	ERZ1292622_FASTA_CLST_40	11	sanntis	47	4550	Polyketide	root:Environmental:Aquatic:Freshwater:Groundwater	ERZ1292622_FASTA	mgnify	ERZ1292622.15340-Hain-H52-02um-R2-15340-length-4745-cov-12
3661796	ERZ1292622_FASTA_CLST_41	11	sanntis	69	32863	Saccharide	root:Environmental:Aquatic:Freshwater:Groundwater	ERZ1292622_FASTA	mgnify	ERZ1292622.626-Hain-H52-02um-R2-626-length-32945-cov-114
3661797	ERZ1292622_FASTA_CLST_42	11	sanntis	3	3407	Terpene	root:Environmental:Aquatic:Freshwater:Groundwater	ERZ1292622_FASTA	mgnify	ERZ1292622.23852-Hain-H52-02um-R2-23852-length-3559-cov-3
3661799	ERZ1292622_FASTA_CLST_44	11	sanntis	141	3482	RiPP	root:Environmental:Aquatic:Freshwater:Groundwater	ERZ1292622_FASTA	mgnify	ERZ1292622.23645-Hain-H52-02um-R2-23645-length-3578-cov-32
3661800	ERZ1292622_FASTA_CLST_45	11	sanntis	1034	33692	Saccharide	root:Environmental:Aquatic:Freshwater:Groundwater	ERZ1292622_FASTA	mgnify	ERZ1292622.604-Hain-H52-02um-R2-604-length-33743-cov-23
3661801	ERZ1292622_FASTA_CLST_46	11	sanntis	752	3798	RiPP	root:Environmental:Aquatic:Freshwater:Groundwater	ERZ1292622_FASTA	mgnify	ERZ1292622.21525-Hain-H52-02um-R2-21525-length-3798-cov-3
3661802	ERZ1292622_FASTA_CLST_47	11	sanntis	1	10491	Polyketide	root:Environmental:Aquatic:Freshwater:Groundwater	ERZ1292622_FASTA	mgnify	ERZ1292622.4664-Hain-H52-02um-R2-4664-length-10492-cov-6
3661803	ERZ1292622_FASTA_CLST_48	0	sanntis	41404	74591	Saccharide	root:Environmental:Aquatic:Freshwater:Groundwater	ERZ1292622_FASTA	mgnify	ERZ1292622.47-Hain-H52-02um-R2-47-length-115321-cov-118
3661804	ERZ1292622_FASTA_CLST_49	10	sanntis	1	2903	Polyketide	root:Environmental:Aquatic:Freshwater:Groundwater	ERZ1292622_FASTA	mgnify	ERZ1292622.8441-Hain-H52-02um-R2-8441-length-7066-cov-8
3661805	ERZ1292622_FASTA_CLST_50	10	sanntis	314	26108	Saccharide	root:Environmental:Aquatic:Freshwater:Groundwater	ERZ1292622_FASTA	mgnify	ERZ1292622.903-Hain-H52-02um-R2-903-length-27547-cov-11
3661806	ERZ1292622_FASTA_CLST_51	11	sanntis	45	52468	NRP	root:Environmental:Aquatic:Freshwater:Groundwater	ERZ1292622_FASTA	mgnify	ERZ1292622.242-Hain-H52-02um-R2-242-length-52470-cov-80
3661807	ERZ1292622_FASTA_CLST_52	0	sanntis	12017	22498	Other	root:Environmental:Aquatic:Freshwater:Groundwater	ERZ1292622_FASTA	mgnify	ERZ1292622.426-Hain-H52-02um-R2-426-length-40322-cov-8
3661808	ERZ1292622_FASTA_CLST_53	0	sanntis	34382	71547	Other	root:Environmental:Aquatic:Freshwater:Groundwater	ERZ1292622_FASTA	mgnify	ERZ1292622.48-Hain-H52-02um-R2-48-length-114150-cov-11
3661810	ERZ1292622_FASTA_CLST_55	10	sanntis	1	13613	Other	root:Environmental:Aquatic:Freshwater:Groundwater	ERZ1292622_FASTA	mgnify	ERZ1292622.2217-Hain-H52-02um-R2-2217-length-16861-cov-24
3661811	ERZ1292622_FASTA_CLST_56	10	sanntis	359	3052	NRP	root:Environmental:Aquatic:Freshwater:Groundwater	ERZ1292622_FASTA	mgnify	ERZ1292622.15516-Hain-H52-02um-R2-15516-length-4712-cov-5
3661812	ERZ1292622_FASTA_CLST_57	10	sanntis	1	12635	Polyketide	root:Environmental:Aquatic:Freshwater:Groundwater	ERZ1292622_FASTA	mgnify	ERZ1292622.3129-Hain-H52-02um-R2-3129-length-13703-cov-3
3661813	ERZ1292622_FASTA_CLST_58	11	sanntis	3	4761	NRP	root:Environmental:Aquatic:Freshwater:Groundwater	ERZ1292622_FASTA	mgnify	ERZ1292622.15265-Hain-H52-02um-R2-15265-length-4763-cov-7
3661816	ERZ1292622_FASTA_CLST_61	0	sanntis	3079	7127	Other	root:Environmental:Aquatic:Freshwater:Groundwater	ERZ1292622_FASTA	mgnify	ERZ1292622.2647-Hain-H52-02um-R2-2647-length-15174-cov-14
3661817	ERZ1292622_FASTA_CLST_62	11	sanntis	2	26550	Saccharide	root:Environmental:Aquatic:Freshwater:Groundwater	ERZ1292622_FASTA	mgnify	ERZ1292622.987-Hain-H52-02um-R2-987-length-26552-cov-10
3661818	ERZ1292622_FASTA_CLST_63	10	sanntis	440	8711	Other	root:Environmental:Aquatic:Freshwater:Groundwater	ERZ1292622_FASTA	mgnify	ERZ1292622.429-Hain-H52-02um-R2-429-length-40174-cov-20
3661820	ERZ1292622_FASTA_CLST_65	10	sanntis	3	9962	Saccharide	root:Environmental:Aquatic:Freshwater:Groundwater	ERZ1292622_FASTA	mgnify	ERZ1292622.3209-Hain-H52-02um-R2-3209-length-13470-cov-5
3661821	ERZ1292622_FASTA_CLST_66	11	sanntis	1	5807	Saccharide	root:Environmental:Aquatic:Freshwater:Groundwater	ERZ1292622_FASTA	mgnify	ERZ1292622.11308-Hain-H52-02um-R2-11308-length-5809-cov-4
3661823	ERZ1292622_FASTA_CLST_68	10	sanntis	149	40697	Saccharide	root:Environmental:Aquatic:Freshwater:Groundwater	ERZ1292622_FASTA	mgnify	ERZ1292622.373-Hain-H52-02um-R2-373-length-43012-cov-25
3661824	ERZ1292622_FASTA_CLST_69	10	sanntis	2	4717	Polyketide	root:Environmental:Aquatic:Freshwater:Groundwater	ERZ1292622_FASTA	mgnify	ERZ1292622.14405-Hain-H52-02um-R2-14405-length-4955-cov-11
3661825	ERZ1292622_FASTA_CLST_70	10	sanntis	1	12083	Polyketide	root:Environmental:Aquatic:Freshwater:Groundwater	ERZ1292622_FASTA	mgnify	ERZ1292622.1259-Hain-H52-02um-R2-1259-length-23086-cov-6
3661827	ERZ1292622_FASTA_CLST_72	11	sanntis	3	11565	Saccharide	root:Environmental:Aquatic:Freshwater:Groundwater	ERZ1292622_FASTA	mgnify	ERZ1292622.4032-Hain-H52-02um-R2-4032-length-11567-cov-5
3661828	ERZ1292622_FASTA_CLST_73	1	sanntis	19852	35918	Other	root:Environmental:Aquatic:Freshwater:Groundwater	ERZ1292622_FASTA	mgnify	ERZ1292622.535-Hain-H52-02um-R2-535-length-35919-cov-6
3661829	ERZ1292622_FASTA_CLST_74	10	sanntis	1	16200	Saccharide	root:Environmental:Aquatic:Freshwater:Groundwater	ERZ1292622_FASTA	mgnify	ERZ1292622.576-Hain-H52-02um-R2-576-length-34909-cov-30
3661831	ERZ1292622_FASTA_CLST_76	0	sanntis	10429	22195	Polyketide	root:Environmental:Aquatic:Freshwater:Groundwater	ERZ1292622_FASTA	mgnify	ERZ1292622.637-Hain-H52-02um-R2-637-length-32682-cov-20
3661833	ERZ1292622_FASTA_CLST_78	10	sanntis	1	15363	Saccharide	root:Environmental:Aquatic:Freshwater:Groundwater	ERZ1292622_FASTA	mgnify	ERZ1292622.2026-Hain-H52-02um-R2-2026-length-17733-cov-8
3661834	ERZ1292622_FASTA_CLST_79	0	sanntis	104878	124672	RiPP	root:Environmental:Aquatic:Freshwater:Groundwater	ERZ1292622_FASTA	mgnify	ERZ1292622.19-Hain-H52-02um-R2-19-length-150526-cov-118
3661835	ERZ1292622_FASTA_CLST_80	10	sanntis	2	3296	Polyketide	root:Environmental:Aquatic:Freshwater:Groundwater	ERZ1292622_FASTA	mgnify	ERZ1292622.15467-Hain-H52-02um-R2-15467-length-4722-cov-4
3661837	ERZ1292622_FASTA_CLST_82	10	sanntis	2	33313	Saccharide	root:Environmental:Aquatic:Freshwater:Groundwater	ERZ1292622_FASTA	mgnify	ERZ1292622.551-Hain-H52-02um-R2-551-length-35502-cov-54
3661838	ERZ1292622_FASTA_CLST_83	10	sanntis	3	23437	Saccharide	root:Environmental:Aquatic:Freshwater:Groundwater	ERZ1292622_FASTA	mgnify	ERZ1292622.438-Hain-H52-02um-R2-438-length-39844-cov-19
3661839	ERZ1292622_FASTA_CLST_84	0	sanntis	13703	19457	Saccharide	root:Environmental:Aquatic:Freshwater:Groundwater	ERZ1292622_FASTA	mgnify	ERZ1292622.1403-Hain-H52-02um-R2-1403-length-21831-cov-116
3661840	ERZ1292622_FASTA_CLST_85	11	sanntis	3	5714	Saccharide	root:Environmental:Aquatic:Freshwater:Groundwater	ERZ1292622_FASTA	mgnify	ERZ1292622.11592-Hain-H52-02um-R2-11592-length-5716-cov-6
3661841	ERZ1292622_FASTA_CLST_86	11	sanntis	1	4743	Terpene	root:Environmental:Aquatic:Freshwater:Groundwater	ERZ1292622_FASTA	mgnify	ERZ1292622.15349-Hain-H52-02um-R2-15349-length-4744-cov-4
3661843	ERZ1292622_FASTA_CLST_88	11	sanntis	3	9773	Saccharide	root:Environmental:Aquatic:Freshwater:Groundwater	ERZ1292622_FASTA	mgnify	ERZ1292622.5180-Hain-H52-02um-R2-5180-length-9796-cov-13
3661844	ERZ1292622_FASTA_CLST_89	1	sanntis	67952	76348	Saccharide	root:Environmental:Aquatic:Freshwater:Groundwater	ERZ1292622_FASTA	mgnify	ERZ1292622.112-Hain-H52-02um-R2-112-length-76457-cov-8
3661845	ERZ1292622_FASTA_CLST_90	0	sanntis	7536	12909	Terpene	root:Environmental:Aquatic:Freshwater:Groundwater	ERZ1292622_FASTA	mgnify	ERZ1292622.3051-Hain-H52-02um-R2-3051-length-13928-cov-13
3661847	ERZ1292622_FASTA_CLST_92	1	sanntis	2870	72763	Saccharide	root:Environmental:Aquatic:Freshwater:Groundwater	ERZ1292622_FASTA	mgnify	ERZ1292622.123-Hain-H52-02um-R2-123-length-72764-cov-28
3661848	ERZ1292622_FASTA_CLST_93	10	sanntis	1	10876	Saccharide	root:Environmental:Aquatic:Freshwater:Groundwater	ERZ1292622_FASTA	mgnify	ERZ1292622.4304-Hain-H52-02um-R2-4304-length-11058-cov-15
3661849	ERZ1292622_FASTA_CLST_94	10	sanntis	305	8494	Other	root:Environmental:Aquatic:Freshwater:Groundwater	ERZ1292622_FASTA	mgnify	ERZ1292622.5233-Hain-H52-02um-R2-5233-length-9745-cov-19
3661850	ERZ1292622_FASTA_CLST_95	11	sanntis	2	8181	Saccharide	root:Environmental:Aquatic:Freshwater:Groundwater	ERZ1292622_FASTA	mgnify	ERZ1292622.6803-Hain-H52-02um-R2-6803-length-8183-cov-18
3661851	ERZ1292622_FASTA_CLST_96	11	sanntis	842	8243	Polyketide	root:Environmental:Aquatic:Freshwater:Groundwater	ERZ1292622_FASTA	mgnify	ERZ1292622.6420-Hain-H52-02um-R2-6420-length-8485-cov-12
3661852	ERZ1292622_FASTA_CLST_97	10	sanntis	122	5133	Saccharide	root:Environmental:Aquatic:Freshwater:Groundwater	ERZ1292622_FASTA	mgnify	ERZ1292622.8810-Hain-H52-02um-R2-8810-length-6860-cov-17
3661853	ERZ1292622_FASTA_CLST_98	11	sanntis	3	6968	RiPP	root:Environmental:Aquatic:Freshwater:Groundwater	ERZ1292622_FASTA	mgnify	ERZ1292622.8628-Hain-H52-02um-R2-8628-length-6968-cov-8
3661854	ERZ1292622_FASTA_CLST_99	10	sanntis	3	14724	Other	root:Environmental:Aquatic:Freshwater:Groundwater	ERZ1292622_FASTA	mgnify	ERZ1292622.1961-Hain-H52-02um-R2-1961-length-18015-cov-62
3661856	ERZ1292622_FASTA_CLST_101	0	sanntis	4987	6771	Terpene	root:Environmental:Aquatic:Freshwater:Groundwater	ERZ1292622_FASTA	mgnify	ERZ1292622.6399-Hain-H52-02um-R2-6399-length-8503-cov-9
3661858	ERZ1292622_FASTA_CLST_103	10	sanntis	3	4090	RiPP	root:Environmental:Aquatic:Freshwater:Groundwater	ERZ1292622_FASTA	mgnify	ERZ1292622.18657-Hain-H52-02um-R2-18657-length-4170-cov-59
3661859	ERZ1292622_FASTA_CLST_104	11	sanntis	1	3044	RiPP	root:Environmental:Aquatic:Freshwater:Groundwater	ERZ1292622_FASTA	mgnify	ERZ1292622.30150-Hain-H52-02um-R2-30150-length-3044-cov-22
3661861	ERZ1292622_FASTA_CLST_106	10	sanntis	2	8756	Other	root:Environmental:Aquatic:Freshwater:Groundwater	ERZ1292622_FASTA	mgnify	ERZ1292622.5296-Hain-H52-02um-R2-5296-length-9674-cov-44
3661862	ERZ1292622_FASTA_CLST_107	10	sanntis	1	5053	NRP	root:Environmental:Aquatic:Freshwater:Groundwater	ERZ1292622_FASTA	mgnify	ERZ1292622.4082-Hain-H52-02um-R2-4082-length-11462-cov-10
3661863	ERZ1292622_FASTA_CLST_108	0	sanntis	11167	81509	Other	root:Environmental:Aquatic:Freshwater:Groundwater	ERZ1292622_FASTA	mgnify	ERZ1292622.79-Hain-H52-02um-R2-79-length-87632-cov-8
3661864	ERZ1292622_FASTA_CLST_109	11	sanntis	83	3367	Polyketide	root:Environmental:Aquatic:Freshwater:Groundwater	ERZ1292622_FASTA	mgnify	ERZ1292622.25932-Hain-H52-02um-R2-25932-length-3368-cov-5
3661866	ERZ1292622_FASTA_CLST_111	11	sanntis	1	3873	Terpene	root:Environmental:Aquatic:Freshwater:Groundwater	ERZ1292622_FASTA	mgnify	ERZ1292622.20905-Hain-H52-02um-R2-20905-length-3873-cov-6
3661867	ERZ1292622_FASTA_CLST_112	11	sanntis	2	11191	Polyketide	root:Environmental:Aquatic:Freshwater:Groundwater	ERZ1292622_FASTA	mgnify	ERZ1292622.4113-Hain-H52-02um-R2-4113-length-11401-cov-39
3661868	ERZ1292622_FASTA_CLST_113	1	sanntis	5719	9968	NRP	root:Environmental:Aquatic:Freshwater:Groundwater	ERZ1292622_FASTA	mgnify	ERZ1292622.5032-Hain-H52-02um-R2-5032-length-9976-cov-33
3661870	ERZ1292622_FASTA_CLST_115	10	sanntis	3	2970	Other	root:Environmental:Aquatic:Freshwater:Groundwater	ERZ1292622_FASTA	mgnify	ERZ1292622.28616-Hain-H52-02um-R2-28616-length-3154-cov-191
3661874	ERZ1292622_FASTA_CLST_119	0	sanntis	9153	69661	Other	root:Environmental:Aquatic:Freshwater:Groundwater	ERZ1292622_FASTA	mgnify	ERZ1292622.43-Hain-H52-02um-R2-43-length-116609-cov-8
3661875	ERZ1292622_FASTA_CLST_120	10	sanntis	186	4936	Polyketide	root:Environmental:Aquatic:Freshwater:Groundwater	ERZ1292622_FASTA	mgnify	ERZ1292622.11769-Hain-H52-02um-R2-11769-length-5650-cov-20
3661876	ERZ1292622_FASTA_CLST_121	10	sanntis	1	5274	Other	root:Environmental:Aquatic:Freshwater:Groundwater	ERZ1292622_FASTA	mgnify	ERZ1292622.11907-Hain-H52-02um-R2-11907-length-5608-cov-8
3661877	ERZ1292622_FASTA_CLST_122	10	sanntis	130	11950	NRP	root:Environmental:Aquatic:Freshwater:Groundwater	ERZ1292622_FASTA	mgnify	ERZ1292622.1532-Hain-H52-02um-R2-1532-length-20927-cov-31
3661879	ERZ1292622_FASTA_CLST_124	11	sanntis	25	6376	NRP	root:Environmental:Aquatic:Freshwater:Groundwater	ERZ1292622_FASTA	mgnify	ERZ1292622.9856-Hain-H52-02um-R2-9856-length-6377-cov-3
3661881	ERZ1292622_FASTA_CLST_126	10	sanntis	534	4417	NRP|Saccharide	root:Environmental:Aquatic:Freshwater:Groundwater	ERZ1292622_FASTA	mgnify	ERZ1292622.13444-Hain-H52-02um-R2-13444-length-5191-cov-32
3661882	ERZ1292622_FASTA_CLST_127	1	sanntis	13047	18042	Other	root:Environmental:Aquatic:Freshwater:Groundwater	ERZ1292622_FASTA	mgnify	ERZ1292622.1954-Hain-H52-02um-R2-1954-length-18056-cov-5
3661883	ERZ1292622_FASTA_CLST_128	11	sanntis	3	4554	NRP	root:Environmental:Aquatic:Freshwater:Groundwater	ERZ1292622_FASTA	mgnify	ERZ1292622.15007-Hain-H52-02um-R2-15007-length-4813-cov-135
3661885	ERZ1292622_FASTA_CLST_130	10	sanntis	182	8403	Saccharide	root:Environmental:Aquatic:Freshwater:Groundwater	ERZ1292622_FASTA	mgnify	ERZ1292622.5432-Hain-H52-02um-R2-5432-length-9510-cov-8
3661886	ERZ1292622_FASTA_CLST_131	10	sanntis	2	13881	Other	root:Environmental:Aquatic:Freshwater:Groundwater	ERZ1292622_FASTA	mgnify	ERZ1292622.346-Hain-H52-02um-R2-346-length-44386-cov-11
3661888	ERZ1292622_FASTA_CLST_133	10	sanntis	101	16092	Saccharide	root:Environmental:Aquatic:Freshwater:Groundwater	ERZ1292622_FASTA	mgnify	ERZ1292622.2092-Hain-H52-02um-R2-2092-length-17382-cov-15
3661891	ERZ1292622_FASTA_CLST_136	10	sanntis	759	28349	Saccharide	root:Environmental:Aquatic:Freshwater:Groundwater	ERZ1292622_FASTA	mgnify	ERZ1292622.484-Hain-H52-02um-R2-484-length-37788-cov-87
3661892	ERZ1292622_FASTA_CLST_137	10	sanntis	3	5658	Saccharide	root:Environmental:Aquatic:Freshwater:Groundwater	ERZ1292622_FASTA	mgnify	ERZ1292622.10429-Hain-H52-02um-R2-10429-length-6135-cov-31
3661894	ERZ1292622_FASTA_CLST_139	1	sanntis	36278	42696	Saccharide	root:Environmental:Aquatic:Freshwater:Groundwater	ERZ1292622_FASTA	mgnify	ERZ1292622.378-Hain-H52-02um-R2-378-length-42698-cov-32
3661895	ERZ1292622_FASTA_CLST_140	1	sanntis	10346	11974	Polyketide	root:Environmental:Aquatic:Freshwater:Groundwater	ERZ1292622_FASTA	mgnify	ERZ1292622.3830-Hain-H52-02um-R2-3830-length-11975-cov-5
3661896	ERZ1292622_FASTA_CLST_141	11	sanntis	450	8507	Other	root:Environmental:Aquatic:Freshwater:Groundwater	ERZ1292622_FASTA	mgnify	ERZ1292622.6231-Hain-H52-02um-R2-6231-length-8647-cov-38
3661897	ERZ1292622_FASTA_CLST_142	1	sanntis	3549	5987	Saccharide	root:Environmental:Aquatic:Freshwater:Groundwater	ERZ1292622_FASTA	mgnify	ERZ1292622.10807-Hain-H52-02um-R2-10807-length-5989-cov-3
3661898	ERZ1292622_FASTA_CLST_143	10	sanntis	3	6279	RiPP	root:Environmental:Aquatic:Freshwater:Groundwater	ERZ1292622_FASTA	mgnify	ERZ1292622.8420-Hain-H52-02um-R2-8420-length-7081-cov-4
3661900	ERZ1292622_FASTA_CLST_145	10	sanntis	412	3272	RiPP	root:Environmental:Aquatic:Freshwater:Groundwater	ERZ1292622_FASTA	mgnify	ERZ1292622.18661-Hain-H52-02um-R2-18661-length-4170-cov-5
3661902	ERZ1292622_FASTA_CLST_147	11	sanntis	382	16946	Saccharide	root:Environmental:Aquatic:Freshwater:Groundwater	ERZ1292622_FASTA	mgnify	ERZ1292622.2165-Hain-H52-02um-R2-2165-length-17085-cov-7
3661904	ERZ1292622_FASTA_CLST_149	11	sanntis	1	7229	Saccharide	root:Environmental:Aquatic:Freshwater:Groundwater	ERZ1292622_FASTA	mgnify	ERZ1292622.8172-Hain-H52-02um-R2-8172-length-7230-cov-5
3661906	ERZ1292622_FASTA_CLST_151	10	sanntis	58	8383	Other	root:Environmental:Aquatic:Freshwater:Groundwater	ERZ1292622_FASTA	mgnify	ERZ1292622.6337-Hain-H52-02um-R2-6337-length-8550-cov-7
3661908	ERZ1292622_FASTA_CLST_153	11	sanntis	2	16161	Saccharide	root:Environmental:Aquatic:Freshwater:Groundwater	ERZ1292622_FASTA	mgnify	ERZ1292622.2280-Hain-H52-02um-R2-2280-length-16505-cov-7
3661909	ERZ1292622_FASTA_CLST_154	10	sanntis	2	3948	RiPP	root:Environmental:Aquatic:Freshwater:Groundwater	ERZ1292622_FASTA	mgnify	ERZ1292622.17167-Hain-H52-02um-R2-17167-length-4410-cov-4
3661910	ERZ1292622_FASTA_CLST_155	10	sanntis	7	5953	NRP	root:Environmental:Aquatic:Freshwater:Groundwater	ERZ1292622_FASTA	mgnify	ERZ1292622.8735-Hain-H52-02um-R2-8735-length-6907-cov-12
3661912	ERZ1292622_FASTA_CLST_157	0	sanntis	52600	64948	Saccharide	root:Environmental:Aquatic:Freshwater:Groundwater	ERZ1292622_FASTA	mgnify	ERZ1292622.145-Hain-H52-02um-R2-145-length-67311-cov-61
3661913	ERZ1292622_FASTA_CLST_158	10	sanntis	3	25607	Saccharide	root:Environmental:Aquatic:Freshwater:Groundwater	ERZ1292622_FASTA	mgnify	ERZ1292622.970-Hain-H52-02um-R2-970-length-26785-cov-16
3661914	ERZ1292622_FASTA_CLST_159	0	sanntis	8723	14466	Other	root:Environmental:Aquatic:Freshwater:Groundwater	ERZ1292622_FASTA	mgnify	ERZ1292622.1280-Hain-H52-02um-R2-1280-length-22855-cov-5
3661916	ERZ1292622_FASTA_CLST_161	11	sanntis	582	4925	Terpene	root:Environmental:Aquatic:Freshwater:Groundwater	ERZ1292622_FASTA	mgnify	ERZ1292622.14537-Hain-H52-02um-R2-14537-length-4926-cov-4
3661917	ERZ1292622_FASTA_CLST_162	0	sanntis	46341	55600	NRP	root:Environmental:Aquatic:Freshwater:Groundwater	ERZ1292622_FASTA	mgnify	ERZ1292622.132-Hain-H52-02um-R2-132-length-70193-cov-32
3661919	ERZ1292622_FASTA_CLST_164	0	sanntis	9814	36244	Polyketide	root:Environmental:Aquatic:Freshwater:Groundwater	ERZ1292622_FASTA	mgnify	ERZ1292622.231-Hain-H52-02um-R2-231-length-53079-cov-10
3661921	ERZ1292622_FASTA_CLST_166	10	sanntis	2	32981	Saccharide	root:Environmental:Aquatic:Freshwater:Groundwater	ERZ1292622_FASTA	mgnify	ERZ1292622.590-Hain-H52-02um-R2-590-length-34387-cov-7
3661922	ERZ1292622_FASTA_CLST_167	10	sanntis	2	3233	Saccharide	root:Environmental:Aquatic:Freshwater:Groundwater	ERZ1292622_FASTA	mgnify	ERZ1292622.26184-Hain-H52-02um-R2-26184-length-3345-cov-3
3661924	ERZ1292622_FASTA_CLST_169	11	sanntis	51	3046	Polyketide	root:Environmental:Aquatic:Freshwater:Groundwater	ERZ1292622_FASTA	mgnify	ERZ1292622.29884-Hain-H52-02um-R2-29884-length-3061-cov-61
3661926	ERZ1292622_FASTA_CLST_171	10	sanntis	33	3354	Polyketide	root:Environmental:Aquatic:Freshwater:Groundwater	ERZ1292622_FASTA	mgnify	ERZ1292622.19782-Hain-H52-02um-R2-19782-length-4008-cov-45
3661928	ERZ1292622_FASTA_CLST_173	11	sanntis	2	3069	Terpene	root:Environmental:Aquatic:Freshwater:Groundwater	ERZ1292622_FASTA	mgnify	ERZ1292622.28705-Hain-H52-02um-R2-28705-length-3149-cov-4
3661930	ERZ1292622_FASTA_CLST_175	11	sanntis	22	26649	Saccharide	root:Environmental:Aquatic:Freshwater:Groundwater	ERZ1292622_FASTA	mgnify	ERZ1292622.980-Hain-H52-02um-R2-980-length-26649-cov-9
3661931	ERZ1292622_FASTA_CLST_176	0	sanntis	17663	33491	Polyketide	root:Environmental:Aquatic:Freshwater:Groundwater	ERZ1292622_FASTA	mgnify	ERZ1292622.275-Hain-H52-02um-R2-275-length-49202-cov-99
3661932	ERZ1292622_FASTA_CLST_177	10	sanntis	3	3938	Polyketide	root:Environmental:Aquatic:Freshwater:Groundwater	ERZ1292622_FASTA	mgnify	ERZ1292622.8888-Hain-H52-02um-R2-8888-length-6819-cov-137
3661934	ERZ1292622_FASTA_CLST_179	11	sanntis	3	3514	NRP	root:Environmental:Aquatic:Freshwater:Groundwater	ERZ1292622_FASTA	mgnify	ERZ1292622.23189-Hain-H52-02um-R2-23189-length-3626-cov-17
3661937	ERZ1292622_FASTA_CLST_182	11	sanntis	721	5580	RiPP	root:Environmental:Aquatic:Freshwater:Groundwater	ERZ1292622_FASTA	mgnify	ERZ1292622.10813-Hain-H52-02um-R2-10813-length-5987-cov-17
3661939	ERZ1292622_FASTA_CLST_184	10	sanntis	230	2858	Terpene	root:Environmental:Aquatic:Freshwater:Groundwater	ERZ1292622_FASTA	mgnify	ERZ1292622.18383-Hain-H52-02um-R2-18383-length-4211-cov-6
3661940	ERZ1292622_FASTA_CLST_185	10	sanntis	3	7487	Saccharide	root:Environmental:Aquatic:Freshwater:Groundwater	ERZ1292622_FASTA	mgnify	ERZ1292622.3010-Hain-H52-02um-R2-3010-length-14037-cov-5
3661944	ERZ1292622_FASTA_CLST_189	1	sanntis	6813	10581	NRP	root:Environmental:Aquatic:Freshwater:Groundwater	ERZ1292622_FASTA	mgnify	ERZ1292622.4590-Hain-H52-02um-R2-4590-length-10583-cov-7
3661946	ERZ1292622_FASTA_CLST_191	11	sanntis	3	30503	Other	root:Environmental:Aquatic:Freshwater:Groundwater	ERZ1292622_FASTA	mgnify	ERZ1292622.735-Hain-H52-02um-R2-735-length-30504-cov-25
3661947	ERZ1292622_FASTA_CLST_192	10	sanntis	146	2200	Other	root:Environmental:Aquatic:Freshwater:Groundwater	ERZ1292622_FASTA	mgnify	ERZ1292622.30449-Hain-H52-02um-R2-30449-length-3024-cov-5
3661948	ERZ1292622_FASTA_CLST_193	11	sanntis	2	9363	Polyketide	root:Environmental:Aquatic:Freshwater:Groundwater	ERZ1292622_FASTA	mgnify	ERZ1292622.5563-Hain-H52-02um-R2-5563-length-9365-cov-5
3661950	ERZ1292622_FASTA_CLST_195	11	sanntis	3	10559	Polyketide	root:Environmental:Aquatic:Freshwater:Groundwater	ERZ1292622_FASTA	mgnify	ERZ1292622.4604-Hain-H52-02um-R2-4604-length-10561-cov-5
3661951	ERZ1292622_FASTA_CLST_196	11	sanntis	2	3367	NRP	root:Environmental:Aquatic:Freshwater:Groundwater	ERZ1292622_FASTA	mgnify	ERZ1292622.25926-Hain-H52-02um-R2-25926-length-3369-cov-4
3661952	ERZ1292622_FASTA_CLST_197	11	sanntis	1	4673	Other	root:Environmental:Aquatic:Freshwater:Groundwater	ERZ1292622_FASTA	mgnify	ERZ1292622.15714-Hain-H52-02um-R2-15714-length-4675-cov-4
3661953	ERZ1292622_FASTA_CLST_198	1	sanntis	20511	40883	Other	root:Environmental:Aquatic:Freshwater:Groundwater	ERZ1292622_FASTA	mgnify	ERZ1292622.409-Hain-H52-02um-R2-409-length-40884-cov-17
3661956	ERZ1292622_FASTA_CLST_201	0	sanntis	5125	14996	Saccharide	root:Environmental:Aquatic:Freshwater:Groundwater	ERZ1292622_FASTA	mgnify	ERZ1292622.2353-Hain-H52-02um-R2-2353-length-16253-cov-7
3661957	ERZ1292622_FASTA_CLST_202	10	sanntis	3	33565	Saccharide	root:Environmental:Aquatic:Freshwater:Groundwater	ERZ1292622_FASTA	mgnify	ERZ1292622.64-Hain-H52-02um-R2-64-length-98943-cov-9
3661958	ERZ1292622_FASTA_CLST_203	11	sanntis	2	8835	Other	root:Environmental:Aquatic:Freshwater:Groundwater	ERZ1292622_FASTA	mgnify	ERZ1292622.6039-Hain-H52-02um-R2-6039-length-8836-cov-4
3661959	ERZ1292622_FASTA_CLST_204	11	sanntis	1	3712	Polyketide	root:Environmental:Aquatic:Freshwater:Groundwater	ERZ1292622_FASTA	mgnify	ERZ1292622.22302-Hain-H52-02um-R2-22302-length-3714-cov-63
3661960	ERZ1292622_FASTA_CLST_205	11	sanntis	314	39212	Saccharide	root:Environmental:Aquatic:Freshwater:Groundwater	ERZ1292622_FASTA	mgnify	ERZ1292622.446-Hain-H52-02um-R2-446-length-39629-cov-21
3661961	ERZ1292622_FASTA_CLST_206	11	sanntis	1	5285	RiPP	root:Environmental:Aquatic:Freshwater:Groundwater	ERZ1292622_FASTA	mgnify	ERZ1292622.13063-Hain-H52-02um-R2-13063-length-5286-cov-4
3661963	ERZ1292622_FASTA_CLST_208	11	sanntis	130	12371	Other	root:Environmental:Aquatic:Freshwater:Groundwater	ERZ1292622_FASTA	mgnify	ERZ1292622.3559-Hain-H52-02um-R2-3559-length-12572-cov-10
3661964	ERZ1292622_FASTA_CLST_209	11	sanntis	2	6257	Saccharide	root:Environmental:Aquatic:Freshwater:Groundwater	ERZ1292622_FASTA	mgnify	ERZ1292622.9548-Hain-H52-02um-R2-9548-length-6507-cov-14
3661965	ERZ1292622_FASTA_CLST_210	10	sanntis	3	31361	Saccharide	root:Environmental:Aquatic:Freshwater:Groundwater	ERZ1292622_FASTA	mgnify	ERZ1292622.631-Hain-H52-02um-R2-631-length-32874-cov-171
3661966	ERZ1292622_FASTA_CLST_211	11	sanntis	2	5281	RiPP	root:Environmental:Aquatic:Freshwater:Groundwater	ERZ1292622_FASTA	mgnify	ERZ1292622.13084-Hain-H52-02um-R2-13084-length-5282-cov-3
3661968	ERZ1292622_FASTA_CLST_213	11	sanntis	1	9675	Saccharide	root:Environmental:Aquatic:Freshwater:Groundwater	ERZ1292622_FASTA	mgnify	ERZ1292622.5291-Hain-H52-02um-R2-5291-length-9675-cov-22
3661969	ERZ1292622_FASTA_CLST_214	0	sanntis	8501	11460	RiPP	root:Environmental:Aquatic:Freshwater:Groundwater	ERZ1292622_FASTA	mgnify	ERZ1292622.1281-Hain-H52-02um-R2-1281-length-22851-cov-28
3661972	ERZ1292622_FASTA_CLST_217	0	sanntis	14726	27633	RiPP	root:Environmental:Aquatic:Freshwater:Groundwater	ERZ1292622_FASTA	mgnify	ERZ1292622.810-Hain-H52-02um-R2-810-length-29182-cov-7
3661973	ERZ1292622_FASTA_CLST_218	1	sanntis	20243	37314	Saccharide	root:Environmental:Aquatic:Freshwater:Groundwater	ERZ1292622_FASTA	mgnify	ERZ1292622.500-Hain-H52-02um-R2-500-length-37316-cov-80
3661974	ERZ1292622_FASTA_CLST_219	11	sanntis	242	23562	Polyketide	root:Environmental:Aquatic:Freshwater:Groundwater	ERZ1292622_FASTA	mgnify	ERZ1292622.1187-Hain-H52-02um-R2-1187-length-23709-cov-15
3661976	ERZ1292622_FASTA_CLST_221	0	sanntis	26139	30176	NRP	root:Environmental:Aquatic:Freshwater:Groundwater	ERZ1292622_FASTA	mgnify	ERZ1292622.182-Hain-H52-02um-R2-182-length-59318-cov-91
3661977	ERZ1292622_FASTA_CLST_222	11	sanntis	3	27381	Saccharide	root:Environmental:Aquatic:Freshwater:Groundwater	ERZ1292622_FASTA	mgnify	ERZ1292622.923-Hain-H52-02um-R2-923-length-27383-cov-68
3661978	ERZ1292622_FASTA_CLST_223	11	sanntis	2	19233	RiPP	root:Environmental:Aquatic:Freshwater:Groundwater	ERZ1292622_FASTA	mgnify	ERZ1292622.1771-Hain-H52-02um-R2-1771-length-19235-cov-7
3661980	ERZ1292622_FASTA_CLST_225	0	sanntis	41804	55537	Saccharide	root:Environmental:Aquatic:Freshwater:Groundwater	ERZ1292622_FASTA	mgnify	ERZ1292622.38-Hain-H52-02um-R2-38-length-121122-cov-8
3661981	ERZ1292622_FASTA_CLST_226	11	sanntis	2	4275	RiPP	root:Environmental:Aquatic:Freshwater:Groundwater	ERZ1292622_FASTA	mgnify	ERZ1292622.17947-Hain-H52-02um-R2-17947-length-4277-cov-4
3661982	ERZ1292622_FASTA_CLST_227	11	sanntis	9	3477	RiPP	root:Environmental:Aquatic:Freshwater:Groundwater	ERZ1292622_FASTA	mgnify	ERZ1292622.24722-Hain-H52-02um-R2-24722-length-3479-cov-9
3661984	ERZ1292622_FASTA_CLST_229	10	sanntis	88	3585	RiPP	root:Environmental:Aquatic:Freshwater:Groundwater	ERZ1292622_FASTA	mgnify	ERZ1292622.18841-Hain-H52-02um-R2-18841-length-4141-cov-5
3661986	ERZ1292622_FASTA_CLST_231	11	sanntis	47	5905	Other	root:Environmental:Aquatic:Freshwater:Groundwater	ERZ1292622_FASTA	mgnify	ERZ1292622.11032-Hain-H52-02um-R2-11032-length-5907-cov-11
3661987	ERZ1292622_FASTA_CLST_232	11	sanntis	3	3553	Saccharide	root:Environmental:Aquatic:Freshwater:Groundwater	ERZ1292622_FASTA	mgnify	ERZ1292622.23893-Hain-H52-02um-R2-23893-length-3554-cov-6
3661988	ERZ1292622_FASTA_CLST_233	1	sanntis	9610	11901	Polyketide	root:Environmental:Aquatic:Freshwater:Groundwater	ERZ1292622_FASTA	mgnify	ERZ1292622.3873-Hain-H52-02um-R2-3873-length-11902-cov-61
3661991	ERZ1292622_FASTA_CLST_236	0	sanntis	7064	30714	Saccharide	root:Environmental:Aquatic:Freshwater:Groundwater	ERZ1292622_FASTA	mgnify	ERZ1292622.603-Hain-H52-02um-R2-603-length-33858-cov-9
3661992	ERZ1292622_FASTA_CLST_237	11	sanntis	3	5080	Polyketide	root:Environmental:Aquatic:Freshwater:Groundwater	ERZ1292622_FASTA	mgnify	ERZ1292622.13897-Hain-H52-02um-R2-13897-length-5080-cov-4
3661994	ERZ1292622_FASTA_CLST_239	0	sanntis	4950	8672	RiPP	root:Environmental:Aquatic:Freshwater:Groundwater	ERZ1292622_FASTA	mgnify	ERZ1292622.4037-Hain-H52-02um-R2-4037-length-11553-cov-15
3661998	ERZ1292622_FASTA_CLST_243	10	sanntis	3	2598	RiPP	root:Environmental:Aquatic:Freshwater:Groundwater	ERZ1292622_FASTA	mgnify	ERZ1292622.21794-Hain-H52-02um-R2-21794-length-3769-cov-5
3662000	ERZ1292622_FASTA_CLST_245	0	sanntis	5779	29049	Saccharide	root:Environmental:Aquatic:Freshwater:Groundwater	ERZ1292622_FASTA	mgnify	ERZ1292622.762-Hain-H52-02um-R2-762-length-30054-cov-11
3662001	ERZ1292622_FASTA_CLST_246	11	sanntis	18	8016	Polyketide	root:Environmental:Aquatic:Freshwater:Groundwater	ERZ1292622_FASTA	mgnify	ERZ1292622.7026-Hain-H52-02um-R2-7026-length-8018-cov-7
3662002	ERZ1292622_FASTA_CLST_247	11	sanntis	1	23569	Saccharide	root:Environmental:Aquatic:Freshwater:Groundwater	ERZ1292622_FASTA	mgnify	ERZ1292622.1191-Hain-H52-02um-R2-1191-length-23674-cov-67
3662003	ERZ1292622_FASTA_CLST_248	0	sanntis	2979	18624	Saccharide	root:Environmental:Aquatic:Freshwater:Groundwater	ERZ1292622_FASTA	mgnify	ERZ1292622.1834-Hain-H52-02um-R2-1834-length-18808-cov-27
3662005	ERZ1292622_FASTA_CLST_250	11	sanntis	2	21198	NRP	root:Environmental:Aquatic:Freshwater:Groundwater	ERZ1292622_FASTA	mgnify	ERZ1292622.1495-Hain-H52-02um-R2-1495-length-21200-cov-60
3662007	ERZ1292622_FASTA_CLST_252	10	sanntis	2	32548	Saccharide	root:Environmental:Aquatic:Freshwater:Groundwater	ERZ1292622_FASTA	mgnify	ERZ1292622.527-Hain-H52-02um-R2-527-length-36213-cov-34
3662008	ERZ1292622_FASTA_CLST_253	11	sanntis	3	38640	Other	root:Environmental:Aquatic:Freshwater:Groundwater	ERZ1292622_FASTA	mgnify	ERZ1292622.469-Hain-H52-02um-R2-469-length-38667-cov-23
3662009	ERZ1292622_FASTA_CLST_254	10	sanntis	2	15348	Other	root:Environmental:Aquatic:Freshwater:Groundwater	ERZ1292622_FASTA	mgnify	ERZ1292622.2498-Hain-H52-02um-R2-2498-length-15648-cov-56
3662010	ERZ1292622_FASTA_CLST_255	11	sanntis	1	6385	Other	root:Environmental:Aquatic:Freshwater:Groundwater	ERZ1292622_FASTA	mgnify	ERZ1292622.9824-Hain-H52-02um-R2-9824-length-6387-cov-4
3662011	ERZ1292622_FASTA_CLST_256	11	sanntis	1	5081	RiPP	root:Environmental:Aquatic:Freshwater:Groundwater	ERZ1292622_FASTA	mgnify	ERZ1292622.13886-Hain-H52-02um-R2-13886-length-5083-cov-4
3662012	ERZ1292622_FASTA_CLST_257	11	sanntis	940	3636	NRP|Saccharide	root:Environmental:Aquatic:Freshwater:Groundwater	ERZ1292622_FASTA	mgnify	ERZ1292622.23081-Hain-H52-02um-R2-23081-length-3636-cov-5
3662013	ERZ1292622_FASTA_CLST_258	10	sanntis	3	4340	Polyketide	root:Environmental:Aquatic:Freshwater:Groundwater	ERZ1292622_FASTA	mgnify	ERZ1292622.11853-Hain-H52-02um-R2-11853-length-5623-cov-115
3662014	ERZ1292622_FASTA_CLST_259	0	sanntis	143979	189348	NRP	root:Environmental:Aquatic:Freshwater:Groundwater	ERZ1292622_FASTA	mgnify	ERZ1292622.4-Hain-H52-02um-R2-4-length-273750-cov-13
3662015	ERZ1292622_FASTA_CLST_260	0	sanntis	2562	47807	Saccharide	root:Environmental:Aquatic:Freshwater:Groundwater	ERZ1292622_FASTA	mgnify	ERZ1292622.153-Hain-H52-02um-R2-153-length-66067-cov-10
3662016	ERZ1292622_FASTA_CLST_261	0	sanntis	81231	85803	Polyketide	root:Environmental:Aquatic:Freshwater:Groundwater	ERZ1292622_FASTA	mgnify	ERZ1292622.77-Hain-H52-02um-R2-77-length-88463-cov-7
3662017	ERZ1292622_FASTA_CLST_262	10	sanntis	263	24968	Other	root:Environmental:Aquatic:Freshwater:Groundwater	ERZ1292622_FASTA	mgnify	ERZ1292622.1066-Hain-H52-02um-R2-1066-length-25130-cov-30
3662018	ERZ1292622_FASTA_CLST_263	11	sanntis	76	13247	Saccharide	root:Environmental:Aquatic:Freshwater:Groundwater	ERZ1292622_FASTA	mgnify	ERZ1292622.3299-Hain-H52-02um-R2-3299-length-13249-cov-6
3662019	ERZ1292622_FASTA_CLST_264	0	sanntis	27620	38424	Other	root:Environmental:Aquatic:Freshwater:Groundwater	ERZ1292622_FASTA	mgnify	ERZ1292622.416-Hain-H52-02um-R2-416-length-40638-cov-11
3662020	ERZ1292622_FASTA_CLST_265	11	sanntis	1	10213	Polyketide	root:Environmental:Aquatic:Freshwater:Groundwater	ERZ1292622_FASTA	mgnify	ERZ1292622.4852-Hain-H52-02um-R2-4852-length-10215-cov-12
3662022	ERZ1292622_FASTA_CLST_267	11	sanntis	3	9080	Polyketide	root:Environmental:Aquatic:Freshwater:Groundwater	ERZ1292622_FASTA	mgnify	ERZ1292622.5688-Hain-H52-02um-R2-5688-length-9216-cov-13
3662023	ERZ1292622_FASTA_CLST_268	0	sanntis	51116	73496	Saccharide	root:Environmental:Aquatic:Freshwater:Groundwater	ERZ1292622_FASTA	mgnify	ERZ1292622.121-Hain-H52-02um-R2-121-length-73553-cov-18
3662024	ERZ1292622_FASTA_CLST_269	10	sanntis	246	7303	Saccharide	root:Environmental:Aquatic:Freshwater:Groundwater	ERZ1292622_FASTA	mgnify	ERZ1292622.6515-Hain-H52-02um-R2-6515-length-8405-cov-5
3662025	ERZ1292622_FASTA_CLST_270	0	sanntis	9727	18454	Saccharide	root:Environmental:Aquatic:Freshwater:Groundwater	ERZ1292622_FASTA	mgnify	ERZ1292622.21-Hain-H52-02um-R2-21-length-146522-cov-14
3662026	ERZ1292622_FASTA_CLST_271	0	sanntis	59868	117959	Saccharide	root:Environmental:Aquatic:Freshwater:Groundwater	ERZ1292622_FASTA	mgnify	ERZ1292622.21-Hain-H52-02um-R2-21-length-146522-cov-14
3662027	ERZ1292622_FASTA_CLST_272	11	sanntis	231	4990	RiPP	root:Environmental:Aquatic:Freshwater:Groundwater	ERZ1292622_FASTA	mgnify	ERZ1292622.14259-Hain-H52-02um-R2-14259-length-4992-cov-6
3662028	ERZ1292622_FASTA_CLST_273	11	sanntis	2	6601	Other	root:Environmental:Aquatic:Freshwater:Groundwater	ERZ1292622_FASTA	mgnify	ERZ1292622.9342-Hain-H52-02um-R2-9342-length-6602-cov-11
3662030	ERZ1292622_FASTA_CLST_275	11	sanntis	3	43463	Saccharide	root:Environmental:Aquatic:Freshwater:Groundwater	ERZ1292622_FASTA	mgnify	ERZ1292622.368-Hain-H52-02um-R2-368-length-43465-cov-32
3662031	ERZ1292622_FASTA_CLST_276	11	sanntis	2	7503	Polyketide	root:Environmental:Aquatic:Freshwater:Groundwater	ERZ1292622_FASTA	mgnify	ERZ1292622.7590-Hain-H52-02um-R2-7590-length-7606-cov-5
3662032	ERZ1292622_FASTA_CLST_277	11	sanntis	1	4023	Other	root:Environmental:Aquatic:Freshwater:Groundwater	ERZ1292622_FASTA	mgnify	ERZ1292622.18917-Hain-H52-02um-R2-18917-length-4130-cov-7
3662033	ERZ1292622_FASTA_CLST_278	10	sanntis	2	1724	Polyketide	root:Environmental:Aquatic:Freshwater:Groundwater	ERZ1292622_FASTA	mgnify	ERZ1292622.5320-Hain-H52-02um-R2-5320-length-9638-cov-5
3662037	ERZ1292622_FASTA_CLST_282	11	sanntis	2	11684	Other	root:Environmental:Aquatic:Freshwater:Groundwater	ERZ1292622_FASTA	mgnify	ERZ1292622.3986-Hain-H52-02um-R2-3986-length-11684-cov-11
3662038	ERZ1292622_FASTA_CLST_283	11	sanntis	2	27314	Saccharide	root:Environmental:Aquatic:Freshwater:Groundwater	ERZ1292622_FASTA	mgnify	ERZ1292622.912-Hain-H52-02um-R2-912-length-27467-cov-16
3662039	ERZ1292622_FASTA_CLST_284	0	sanntis	381110	390335	Saccharide	root:Environmental:Aquatic:Freshwater:Groundwater	ERZ1292622_FASTA	mgnify	ERZ1292622.1-Hain-H52-02um-R2-1-length-710705-cov-15
3662040	ERZ1292622_FASTA_CLST_285	0	sanntis	481882	505551	Saccharide	root:Environmental:Aquatic:Freshwater:Groundwater	ERZ1292622_FASTA	mgnify	ERZ1292622.1-Hain-H52-02um-R2-1-length-710705-cov-15
3662041	ERZ1292622_FASTA_CLST_286	10	sanntis	179	21957	Saccharide	root:Environmental:Aquatic:Freshwater:Groundwater	ERZ1292622_FASTA	mgnify	ERZ1292622.1277-Hain-H52-02um-R2-1277-length-22862-cov-24
3662042	ERZ1292622_FASTA_CLST_287	11	sanntis	3	3859	Polyketide	root:Environmental:Aquatic:Freshwater:Groundwater	ERZ1292622_FASTA	mgnify	ERZ1292622.21017-Hain-H52-02um-R2-21017-length-3861-cov-4
3662044	ERZ1292622_FASTA_CLST_289	10	sanntis	2	2422	Polyketide	root:Environmental:Aquatic:Freshwater:Groundwater	ERZ1292622_FASTA	mgnify	ERZ1292622.30297-Hain-H52-02um-R2-30297-length-3035-cov-5
3662045	ERZ1292622_FASTA_CLST_290	10	sanntis	49	11035	RiPP	root:Environmental:Aquatic:Freshwater:Groundwater	ERZ1292622_FASTA	mgnify	ERZ1292622.669-Hain-H52-02um-R2-669-length-32034-cov-7
3662046	ERZ1292622_FASTA_CLST_291	11	sanntis	2	7092	Polyketide	root:Environmental:Aquatic:Freshwater:Groundwater	ERZ1292622_FASTA	mgnify	ERZ1292622.7898-Hain-H52-02um-R2-7898-length-7414-cov-5
3662048	ERZ1292622_FASTA_CLST_293	11	sanntis	1	4171	RiPP	root:Environmental:Aquatic:Freshwater:Groundwater	ERZ1292622_FASTA	mgnify	ERZ1292622.18339-Hain-H52-02um-R2-18339-length-4219-cov-4
3662050	ERZ1292622_FASTA_CLST_295	11	sanntis	3	3323	Polyketide	root:Environmental:Aquatic:Freshwater:Groundwater	ERZ1292622_FASTA	mgnify	ERZ1292622.20617-Hain-H52-02um-R2-20617-length-3907-cov-5
3662051	ERZ1292622_FASTA_CLST_296	11	sanntis	3	3131	RiPP	root:Environmental:Aquatic:Freshwater:Groundwater	ERZ1292622_FASTA	mgnify	ERZ1292622.28943-Hain-H52-02um-R2-28943-length-3133-cov-3
3662052	ERZ1292622_FASTA_CLST_297	10	sanntis	3	23549	Other	root:Environmental:Aquatic:Freshwater:Groundwater	ERZ1292622_FASTA	mgnify	ERZ1292622.418-Hain-H52-02um-R2-418-length-40573-cov-11
3662053	ERZ1292622_FASTA_CLST_298	11	sanntis	3	12977	Saccharide	root:Environmental:Aquatic:Freshwater:Groundwater	ERZ1292622_FASTA	mgnify	ERZ1292622.3411-Hain-H52-02um-R2-3411-length-12979-cov-8
3662054	ERZ1292622_FASTA_CLST_299	11	sanntis	3	3986	Terpene	root:Environmental:Aquatic:Freshwater:Groundwater	ERZ1292622_FASTA	mgnify	ERZ1292622.19955-Hain-H52-02um-R2-19955-length-3988-cov-25
3662056	ERZ1292622_FASTA_CLST_301	11	sanntis	3	4750	RiPP	root:Environmental:Aquatic:Freshwater:Groundwater	ERZ1292622_FASTA	mgnify	ERZ1292622.15313-Hain-H52-02um-R2-15313-length-4751-cov-7
3662057	ERZ1292622_FASTA_CLST_302	11	sanntis	2	15231	Saccharide	root:Environmental:Aquatic:Freshwater:Groundwater	ERZ1292622_FASTA	mgnify	ERZ1292622.2630-Hain-H52-02um-R2-2630-length-15231-cov-72
3662058	ERZ1292622_FASTA_CLST_303	10	sanntis	1	7764	Other	root:Environmental:Aquatic:Freshwater:Groundwater	ERZ1292622_FASTA	mgnify	ERZ1292622.5552-Hain-H52-02um-R2-5552-length-9374-cov-8
3662060	ERZ1292622_FASTA_CLST_305	11	sanntis	1	30596	Saccharide	root:Environmental:Aquatic:Freshwater:Groundwater	ERZ1292622_FASTA	mgnify	ERZ1292622.730-Hain-H52-02um-R2-730-length-30644-cov-9
3662061	ERZ1292622_FASTA_CLST_306	11	sanntis	3	7625	NRP	root:Environmental:Aquatic:Freshwater:Groundwater	ERZ1292622_FASTA	mgnify	ERZ1292622.7148-Hain-H52-02um-R2-7148-length-7917-cov-6
3662062	ERZ1292622_FASTA_CLST_307	0	sanntis	1896	5548	Saccharide	root:Environmental:Aquatic:Freshwater:Groundwater	ERZ1292622_FASTA	mgnify	ERZ1292622.6702-Hain-H52-02um-R2-6702-length-8266-cov-83
3662063	ERZ1292622_FASTA_CLST_308	11	sanntis	66	20295	Saccharide	root:Environmental:Aquatic:Freshwater:Groundwater	ERZ1292622_FASTA	mgnify	ERZ1292622.1604-Hain-H52-02um-R2-1604-length-20297-cov-38
3662064	ERZ1292622_FASTA_CLST_309	10	sanntis	3	21889	Other	root:Environmental:Aquatic:Freshwater:Groundwater	ERZ1292622_FASTA	mgnify	ERZ1292622.377-Hain-H52-02um-R2-377-length-42701-cov-7
3662065	ERZ1292622_FASTA_CLST_310	0	sanntis	10757	18421	Polyketide	root:Environmental:Aquatic:Freshwater:Groundwater	ERZ1292622_FASTA	mgnify	ERZ1292622.1311-Hain-H52-02um-R2-1311-length-22540-cov-37
3662067	ERZ1292622_FASTA_CLST_312	10	sanntis	1	34142	Saccharide	root:Environmental:Aquatic:Freshwater:Groundwater	ERZ1292622_FASTA	mgnify	ERZ1292622.457-Hain-H52-02um-R2-457-length-39296-cov-9
3662068	ERZ1292622_FASTA_CLST_313	0	sanntis	5641	15551	Saccharide	root:Environmental:Aquatic:Freshwater:Groundwater	ERZ1292622_FASTA	mgnify	ERZ1292622.784-Hain-H52-02um-R2-784-length-29635-cov-9
3662069	ERZ1292622_FASTA_CLST_314	10	sanntis	191	9335	RiPP	root:Environmental:Aquatic:Freshwater:Groundwater	ERZ1292622_FASTA	mgnify	ERZ1292622.5279-Hain-H52-02um-R2-5279-length-9694-cov-5
3662073	ERZ1292622_FASTA_CLST_318	11	sanntis	47	14337	Saccharide	root:Environmental:Aquatic:Freshwater:Groundwater	ERZ1292622_FASTA	mgnify	ERZ1292622.2914-Hain-H52-02um-R2-2914-length-14337-cov-6
3662075	ERZ1292622_FASTA_CLST_320	1	sanntis	8814	22239	Saccharide	root:Environmental:Aquatic:Freshwater:Groundwater	ERZ1292622_FASTA	mgnify	ERZ1292622.1346-Hain-H52-02um-R2-1346-length-22304-cov-11
3662076	ERZ1292622_FASTA_CLST_321	0	sanntis	78348	130047	Saccharide	root:Environmental:Aquatic:Freshwater:Groundwater	ERZ1292622_FASTA	mgnify	ERZ1292622.5-Hain-H52-02um-R2-5-length-261656-cov-22
3662077	ERZ1292622_FASTA_CLST_322	0	sanntis	201614	210289	Saccharide	root:Environmental:Aquatic:Freshwater:Groundwater	ERZ1292622_FASTA	mgnify	ERZ1292622.5-Hain-H52-02um-R2-5-length-261656-cov-22
3662078	ERZ1292622_FASTA_CLST_323	10	sanntis	3	8226	Polyketide	root:Environmental:Aquatic:Freshwater:Groundwater	ERZ1292622_FASTA	mgnify	ERZ1292622.6573-Hain-H52-02um-R2-6573-length-8364-cov-4
3662080	ERZ1292622_FASTA_CLST_325	10	sanntis	2	15820	Saccharide	root:Environmental:Aquatic:Freshwater:Groundwater	ERZ1292622_FASTA	mgnify	ERZ1292622.2248-Hain-H52-02um-R2-2248-length-16697-cov-19
3662081	ERZ1292622_FASTA_CLST_326	11	sanntis	197	4892	Polyketide	root:Environmental:Aquatic:Freshwater:Groundwater	ERZ1292622_FASTA	mgnify	ERZ1292622.14685-Hain-H52-02um-R2-14685-length-4892-cov-12
3662082	ERZ1292622_FASTA_CLST_327	10	sanntis	2	5171	Saccharide	root:Environmental:Aquatic:Freshwater:Groundwater	ERZ1292622_FASTA	mgnify	ERZ1292622.10848-Hain-H52-02um-R2-10848-length-5977-cov-19
3662084	ERZ1292622_FASTA_CLST_329	10	sanntis	177	17778	Other	root:Environmental:Aquatic:Freshwater:Groundwater	ERZ1292622_FASTA	mgnify	ERZ1292622.1907-Hain-H52-02um-R2-1907-length-18324-cov-11
3662085	ERZ1292622_FASTA_CLST_330	11	sanntis	2	6534	Saccharide	root:Environmental:Aquatic:Freshwater:Groundwater	ERZ1292622_FASTA	mgnify	ERZ1292622.9219-Hain-H52-02um-R2-9219-length-6667-cov-4
3662086	ERZ1292622_FASTA_CLST_331	10	sanntis	5	4642	NRP	root:Environmental:Aquatic:Freshwater:Groundwater	ERZ1292622_FASTA	mgnify	ERZ1292622.8725-Hain-H52-02um-R2-8725-length-6912-cov-34
3662088	ERZ1292622_FASTA_CLST_333	10	sanntis	317	5862	Saccharide	root:Environmental:Aquatic:Freshwater:Groundwater	ERZ1292622_FASTA	mgnify	ERZ1292622.5739-Hain-H52-02um-R2-5739-length-9156-cov-19
3662091	ERZ1292622_FASTA_CLST_336	0	sanntis	3753	21383	Polyketide	root:Environmental:Aquatic:Freshwater:Groundwater	ERZ1292622_FASTA	mgnify	ERZ1292622.548-Hain-H52-02um-R2-548-length-35544-cov-32
3662093	ERZ1292622_FASTA_CLST_338	11	sanntis	2	3467	NRP	root:Environmental:Aquatic:Freshwater:Groundwater	ERZ1292622_FASTA	mgnify	ERZ1292622.24847-Hain-H52-02um-R2-24847-length-3469-cov-2
3662095	ERZ1292622_FASTA_CLST_340	11	sanntis	1	3236	Polyketide	root:Environmental:Aquatic:Freshwater:Groundwater	ERZ1292622_FASTA	mgnify	ERZ1292622.27524-Hain-H52-02um-R2-27524-length-3237-cov-4
3662096	ERZ1292622_FASTA_CLST_341	10	sanntis	3	24811	Saccharide	root:Environmental:Aquatic:Freshwater:Groundwater	ERZ1292622_FASTA	mgnify	ERZ1292622.292-Hain-H52-02um-R2-292-length-47741-cov-653
3662097	ERZ1292622_FASTA_CLST_342	10	sanntis	2	1177	Polyketide	root:Environmental:Aquatic:Freshwater:Groundwater	ERZ1292622_FASTA	mgnify	ERZ1292622.3639-Hain-H52-02um-R2-3639-length-12388-cov-52
3662098	ERZ1292622_FASTA_CLST_343	10	sanntis	1	7606	Saccharide	root:Environmental:Aquatic:Freshwater:Groundwater	ERZ1292622_FASTA	mgnify	ERZ1292622.234-Hain-H52-02um-R2-234-length-52967-cov-58
3662099	ERZ1292622_FASTA_CLST_344	10	sanntis	2	23313	Saccharide	root:Environmental:Aquatic:Freshwater:Groundwater	ERZ1292622_FASTA	mgnify	ERZ1292622.1098-Hain-H52-02um-R2-1098-length-24675-cov-7
3662100	ERZ1292622_FASTA_CLST_345	1	sanntis	14964	25231	Polyketide	root:Environmental:Aquatic:Freshwater:Groundwater	ERZ1292622_FASTA	mgnify	ERZ1292622.1042-Hain-H52-02um-R2-1042-length-25611-cov-14
3662102	ERZ1292622_FASTA_CLST_347	10	sanntis	2	2965	NRP	root:Environmental:Aquatic:Freshwater:Groundwater	ERZ1292622_FASTA	mgnify	ERZ1292622.3421-Hain-H52-02um-R2-3421-length-12955-cov-43
3662104	ERZ1292622_FASTA_CLST_349	11	sanntis	1	12777	Saccharide	root:Environmental:Aquatic:Freshwater:Groundwater	ERZ1292622_FASTA	mgnify	ERZ1292622.3486-Hain-H52-02um-R2-3486-length-12799-cov-34
3662105	ERZ1292622_FASTA_CLST_350	10	sanntis	2	5152	Saccharide	root:Environmental:Aquatic:Freshwater:Groundwater	ERZ1292622_FASTA	mgnify	ERZ1292622.8316-Hain-H52-02um-R2-8316-length-7156-cov-9
3662106	ERZ1292622_FASTA_CLST_351	10	sanntis	3	24981	Saccharide	root:Environmental:Aquatic:Freshwater:Groundwater	ERZ1292622_FASTA	mgnify	ERZ1292622.222-Hain-H52-02um-R2-222-length-54605-cov-677
3662107	ERZ1292622_FASTA_CLST_352	10	sanntis	393	7871	RiPP	root:Environmental:Aquatic:Freshwater:Groundwater	ERZ1292622_FASTA	mgnify	ERZ1292622.3799-Hain-H52-02um-R2-3799-length-12026-cov-11
3662108	ERZ1292622_FASTA_CLST_353	11	sanntis	242	10411	Saccharide	root:Environmental:Aquatic:Freshwater:Groundwater	ERZ1292622_FASTA	mgnify	ERZ1292622.4704-Hain-H52-02um-R2-4704-length-10411-cov-14
3662110	ERZ1292622_FASTA_CLST_355	0	sanntis	11422	20268	NRP	root:Environmental:Aquatic:Freshwater:Groundwater	ERZ1292622_FASTA	mgnify	ERZ1292622.541-Hain-H52-02um-R2-541-length-35690-cov-32
3662112	ERZ1292622_FASTA_CLST_357	11	sanntis	82	26667	Saccharide	root:Environmental:Aquatic:Freshwater:Groundwater	ERZ1292622_FASTA	mgnify	ERZ1292622.978-Hain-H52-02um-R2-978-length-26668-cov-8
3662113	ERZ1292622_FASTA_CLST_358	10	sanntis	282	3226	RiPP	root:Environmental:Aquatic:Freshwater:Groundwater	ERZ1292622_FASTA	mgnify	ERZ1292622.19470-Hain-H52-02um-R2-19470-length-4053-cov-11
3662114	ERZ1292622_FASTA_CLST_359	0	sanntis	7964	74480	Other	root:Environmental:Aquatic:Freshwater:Groundwater	ERZ1292622_FASTA	mgnify	ERZ1292622.115-Hain-H52-02um-R2-115-length-75080-cov-12
3662115	ERZ1292622_FASTA_CLST_360	10	sanntis	2	3457	Other	root:Environmental:Aquatic:Freshwater:Groundwater	ERZ1292622_FASTA	mgnify	ERZ1292622.22915-Hain-H52-02um-R2-22915-length-3651-cov-28
3662118	ERZ1292622_FASTA_CLST_363	0	sanntis	31590	67153	Saccharide	root:Environmental:Aquatic:Freshwater:Groundwater	ERZ1292622_FASTA	mgnify	ERZ1292622.144-Hain-H52-02um-R2-144-length-67331-cov-398
3662120	ERZ1292622_FASTA_CLST_365	11	sanntis	1	3115	Polyketide	root:Environmental:Aquatic:Freshwater:Groundwater	ERZ1292622_FASTA	mgnify	ERZ1292622.29150-Hain-H52-02um-R2-29150-length-3115-cov-20
3662122	ERZ1292622_FASTA_CLST_367	10	sanntis	1	32157	Saccharide	root:Environmental:Aquatic:Freshwater:Groundwater	ERZ1292622_FASTA	mgnify	ERZ1292622.382-Hain-H52-02um-R2-382-length-42577-cov-31
3662124	ERZ1292622_FASTA_CLST_369	10	sanntis	122	10236	Saccharide	root:Environmental:Aquatic:Freshwater:Groundwater	ERZ1292622_FASTA	mgnify	ERZ1292622.4222-Hain-H52-02um-R2-4222-length-11196-cov-7
3662125	ERZ1292622_FASTA_CLST_370	11	sanntis	116	28829	Saccharide	root:Environmental:Aquatic:Freshwater:Groundwater	ERZ1292622_FASTA	mgnify	ERZ1292622.832-Hain-H52-02um-R2-832-length-28829-cov-72
3662126	ERZ1292622_FASTA_CLST_371	10	sanntis	1	8173	NRP	root:Environmental:Aquatic:Freshwater:Groundwater	ERZ1292622_FASTA	mgnify	ERZ1292622.3659-Hain-H52-02um-R2-3659-length-12342-cov-6
3662127	ERZ1292622_FASTA_CLST_372	11	sanntis	1	12067	Polyketide	root:Environmental:Aquatic:Freshwater:Groundwater	ERZ1292622_FASTA	mgnify	ERZ1292622.3779-Hain-H52-02um-R2-3779-length-12069-cov-19
3662128	ERZ1292622_FASTA_CLST_373	0	sanntis	5804	11564	NRP	root:Environmental:Aquatic:Freshwater:Groundwater	ERZ1292622_FASTA	mgnify	ERZ1292622.539-Hain-H52-02um-R2-539-length-35766-cov-10
3662129	ERZ1292622_FASTA_CLST_374	10	sanntis	103	3845	Other	root:Environmental:Aquatic:Freshwater:Groundwater	ERZ1292622_FASTA	mgnify	ERZ1292622.17793-Hain-H52-02um-R2-17793-length-4302-cov-4
3662130	ERZ1292622_FASTA_CLST_375	11	sanntis	106	8689	Other	root:Environmental:Aquatic:Freshwater:Groundwater	ERZ1292622_FASTA	mgnify	ERZ1292622.6180-Hain-H52-02um-R2-6180-length-8691-cov-29
3662131	ERZ1292622_FASTA_CLST_376	10	sanntis	389	37160	Other	root:Environmental:Aquatic:Freshwater:Groundwater	ERZ1292622_FASTA	mgnify	ERZ1292622.459-Hain-H52-02um-R2-459-length-39225-cov-89
3662133	ERZ1292622_FASTA_CLST_378	11	sanntis	2	24496	Saccharide	root:Environmental:Aquatic:Freshwater:Groundwater	ERZ1292622_FASTA	mgnify	ERZ1292622.1116-Hain-H52-02um-R2-1116-length-24497-cov-7
3662134	ERZ1292622_FASTA_CLST_379	1	sanntis	5986	17594	Polyketide	root:Environmental:Aquatic:Freshwater:Groundwater	ERZ1292622_FASTA	mgnify	ERZ1292622.2053-Hain-H52-02um-R2-2053-length-17594-cov-5
3662136	ERZ1292622_FASTA_CLST_381	11	sanntis	3	4337	RiPP	root:Environmental:Aquatic:Freshwater:Groundwater	ERZ1292622_FASTA	mgnify	ERZ1292622.15913-Hain-H52-02um-R2-15913-length-4635-cov-4
3662138	ERZ1292622_FASTA_CLST_383	10	sanntis	115	22597	Saccharide	root:Environmental:Aquatic:Freshwater:Groundwater	ERZ1292622_FASTA	mgnify	ERZ1292622.1239-Hain-H52-02um-R2-1239-length-23237-cov-29
3662139	ERZ1292622_FASTA_CLST_384	11	sanntis	42	3596	RiPP	root:Environmental:Aquatic:Freshwater:Groundwater	ERZ1292622_FASTA	mgnify	ERZ1292622.22216-Hain-H52-02um-R2-22216-length-3722-cov-9
3662141	ERZ1292622_FASTA_CLST_386	0	sanntis	10530	28320	Polyketide	root:Environmental:Aquatic:Freshwater:Groundwater	ERZ1292622_FASTA	mgnify	ERZ1292622.291-Hain-H52-02um-R2-291-length-47893-cov-90
3662143	ERZ1292622_FASTA_CLST_388	11	sanntis	3	10400	Saccharide	root:Environmental:Aquatic:Freshwater:Groundwater	ERZ1292622_FASTA	mgnify	ERZ1292622.4674-Hain-H52-02um-R2-4674-length-10474-cov-4
3662144	ERZ1292622_FASTA_CLST_389	10	sanntis	2	7578	Saccharide	root:Environmental:Aquatic:Freshwater:Groundwater	ERZ1292622_FASTA	mgnify	ERZ1292622.3466-Hain-H52-02um-R2-3466-length-12871-cov-6
3662145	ERZ1292622_FASTA_CLST_390	0	sanntis	4982	26706	Other	root:Environmental:Aquatic:Freshwater:Groundwater	ERZ1292622_FASTA	mgnify	ERZ1292622.362-Hain-H52-02um-R2-362-length-43657-cov-7
3662146	ERZ1292622_FASTA_CLST_391	10	sanntis	504	2872	Polyketide|Terpene	root:Environmental:Aquatic:Freshwater:Groundwater	ERZ1292622_FASTA	mgnify	ERZ1292622.21662-Hain-H52-02um-R2-21662-length-3783-cov-5
3662147	ERZ1292622_FASTA_CLST_392	10	sanntis	2	9565	Other	root:Environmental:Aquatic:Freshwater:Groundwater	ERZ1292622_FASTA	mgnify	ERZ1292622.4537-Hain-H52-02um-R2-4537-length-10667-cov-21
3662148	ERZ1292622_FASTA_CLST_393	11	sanntis	1	13784	Saccharide	root:Environmental:Aquatic:Freshwater:Groundwater	ERZ1292622_FASTA	mgnify	ERZ1292622.3092-Hain-H52-02um-R2-3092-length-13841-cov-21
3662150	ERZ1292622_FASTA_CLST_395	10	sanntis	182	8319	RiPP	root:Environmental:Aquatic:Freshwater:Groundwater	ERZ1292622_FASTA	mgnify	ERZ1292622.6374-Hain-H52-02um-R2-6374-length-8526-cov-8
3662152	ERZ1292622_FASTA_CLST_397	11	sanntis	20	11883	Other	root:Environmental:Aquatic:Freshwater:Groundwater	ERZ1292622_FASTA	mgnify	ERZ1292622.3880-Hain-H52-02um-R2-3880-length-11885-cov-6
3662153	ERZ1292622_FASTA_CLST_398	11	sanntis	3	4688	Saccharide	root:Environmental:Aquatic:Freshwater:Groundwater	ERZ1292622_FASTA	mgnify	ERZ1292622.15336-Hain-H52-02um-R2-15336-length-4745-cov-156
3662154	ERZ1292622_FASTA_CLST_399	10	sanntis	2	7180	Terpene	root:Environmental:Aquatic:Freshwater:Groundwater	ERZ1292622_FASTA	mgnify	ERZ1292622.3004-Hain-H52-02um-R2-3004-length-14047-cov-10
3662156	ERZ1292622_FASTA_CLST_401	10	sanntis	2	12811	Other	root:Environmental:Aquatic:Freshwater:Groundwater	ERZ1292622_FASTA	mgnify	ERZ1292622.3279-Hain-H52-02um-R2-3279-length-13282-cov-10
3662158	ERZ1292622_FASTA_CLST_403	11	sanntis	1	8290	Saccharide	root:Environmental:Aquatic:Freshwater:Groundwater	ERZ1292622_FASTA	mgnify	ERZ1292622.6668-Hain-H52-02um-R2-6668-length-8290-cov-17
3662159	ERZ1292622_FASTA_CLST_404	11	sanntis	2	7643	Saccharide	root:Environmental:Aquatic:Freshwater:Groundwater	ERZ1292622_FASTA	mgnify	ERZ1292622.7450-Hain-H52-02um-R2-7450-length-7699-cov-4
3662160	ERZ1292622_FASTA_CLST_405	0	sanntis	4932	12974	Terpene	root:Environmental:Aquatic:Freshwater:Groundwater	ERZ1292622_FASTA	mgnify	ERZ1292622.2388-Hain-H52-02um-R2-2388-length-16108-cov-6
3662162	ERZ1292622_FASTA_CLST_407	11	sanntis	2	3165	Polyketide	root:Environmental:Aquatic:Freshwater:Groundwater	ERZ1292622_FASTA	mgnify	ERZ1292622.27259-Hain-H52-02um-R2-27259-length-3259-cov-3
3662163	ERZ1292622_FASTA_CLST_408	11	sanntis	1	6680	Other	root:Environmental:Aquatic:Freshwater:Groundwater	ERZ1292622_FASTA	mgnify	ERZ1292622.8887-Hain-H52-02um-R2-8887-length-6820-cov-14
3662165	ERZ1292622_FASTA_CLST_410	1	sanntis	5004	9508	RiPP	root:Environmental:Aquatic:Freshwater:Groundwater	ERZ1292622_FASTA	mgnify	ERZ1292622.5430-Hain-H52-02um-R2-5430-length-9510-cov-16
3662166	ERZ1292622_FASTA_CLST_411	11	sanntis	112	9336	Polyketide	root:Environmental:Aquatic:Freshwater:Groundwater	ERZ1292622_FASTA	mgnify	ERZ1292622.5586-Hain-H52-02um-R2-5586-length-9337-cov-30
3662167	ERZ1292622_FASTA_CLST_412	1	sanntis	27722	32504	RiPP	root:Environmental:Aquatic:Freshwater:Groundwater	ERZ1292622_FASTA	mgnify	ERZ1292622.647-Hain-H52-02um-R2-647-length-32522-cov-19
3662169	ERZ1292622_FASTA_CLST_414	11	sanntis	191	5706	Polyketide	root:Environmental:Aquatic:Freshwater:Groundwater	ERZ1292622_FASTA	mgnify	ERZ1292622.11626-Hain-H52-02um-R2-11626-length-5707-cov-4
3662170	ERZ1292622_FASTA_CLST_415	11	sanntis	1	3085	Saccharide	root:Environmental:Aquatic:Freshwater:Groundwater	ERZ1292622_FASTA	mgnify	ERZ1292622.29532-Hain-H52-02um-R2-29532-length-3086-cov-4
3662171	ERZ1292622_FASTA_CLST_416	10	sanntis	2	2965	NRP	root:Environmental:Aquatic:Freshwater:Groundwater	ERZ1292622_FASTA	mgnify	ERZ1292622.2620-Hain-H52-02um-R2-2620-length-15254-cov-94
3662173	ERZ1292622_FASTA_CLST_418	11	sanntis	3	7956	Saccharide	root:Environmental:Aquatic:Freshwater:Groundwater	ERZ1292622_FASTA	mgnify	ERZ1292622.7096-Hain-H52-02um-R2-7096-length-7958-cov-81
3662174	ERZ1292622_FASTA_CLST_419	11	sanntis	456	11908	Saccharide	root:Environmental:Aquatic:Freshwater:Groundwater	ERZ1292622_FASTA	mgnify	ERZ1292622.3815-Hain-H52-02um-R2-3815-length-12002-cov-8
3662175	ERZ1292622_FASTA_CLST_420	0	sanntis	9503	11917	Other	root:Environmental:Aquatic:Freshwater:Groundwater	ERZ1292622_FASTA	mgnify	ERZ1292622.2562-Hain-H52-02um-R2-2562-length-15432-cov-8
3662176	ERZ1292622_FASTA_CLST_421	11	sanntis	2	14569	Saccharide	root:Environmental:Aquatic:Freshwater:Groundwater	ERZ1292622_FASTA	mgnify	ERZ1292622.2798-Hain-H52-02um-R2-2798-length-14647-cov-48
3662177	ERZ1292622_FASTA_CLST_422	11	sanntis	2	4772	NRP|Polyketide	root:Environmental:Aquatic:Freshwater:Groundwater	ERZ1292622_FASTA	mgnify	ERZ1292622.15230-Hain-H52-02um-R2-15230-length-4772-cov-6
3662179	ERZ1292622_FASTA_CLST_424	11	sanntis	2	4627	Other	root:Environmental:Aquatic:Freshwater:Groundwater	ERZ1292622_FASTA	mgnify	ERZ1292622.15440-Hain-H52-02um-R2-15440-length-4726-cov-6
3662180	ERZ1292622_FASTA_CLST_425	11	sanntis	1	3851	NRP	root:Environmental:Aquatic:Freshwater:Groundwater	ERZ1292622_FASTA	mgnify	ERZ1292622.21080-Hain-H52-02um-R2-21080-length-3852-cov-3
3662183	ERZ1292622_FASTA_CLST_428	10	sanntis	3	11697	NRP	root:Environmental:Aquatic:Freshwater:Groundwater	ERZ1292622_FASTA	mgnify	ERZ1292622.2015-Hain-H52-02um-R2-2015-length-17765-cov-29
3662185	ERZ1292622_FASTA_CLST_430	11	sanntis	2	23811	Saccharide	root:Environmental:Aquatic:Freshwater:Groundwater	ERZ1292622_FASTA	mgnify	ERZ1292622.1178-Hain-H52-02um-R2-1178-length-23811-cov-18
3662186	ERZ1292622_FASTA_CLST_431	10	sanntis	1	61130	Other	root:Environmental:Aquatic:Freshwater:Groundwater	ERZ1292622_FASTA	mgnify	ERZ1292622.162-Hain-H52-02um-R2-162-length-62911-cov-9
3662187	ERZ1292622_FASTA_CLST_432	11	sanntis	19	4748	Other	root:Environmental:Aquatic:Freshwater:Groundwater	ERZ1292622_FASTA	mgnify	ERZ1292622.15328-Hain-H52-02um-R2-15328-length-4748-cov-19
3662188	ERZ1292622_FASTA_CLST_433	0	sanntis	5727	9272	Polyketide	root:Environmental:Aquatic:Freshwater:Groundwater	ERZ1292622_FASTA	mgnify	ERZ1292622.4364-Hain-H52-02um-R2-4364-length-10955-cov-7
3662189	ERZ1292622_FASTA_CLST_434	11	sanntis	2	3168	Polyketide	root:Environmental:Aquatic:Freshwater:Groundwater	ERZ1292622_FASTA	mgnify	ERZ1292622.28417-Hain-H52-02um-R2-28417-length-3170-cov-3
3662192	ERZ1292622_FASTA_CLST_437	10	sanntis	2	6546	Saccharide	root:Environmental:Aquatic:Freshwater:Groundwater	ERZ1292622_FASTA	mgnify	ERZ1292622.7468-Hain-H52-02um-R2-7468-length-7686-cov-4
3662194	ERZ1292622_FASTA_CLST_439	11	sanntis	3	13669	NRP	root:Environmental:Aquatic:Freshwater:Groundwater	ERZ1292622_FASTA	mgnify	ERZ1292622.2977-Hain-H52-02um-R2-2977-length-14137-cov-37
3662195	ERZ1292622_FASTA_CLST_440	1	sanntis	39936	66187	Saccharide	root:Environmental:Aquatic:Freshwater:Groundwater	ERZ1292622_FASTA	mgnify	ERZ1292622.151-Hain-H52-02um-R2-151-length-66188-cov-9
3662196	ERZ1292622_FASTA_CLST_441	0	sanntis	8717	25244	Saccharide	root:Environmental:Aquatic:Freshwater:Groundwater	ERZ1292622_FASTA	mgnify	ERZ1292622.30-Hain-H52-02um-R2-30-length-131256-cov-18
3662197	ERZ1292622_FASTA_CLST_442	10	sanntis	3	3993	NRP	root:Environmental:Aquatic:Freshwater:Groundwater	ERZ1292622_FASTA	mgnify	ERZ1292622.16468-Hain-H52-02um-R2-16468-length-4530-cov-224
3662199	ERZ1292622_FASTA_CLST_444	0	sanntis	30297	36986	Other	root:Environmental:Aquatic:Freshwater:Groundwater	ERZ1292622_FASTA	mgnify	ERZ1292622.431-Hain-H52-02um-R2-431-length-40112-cov-45
3662202	ERZ1292622_FASTA_CLST_447	11	sanntis	3	3565	Polyketide	root:Environmental:Aquatic:Freshwater:Groundwater	ERZ1292622_FASTA	mgnify	ERZ1292622.22418-Hain-H52-02um-R2-22418-length-3701-cov-68
3662203	ERZ1292622_FASTA_CLST_448	10	sanntis	82	2366	Polyketide	root:Environmental:Aquatic:Freshwater:Groundwater	ERZ1292622_FASTA	mgnify	ERZ1292622.10703-Hain-H52-02um-R2-10703-length-6028-cov-23
3662204	ERZ1292622_FASTA_CLST_449	10	sanntis	3	4873	Saccharide	root:Environmental:Aquatic:Freshwater:Groundwater	ERZ1292622_FASTA	mgnify	ERZ1292622.13154-Hain-H52-02um-R2-13154-length-5264-cov-7
3662205	ERZ1292622_FASTA_CLST_450	1	sanntis	11257	34657	Saccharide	root:Environmental:Aquatic:Freshwater:Groundwater	ERZ1292622_FASTA	mgnify	ERZ1292622.581-Hain-H52-02um-R2-581-length-34657-cov-14
3662207	ERZ1292622_FASTA_CLST_452	0	sanntis	19553	30090	RiPP	root:Environmental:Aquatic:Freshwater:Groundwater	ERZ1292622_FASTA	mgnify	ERZ1292622.709-Hain-H52-02um-R2-709-length-31395-cov-13
3662209	ERZ1292622_FASTA_CLST_454	10	sanntis	1	3038	RiPP	root:Environmental:Aquatic:Freshwater:Groundwater	ERZ1292622_FASTA	mgnify	ERZ1292622.28757-Hain-H52-02um-R2-28757-length-3146-cov-3
3662212	ERZ1292622_FASTA_CLST_457	10	sanntis	1	3691	Other	root:Environmental:Aquatic:Freshwater:Groundwater	ERZ1292622_FASTA	mgnify	ERZ1292622.2037-Hain-H52-02um-R2-2037-length-17673-cov-9
3662213	ERZ1292622_FASTA_CLST_458	0	sanntis	14195	24697	Saccharide	root:Environmental:Aquatic:Freshwater:Groundwater	ERZ1292622_FASTA	mgnify	ERZ1292622.917-Hain-H52-02um-R2-917-length-27418-cov-18
3662214	ERZ1292622_FASTA_CLST_459	11	sanntis	1	3133	RiPP	root:Environmental:Aquatic:Freshwater:Groundwater	ERZ1292622_FASTA	mgnify	ERZ1292622.28901-Hain-H52-02um-R2-28901-length-3135-cov-11
3662216	ERZ1292622_FASTA_CLST_461	11	sanntis	2	5542	Saccharide	root:Environmental:Aquatic:Freshwater:Groundwater	ERZ1292622_FASTA	mgnify	ERZ1292622.12146-Hain-H52-02um-R2-12146-length-5542-cov-3
3662217	ERZ1292622_FASTA_CLST_462	0	sanntis	32680	43444	Polyketide	root:Environmental:Aquatic:Freshwater:Groundwater	ERZ1292622_FASTA	mgnify	ERZ1292622.53-Hain-H52-02um-R2-53-length-110788-cov-89
3662218	ERZ1292622_FASTA_CLST_463	10	sanntis	3	26568	Saccharide	root:Environmental:Aquatic:Freshwater:Groundwater	ERZ1292622_FASTA	mgnify	ERZ1292622.758-Hain-H52-02um-R2-758-length-30084-cov-8
3662219	ERZ1292622_FASTA_CLST_464	11	sanntis	706	6591	Terpene	root:Environmental:Aquatic:Freshwater:Groundwater	ERZ1292622_FASTA	mgnify	ERZ1292622.9358-Hain-H52-02um-R2-9358-length-6593-cov-7
3662221	ERZ1292622_FASTA_CLST_466	11	sanntis	3	9200	Saccharide	root:Environmental:Aquatic:Freshwater:Groundwater	ERZ1292622_FASTA	mgnify	ERZ1292622.5614-Hain-H52-02um-R2-5614-length-9300-cov-69
3662222	ERZ1292622_FASTA_CLST_467	10	sanntis	1	7579	Saccharide	root:Environmental:Aquatic:Freshwater:Groundwater	ERZ1292622_FASTA	mgnify	ERZ1292622.129-Hain-H52-02um-R2-129-length-71822-cov-28
3662223	ERZ1292622_FASTA_CLST_468	11	sanntis	3	30437	Other	root:Environmental:Aquatic:Freshwater:Groundwater	ERZ1292622_FASTA	mgnify	ERZ1292622.740-Hain-H52-02um-R2-740-length-30438-cov-39
3662225	ERZ1292622_FASTA_CLST_470	11	sanntis	2	7678	Polyketide	root:Environmental:Aquatic:Freshwater:Groundwater	ERZ1292622_FASTA	mgnify	ERZ1292622.7476-Hain-H52-02um-R2-7476-length-7678-cov-19
3662227	ERZ1292622_FASTA_CLST_472	11	sanntis	1	4101	Other	root:Environmental:Aquatic:Freshwater:Groundwater	ERZ1292622_FASTA	mgnify	ERZ1292622.19117-Hain-H52-02um-R2-19117-length-4103-cov-12
3662228	ERZ1292622_FASTA_CLST_473	10	sanntis	56	23098	Other	root:Environmental:Aquatic:Freshwater:Groundwater	ERZ1292622_FASTA	mgnify	ERZ1292622.1036-Hain-H52-02um-R2-1036-length-25811-cov-21
3662229	ERZ1292622_FASTA_CLST_474	10	sanntis	15	34554	Saccharide	root:Environmental:Aquatic:Freshwater:Groundwater	ERZ1292622_FASTA	mgnify	ERZ1292622.549-Hain-H52-02um-R2-549-length-35541-cov-28
3662231	ERZ1292622_FASTA_CLST_476	11	sanntis	3	3859	Terpene	root:Environmental:Aquatic:Freshwater:Groundwater	ERZ1292622_FASTA	mgnify	ERZ1292622.20217-Hain-H52-02um-R2-20217-length-3953-cov-6
3662233	ERZ1292622_FASTA_CLST_478	11	sanntis	2	7343	Other	root:Environmental:Aquatic:Freshwater:Groundwater	ERZ1292622_FASTA	mgnify	ERZ1292622.7890-Hain-H52-02um-R2-7890-length-7417-cov-5
3662234	ERZ1292622_FASTA_CLST_479	0	sanntis	41932	49032	Saccharide	root:Environmental:Aquatic:Freshwater:Groundwater	ERZ1292622_FASTA	mgnify	ERZ1292622.91-Hain-H52-02um-R2-91-length-84454-cov-96
3662235	ERZ1292622_FASTA_CLST_480	11	sanntis	1	3248	Polyketide	root:Environmental:Aquatic:Freshwater:Groundwater	ERZ1292622_FASTA	mgnify	ERZ1292622.25330-Hain-H52-02um-R2-25330-length-3423-cov-3
3662237	ERZ1292622_FASTA_CLST_482	10	sanntis	2	41439	NRP	root:Environmental:Aquatic:Freshwater:Groundwater	ERZ1292622_FASTA	mgnify	ERZ1292622.404-Hain-H52-02um-R2-404-length-41540-cov-20
3662238	ERZ1292622_FASTA_CLST_483	0	sanntis	58376	63671	Terpene	root:Environmental:Aquatic:Freshwater:Groundwater	ERZ1292622_FASTA	mgnify	ERZ1292622.74-Hain-H52-02um-R2-74-length-89182-cov-63
3662240	ERZ1292622_FASTA_CLST_485	11	sanntis	3	4110	Polyketide	root:Environmental:Aquatic:Freshwater:Groundwater	ERZ1292622_FASTA	mgnify	ERZ1292622.19045-Hain-H52-02um-R2-19045-length-4112-cov-8
3662242	ERZ1292622_FASTA_CLST_487	10	sanntis	1	37760	Saccharide	root:Environmental:Aquatic:Freshwater:Groundwater	ERZ1292622_FASTA	mgnify	ERZ1292622.307-Hain-H52-02um-R2-307-length-46715-cov-93
3662243	ERZ1292622_FASTA_CLST_488	11	sanntis	1	29476	Other	root:Environmental:Aquatic:Freshwater:Groundwater	ERZ1292622_FASTA	mgnify	ERZ1292622.787-Hain-H52-02um-R2-787-length-29477-cov-6
3662244	ERZ1292622_FASTA_CLST_489	1	sanntis	3556	39772	Saccharide	root:Environmental:Aquatic:Freshwater:Groundwater	ERZ1292622_FASTA	mgnify	ERZ1292622.440-Hain-H52-02um-R2-440-length-39774-cov-13
3662245	ERZ1292622_FASTA_CLST_490	10	sanntis	2	5677	RiPP	root:Environmental:Aquatic:Freshwater:Groundwater	ERZ1292622_FASTA	mgnify	ERZ1292622.1376-Hain-H52-02um-R2-1376-length-22109-cov-7
3662246	ERZ1292622_FASTA_CLST_491	10	sanntis	2	1665	Polyketide	root:Environmental:Aquatic:Freshwater:Groundwater	ERZ1292622_FASTA	mgnify	ERZ1292622.21495-Hain-H52-02um-R2-21495-length-3802-cov-3
3662248	ERZ1292622_FASTA_CLST_493	11	sanntis	1	3717	Polyketide	root:Environmental:Aquatic:Freshwater:Groundwater	ERZ1292622_FASTA	mgnify	ERZ1292622.22254-Hain-H52-02um-R2-22254-length-3719-cov-4
3662249	ERZ1292622_FASTA_CLST_494	0	sanntis	9316	32796	NRP	root:Environmental:Aquatic:Freshwater:Groundwater	ERZ1292622_FASTA	mgnify	ERZ1292622.507-Hain-H52-02um-R2-507-length-36892-cov-31
3662251	ERZ1292622_FASTA_CLST_496	1	sanntis	5978	11734	Polyketide	root:Environmental:Aquatic:Freshwater:Groundwater	ERZ1292622_FASTA	mgnify	ERZ1292622.3960-Hain-H52-02um-R2-3960-length-11734-cov-8
3662252	ERZ1292622_FASTA_CLST_497	0	sanntis	4087	83395	Saccharide	root:Environmental:Aquatic:Freshwater:Groundwater	ERZ1292622_FASTA	mgnify	ERZ1292622.55-Hain-H52-02um-R2-55-length-110240-cov-8
3662253	ERZ1292622_FASTA_CLST_498	11	sanntis	1	24335	Saccharide	root:Environmental:Aquatic:Freshwater:Groundwater	ERZ1292622_FASTA	mgnify	ERZ1292622.1128-Hain-H52-02um-R2-1128-length-24343-cov-16
3662254	ERZ1292622_FASTA_CLST_499	10	sanntis	51	21910	Saccharide	root:Environmental:Aquatic:Freshwater:Groundwater	ERZ1292622_FASTA	mgnify	ERZ1292622.1263-Hain-H52-02um-R2-1263-length-23022-cov-22
3662255	ERZ1292622_FASTA_CLST_500	0	sanntis	14041	35060	Saccharide	root:Environmental:Aquatic:Freshwater:Groundwater	ERZ1292622_FASTA	mgnify	ERZ1292622.568-Hain-H52-02um-R2-568-length-35144-cov-35
3662256	ERZ1292622_FASTA_CLST_501	11	sanntis	1	5785	Saccharide	root:Environmental:Aquatic:Freshwater:Groundwater	ERZ1292622_FASTA	mgnify	ERZ1292622.11372-Hain-H52-02um-R2-11372-length-5787-cov-4
3662257	ERZ1292622_FASTA_CLST_502	10	sanntis	150	16903	Saccharide	root:Environmental:Aquatic:Freshwater:Groundwater	ERZ1292622_FASTA	mgnify	ERZ1292622.1987-Hain-H52-02um-R2-1987-length-17899-cov-21
3662258	ERZ1292622_FASTA_CLST_503	10	sanntis	3	8060	Saccharide	root:Environmental:Aquatic:Freshwater:Groundwater	ERZ1292622_FASTA	mgnify	ERZ1292622.6227-Hain-H52-02um-R2-6227-length-8651-cov-5
3662259	ERZ1292622_FASTA_CLST_504	10	sanntis	47	4861	NRP	root:Environmental:Aquatic:Freshwater:Groundwater	ERZ1292622_FASTA	mgnify	ERZ1292622.11019-Hain-H52-02um-R2-11019-length-5911-cov-10
3662260	ERZ1292622_FASTA_CLST_505	10	sanntis	2	15717	Other	root:Environmental:Aquatic:Freshwater:Groundwater	ERZ1292622_FASTA	mgnify	ERZ1292622.1579-Hain-H52-02um-R2-1579-length-20562-cov-6
3662261	ERZ1292622_FASTA_CLST_506	0	sanntis	25624	103549	Saccharide	root:Environmental:Aquatic:Freshwater:Groundwater	ERZ1292622_FASTA	mgnify	ERZ1292622.52-Hain-H52-02um-R2-52-length-111038-cov-8
3662262	ERZ1292622_FASTA_CLST_507	10	sanntis	1	44829	Saccharide	root:Environmental:Aquatic:Freshwater:Groundwater	ERZ1292622_FASTA	mgnify	ERZ1292622.314-Hain-H52-02um-R2-314-length-46040-cov-27
3662263	ERZ1292622_FASTA_CLST_508	0	sanntis	10473	22239	Polyketide	root:Environmental:Aquatic:Freshwater:Groundwater	ERZ1292622_FASTA	mgnify	ERZ1292622.835-Hain-H52-02um-R2-835-length-28753-cov-20
3662266	ERZ1292622_FASTA_CLST_511	0	sanntis	5299	16084	RiPP	root:Environmental:Aquatic:Freshwater:Groundwater	ERZ1292622_FASTA	mgnify	ERZ1292622.2150-Hain-H52-02um-R2-2150-length-17152-cov-35
3662267	ERZ1292622_FASTA_CLST_512	10	sanntis	22	84718	Other	root:Environmental:Aquatic:Freshwater:Groundwater	ERZ1292622_FASTA	mgnify	ERZ1292622.68-Hain-H52-02um-R2-68-length-94318-cov-33
3662268	ERZ1292622_FASTA_CLST_513	11	sanntis	364	3038	RiPP	root:Environmental:Aquatic:Freshwater:Groundwater	ERZ1292622_FASTA	mgnify	ERZ1292622.25287-Hain-H52-02um-R2-25287-length-3426-cov-10
3662269	ERZ1292622_FASTA_CLST_514	0	sanntis	5195	9360	NRP	root:Environmental:Aquatic:Freshwater:Groundwater	ERZ1292622_FASTA	mgnify	ERZ1292622.4074-Hain-H52-02um-R2-4074-length-11475-cov-151
3662271	ERZ1292622_FASTA_CLST_516	10	sanntis	1	1387	Terpene	root:Environmental:Aquatic:Freshwater:Groundwater	ERZ1292622_FASTA	mgnify	ERZ1292622.10681-Hain-H52-02um-R2-10681-length-6034-cov-4
3662273	ERZ1292622_FASTA_CLST_518	11	sanntis	3	6743	Saccharide	root:Environmental:Aquatic:Freshwater:Groundwater	ERZ1292622_FASTA	mgnify	ERZ1292622.9060-Hain-H52-02um-R2-9060-length-6745-cov-117
3662274	ERZ1292622_FASTA_CLST_519	10	sanntis	1	6624	Saccharide	root:Environmental:Aquatic:Freshwater:Groundwater	ERZ1292622_FASTA	mgnify	ERZ1292622.1225-Hain-H52-02um-R2-1225-length-23331-cov-5
3662275	ERZ1292622_FASTA_CLST_520	10	sanntis	2	20406	Other	root:Environmental:Aquatic:Freshwater:Groundwater	ERZ1292622_FASTA	mgnify	ERZ1292622.1437-Hain-H52-02um-R2-1437-length-21550-cov-9
3662276	ERZ1292622_FASTA_CLST_521	10	sanntis	3	9382	Other	root:Environmental:Aquatic:Freshwater:Groundwater	ERZ1292622_FASTA	mgnify	ERZ1292622.5013-Hain-H52-02um-R2-5013-length-10015-cov-13
3662277	ERZ1292622_FASTA_CLST_522	11	sanntis	3	4661	NRP	root:Environmental:Aquatic:Freshwater:Groundwater	ERZ1292622_FASTA	mgnify	ERZ1292622.15660-Hain-H52-02um-R2-15660-length-4684-cov-47
3662278	ERZ1292622_FASTA_CLST_523	10	sanntis	1	22308	Saccharide	root:Environmental:Aquatic:Freshwater:Groundwater	ERZ1292622_FASTA	mgnify	ERZ1292622.831-Hain-H52-02um-R2-831-length-28836-cov-9
3662280	ERZ1292622_FASTA_CLST_525	11	sanntis	1	3619	Polyketide	root:Environmental:Aquatic:Freshwater:Groundwater	ERZ1292622_FASTA	mgnify	ERZ1292622.23237-Hain-H52-02um-R2-23237-length-3621-cov-52
3662281	ERZ1292622_FASTA_CLST_526	10	sanntis	3	4736	Polyketide	root:Environmental:Aquatic:Freshwater:Groundwater	ERZ1292622_FASTA	mgnify	ERZ1292622.14397-Hain-H52-02um-R2-14397-length-4957-cov-4
3662282	ERZ1292622_FASTA_CLST_527	10	sanntis	3	10038	Other	root:Environmental:Aquatic:Freshwater:Groundwater	ERZ1292622_FASTA	mgnify	ERZ1292622.1845-Hain-H52-02um-R2-1845-length-18723-cov-28
3662283	ERZ1292622_FASTA_CLST_528	11	sanntis	3	3744	Terpene	root:Environmental:Aquatic:Freshwater:Groundwater	ERZ1292622_FASTA	mgnify	ERZ1292622.21894-Hain-H52-02um-R2-21894-length-3758-cov-4
3662285	ERZ1292622_FASTA_CLST_530	11	sanntis	3	9273	Saccharide	root:Environmental:Aquatic:Freshwater:Groundwater	ERZ1292622_FASTA	mgnify	ERZ1292622.5562-Hain-H52-02um-R2-5562-length-9365-cov-27
3662286	ERZ1292622_FASTA_CLST_531	11	sanntis	1	34565	Saccharide	root:Environmental:Aquatic:Freshwater:Groundwater	ERZ1292622_FASTA	mgnify	ERZ1292622.585-Hain-H52-02um-R2-585-length-34566-cov-23
3662287	ERZ1292622_FASTA_CLST_532	11	sanntis	1	5230	Saccharide	root:Environmental:Aquatic:Freshwater:Groundwater	ERZ1292622_FASTA	mgnify	ERZ1292622.12337-Hain-H52-02um-R2-12337-length-5485-cov-4
3662288	ERZ1292622_FASTA_CLST_533	10	sanntis	3	40329	Saccharide	root:Environmental:Aquatic:Freshwater:Groundwater	ERZ1292622_FASTA	mgnify	ERZ1292622.72-Hain-H52-02um-R2-72-length-90128-cov-27
3662289	ERZ1292622_FASTA_CLST_534	0	sanntis	52637	85638	Saccharide	root:Environmental:Aquatic:Freshwater:Groundwater	ERZ1292622_FASTA	mgnify	ERZ1292622.72-Hain-H52-02um-R2-72-length-90128-cov-27
3662290	ERZ1292622_FASTA_CLST_535	10	sanntis	2	2363	Saccharide	root:Environmental:Aquatic:Freshwater:Groundwater	ERZ1292622_FASTA	mgnify	ERZ1292622.11133-Hain-H52-02um-R2-11133-length-5870-cov-66
3662291	ERZ1292622_FASTA_CLST_536	10	sanntis	2	7924	Saccharide	root:Environmental:Aquatic:Freshwater:Groundwater	ERZ1292622_FASTA	mgnify	ERZ1292622.157-Hain-H52-02um-R2-157-length-64845-cov-21
3662292	ERZ1292622_FASTA_CLST_537	0	sanntis	11957	32038	Saccharide	root:Environmental:Aquatic:Freshwater:Groundwater	ERZ1292622_FASTA	mgnify	ERZ1292622.157-Hain-H52-02um-R2-157-length-64845-cov-21
3662293	ERZ1292622_FASTA_CLST_538	10	sanntis	2	40968	NRP	root:Environmental:Aquatic:Freshwater:Groundwater	ERZ1292622_FASTA	mgnify	ERZ1292622.394-Hain-H52-02um-R2-394-length-42167-cov-17
3662294	ERZ3421541_FASTA_CLST_0	0	sanntis	1534	16884	NRP|Polyketide	root:Environmental:Aquatic:Marine	ERZ3421541_FASTA	mgnify	ERZ3421541.2119-NODE-2119-length-19062-cov-4.944336
3662295	ERZ3421541_FASTA_CLST_1	10	sanntis	73	7620	Polyketide	root:Environmental:Aquatic:Marine	ERZ3421541_FASTA	mgnify	ERZ3421541.5262-NODE-5262-length-10221-cov-3.479540
3662296	ERZ3421541_FASTA_CLST_2	1	sanntis	14821	36761	Saccharide	root:Environmental:Aquatic:Marine	ERZ3421541_FASTA	mgnify	ERZ3421541.728-NODE-728-length-36763-cov-42.018770
3662298	ERZ3421541_FASTA_CLST_4	0	sanntis	1796	12946	Polyketide	root:Environmental:Aquatic:Marine	ERZ3421541_FASTA	mgnify	ERZ3421541.2188-NODE-2188-length-18642-cov-4.295906
3662300	ERZ3421541_FASTA_CLST_6	11	sanntis	2	17320	Saccharide	root:Environmental:Aquatic:Marine	ERZ3421541_FASTA	mgnify	ERZ3421541.2451-NODE-2451-length-17321-cov-4.957894
3662301	ERZ3421541_FASTA_CLST_7	11	sanntis	3	11406	Saccharide	root:Environmental:Aquatic:Marine	ERZ3421541_FASTA	mgnify	ERZ3421541.4463-NODE-4463-length-11407-cov-4.697234
3662302	ERZ3421541_FASTA_CLST_8	10	sanntis	1	4790	Other	root:Environmental:Aquatic:Marine	ERZ3421541_FASTA	mgnify	ERZ3421541.10546-NODE-10546-length-6275-cov-24.418006
3662303	ERZ3421541_FASTA_CLST_9	0	sanntis	191910	208896	Other	root:Environmental:Aquatic:Marine	ERZ3421541_FASTA	mgnify	ERZ3421541.2-NODE-2-length-887166-cov-54.906313
3662304	ERZ3421541_FASTA_CLST_10	0	sanntis	858929	862213	Terpene	root:Environmental:Aquatic:Marine	ERZ3421541_FASTA	mgnify	ERZ3421541.2-NODE-2-length-887166-cov-54.906313
3662308	ERZ3421541_FASTA_CLST_14	0	sanntis	11461	32608	Other	root:Environmental:Aquatic:Marine	ERZ3421541_FASTA	mgnify	ERZ3421541.151-NODE-151-length-91169-cov-4.693066
3662309	ERZ3421541_FASTA_CLST_15	10	sanntis	3	11930	Other	root:Environmental:Aquatic:Marine	ERZ3421541_FASTA	mgnify	ERZ3421541.2047-NODE-2047-length-19555-cov-12.177026
3662311	ERZ3421541_FASTA_CLST_17	10	sanntis	3	16284	Polyketide	root:Environmental:Aquatic:Marine	ERZ3421541_FASTA	mgnify	ERZ3421541.1047-NODE-1047-length-30121-cov-5.833533
3662312	ERZ3421541_FASTA_CLST_18	10	sanntis	2	2702	Saccharide	root:Environmental:Aquatic:Marine	ERZ3421541_FASTA	mgnify	ERZ3421541.23251-NODE-23251-length-3629-cov-2.474538
3662313	ERZ3421541_FASTA_CLST_19	10	sanntis	2	9849	Saccharide	root:Environmental:Aquatic:Marine	ERZ3421541_FASTA	mgnify	ERZ3421541.5340-NODE-5340-length-10102-cov-114.237086
3662314	ERZ3421541_FASTA_CLST_20	0	sanntis	14564	18632	Other	root:Environmental:Aquatic:Marine	ERZ3421541_FASTA	mgnify	ERZ3421541.2053-NODE-2053-length-19513-cov-3.542502
3662315	ERZ3421541_FASTA_CLST_21	11	sanntis	2	11815	Saccharide	root:Environmental:Aquatic:Marine	ERZ3421541_FASTA	mgnify	ERZ3421541.4226-NODE-4226-length-11817-cov-5.433940
3662316	ERZ3421541_FASTA_CLST_22	11	sanntis	3	12509	Saccharide	root:Environmental:Aquatic:Marine	ERZ3421541_FASTA	mgnify	ERZ3421541.3870-NODE-3870-length-12550-cov-26.875150
3662319	ERZ3421541_FASTA_CLST_25	0	sanntis	5584	8323	Polyketide	root:Environmental:Aquatic:Marine	ERZ3421541_FASTA	mgnify	ERZ3421541.766-NODE-766-length-36004-cov-4.391193
3662321	ERZ3421541_FASTA_CLST_27	10	sanntis	8	14792	Saccharide	root:Environmental:Aquatic:Marine	ERZ3421541_FASTA	mgnify	ERZ3421541.2946-NODE-2946-length-15207-cov-113.724327
3662324	ERZ3421541_FASTA_CLST_30	0	sanntis	47422	50029	Polyketide	root:Environmental:Aquatic:Marine	ERZ3421541_FASTA	mgnify	ERZ3421541.302-NODE-302-length-61772-cov-4.906671
3662325	ERZ3421541_FASTA_CLST_31	0	sanntis	64354	75574	Other	root:Environmental:Aquatic:Marine	ERZ3421541_FASTA	mgnify	ERZ3421541.4-NODE-4-length-721392-cov-8.236508
3662326	ERZ3421541_FASTA_CLST_32	0	sanntis	213950	220040	RiPP	root:Environmental:Aquatic:Marine	ERZ3421541_FASTA	mgnify	ERZ3421541.4-NODE-4-length-721392-cov-8.236508
3662327	ERZ3421541_FASTA_CLST_33	0	sanntis	655524	660627	Polyketide	root:Environmental:Aquatic:Marine	ERZ3421541_FASTA	mgnify	ERZ3421541.4-NODE-4-length-721392-cov-8.236508
3662328	ERZ3421541_FASTA_CLST_34	0	sanntis	51002	60608	Other	root:Environmental:Aquatic:Marine	ERZ3421541_FASTA	mgnify	ERZ3421541.97-NODE-97-length-122389-cov-4.353736
3662330	ERZ3421541_FASTA_CLST_36	0	sanntis	16272	21670	Polyketide	root:Environmental:Aquatic:Marine	ERZ3421541_FASTA	mgnify	ERZ3421541.1409-NODE-1409-length-24888-cov-6.609793
3662331	ERZ3421541_FASTA_CLST_37	10	sanntis	2	2090	Polyketide	root:Environmental:Aquatic:Marine	ERZ3421541_FASTA	mgnify	ERZ3421541.25803-NODE-25803-length-3368-cov-2.099004
3662332	ERZ3421541_FASTA_CLST_38	0	sanntis	1208	19535	Saccharide	root:Environmental:Aquatic:Marine	ERZ3421541_FASTA	mgnify	ERZ3421541.2012-NODE-2012-length-19797-cov-3.616452
3662333	ERZ3421541_FASTA_CLST_39	0	sanntis	5854	16378	Saccharide	root:Environmental:Aquatic:Marine	ERZ3421541_FASTA	mgnify	ERZ3421541.1164-NODE-1164-length-28141-cov-3.601260
3662334	ERZ3421541_FASTA_CLST_40	10	sanntis	2	4752	Saccharide	root:Environmental:Aquatic:Marine	ERZ3421541_FASTA	mgnify	ERZ3421541.11962-NODE-11962-length-5765-cov-4.667426
3662335	ERZ3421541_FASTA_CLST_41	11	sanntis	3	7963	Other	root:Environmental:Aquatic:Marine	ERZ3421541_FASTA	mgnify	ERZ3421541.7487-NODE-7487-length-7964-cov-6.294601
3662336	ERZ3421541_FASTA_CLST_42	0	sanntis	158588	187107	Saccharide	root:Environmental:Aquatic:Marine	ERZ3421541_FASTA	mgnify	ERZ3421541.10-NODE-10-length-376433-cov-14.660347
3662338	ERZ3421541_FASTA_CLST_44	0	sanntis	30440	35190	Terpene	root:Environmental:Aquatic:Marine	ERZ3421541_FASTA	mgnify	ERZ3421541.36-NODE-36-length-204444-cov-14.637216
3662341	ERZ3421541_FASTA_CLST_47	0	sanntis	4673	25268	Saccharide	root:Environmental:Aquatic:Marine	ERZ3421541_FASTA	mgnify	ERZ3421541.922-NODE-922-length-32534-cov-4.488870
3662343	ERZ3421541_FASTA_CLST_49	1	sanntis	14302	32684	Other	root:Environmental:Aquatic:Marine	ERZ3421541_FASTA	mgnify	ERZ3421541.909-NODE-909-length-32686-cov-3.387975
3662344	ERZ3421541_FASTA_CLST_50	0	sanntis	8612	15021	Other	root:Environmental:Aquatic:Marine	ERZ3421541_FASTA	mgnify	ERZ3421541.779-NODE-779-length-35600-cov-5.835645
3662346	ERZ3421541_FASTA_CLST_52	0	sanntis	61621	78279	Saccharide	root:Environmental:Aquatic:Marine	ERZ3421541_FASTA	mgnify	ERZ3421541.181-NODE-181-length-82049-cov-4.644767
3662347	ERZ3421541_FASTA_CLST_53	10	sanntis	191	19823	Other	root:Environmental:Aquatic:Marine	ERZ3421541_FASTA	mgnify	ERZ3421541.104-NODE-104-length-115610-cov-6.979317
3662348	ERZ3421541_FASTA_CLST_54	0	sanntis	108903	111507	Terpene	root:Environmental:Aquatic:Marine	ERZ3421541_FASTA	mgnify	ERZ3421541.104-NODE-104-length-115610-cov-6.979317
3662349	ERZ3421541_FASTA_CLST_55	0	sanntis	15257	26210	Terpene	root:Environmental:Aquatic:Marine	ERZ3421541_FASTA	mgnify	ERZ3421541.777-NODE-777-length-35613-cov-15.124388
3662351	ERZ3421541_FASTA_CLST_57	0	sanntis	76516	102492	Other	root:Environmental:Aquatic:Marine	ERZ3421541_FASTA	mgnify	ERZ3421541.27-NODE-27-length-235118-cov-57.308577
3662352	ERZ3421541_FASTA_CLST_58	10	sanntis	3	7078	Other	root:Environmental:Aquatic:Marine	ERZ3421541_FASTA	mgnify	ERZ3421541.6884-NODE-6884-length-8450-cov-57.203574
3662353	ERZ3421541_FASTA_CLST_59	10	sanntis	1	15892	Saccharide	root:Environmental:Aquatic:Marine	ERZ3421541_FASTA	mgnify	ERZ3421541.2360-NODE-2360-length-17824-cov-213.849851
3662354	ERZ3421541_FASTA_CLST_60	10	sanntis	58	14910	Saccharide	root:Environmental:Aquatic:Marine	ERZ3421541_FASTA	mgnify	ERZ3421541.1963-NODE-1963-length-20103-cov-46.946329
3662355	ERZ3421541_FASTA_CLST_61	0	sanntis	3532	28875	Saccharide	root:Environmental:Aquatic:Marine	ERZ3421541_FASTA	mgnify	ERZ3421541.1068-NODE-1068-length-29776-cov-18.770903
3662356	ERZ3421541_FASTA_CLST_62	10	sanntis	73	23102	Saccharide	root:Environmental:Aquatic:Marine	ERZ3421541_FASTA	mgnify	ERZ3421541.1131-NODE-1131-length-28765-cov-12.699652
3662357	ERZ3421541_FASTA_CLST_63	10	sanntis	37	28640	Saccharide	root:Environmental:Aquatic:Marine	ERZ3421541_FASTA	mgnify	ERZ3421541.894-NODE-894-length-33018-cov-7.429724
3662358	ERZ3421541_FASTA_CLST_64	0	sanntis	722964	724790	Polyketide	root:Environmental:Aquatic:Marine	ERZ3421541_FASTA	mgnify	ERZ3421541.1-NODE-1-length-997549-cov-6.250115
3662361	ERZ3421541_FASTA_CLST_67	10	sanntis	41	3727	RiPP	root:Environmental:Aquatic:Marine	ERZ3421541_FASTA	mgnify	ERZ3421541.11621-NODE-11621-length-5878-cov-2.002404
3662362	ERZ3421541_FASTA_CLST_68	11	sanntis	468	3567	Polyketide	root:Environmental:Aquatic:Marine	ERZ3421541_FASTA	mgnify	ERZ3421541.23809-NODE-23809-length-3568-cov-2.047538
3662363	ERZ3421541_FASTA_CLST_69	10	sanntis	67	16706	Saccharide	root:Environmental:Aquatic:Marine	ERZ3421541_FASTA	mgnify	ERZ3421541.2574-NODE-2574-length-16758-cov-104.970305
3662364	ERZ3421541_FASTA_CLST_70	10	sanntis	34	10470	Other	root:Environmental:Aquatic:Marine	ERZ3421541_FASTA	mgnify	ERZ3421541.4933-NODE-4933-length-10645-cov-20.620585
3662365	ERZ3421541_FASTA_CLST_71	0	sanntis	6619	43576	Saccharide	root:Environmental:Aquatic:Marine	ERZ3421541_FASTA	mgnify	ERZ3421541.387-NODE-387-length-54185-cov-6.197746
3662366	ERZ3421541_FASTA_CLST_72	0	sanntis	8989	26937	Alkaloid	root:Environmental:Aquatic:Marine	ERZ3421541_FASTA	mgnify	ERZ3421541.615-NODE-615-length-40632-cov-4.025039
3662367	ERZ3421541_FASTA_CLST_73	0	sanntis	23553	32287	RiPP	root:Environmental:Aquatic:Marine	ERZ3421541_FASTA	mgnify	ERZ3421541.62-NODE-62-length-149228-cov-7.539199
3662369	ERZ3421541_FASTA_CLST_75	11	sanntis	327	11347	Saccharide	root:Environmental:Aquatic:Marine	ERZ3421541_FASTA	mgnify	ERZ3421541.4504-NODE-4504-length-11348-cov-3.533605
3662370	ERZ3421541_FASTA_CLST_76	0	sanntis	54389	91963	Saccharide	root:Environmental:Aquatic:Marine	ERZ3421541_FASTA	mgnify	ERZ3421541.70-NODE-70-length-140453-cov-14.655081
3662371	ERZ3421541_FASTA_CLST_77	11	sanntis	3	2841	Polyketide	root:Environmental:Aquatic:Marine	ERZ3421541_FASTA	mgnify	ERZ3421541.29552-NODE-29552-length-3053-cov-12.202802
3662373	ERZ3421541_FASTA_CLST_79	0	sanntis	25001	30758	Terpene	root:Environmental:Aquatic:Marine	ERZ3421541_FASTA	mgnify	ERZ3421541.292-NODE-292-length-63142-cov-6.452375
3662374	ERZ3421541_FASTA_CLST_80	11	sanntis	3	3271	Polyketide	root:Environmental:Aquatic:Marine	ERZ3421541_FASTA	mgnify	ERZ3421541.26861-NODE-26861-length-3271-cov-2.384017
3662375	ERZ3421541_FASTA_CLST_81	11	sanntis	181	4506	NRP	root:Environmental:Aquatic:Marine	ERZ3421541_FASTA	mgnify	ERZ3421541.16956-NODE-16956-length-4506-cov-7.180858
3662376	ERZ3421541_FASTA_CLST_82	0	sanntis	44079	117685	NRP|Polyketide|Saccharide	root:Environmental:Aquatic:Marine	ERZ3421541_FASTA	mgnify	ERZ3421541.103-NODE-103-length-117744-cov-83.341765
3662378	ERZ3421541_FASTA_CLST_84	0	sanntis	10183	18539	Saccharide	root:Environmental:Aquatic:Marine	ERZ3421541_FASTA	mgnify	ERZ3421541.1456-NODE-1456-length-24393-cov-54.239091
3662379	ERZ3421541_FASTA_CLST_85	10	sanntis	1	5965	Saccharide	root:Environmental:Aquatic:Marine	ERZ3421541_FASTA	mgnify	ERZ3421541.6347-NODE-6347-length-8977-cov-9.155010
3662380	ERZ3421541_FASTA_CLST_86	10	sanntis	1	11972	Saccharide	root:Environmental:Aquatic:Marine	ERZ3421541_FASTA	mgnify	ERZ3421541.304-NODE-304-length-61639-cov-9.036308
3662383	ERZ3421541_FASTA_CLST_89	10	sanntis	64	3774	Other	root:Environmental:Aquatic:Marine	ERZ3421541_FASTA	mgnify	ERZ3421541.10374-NODE-10374-length-6343-cov-4.752385
3662384	ERZ3421541_FASTA_CLST_90	0	sanntis	121287	127112	Polyketide	root:Environmental:Aquatic:Marine	ERZ3421541_FASTA	mgnify	ERZ3421541.74-NODE-74-length-138194-cov-6.808186
3662385	ERZ3421541_FASTA_CLST_91	11	sanntis	3	3173	RiPP	root:Environmental:Aquatic:Marine	ERZ3421541_FASTA	mgnify	ERZ3421541.28064-NODE-28064-length-3174-cov-3.895159
3662386	ERZ3421541_FASTA_CLST_92	10	sanntis	2	4307	Polyketide	root:Environmental:Aquatic:Marine	ERZ3421541_FASTA	mgnify	ERZ3421541.4683-NODE-4683-length-11057-cov-10.009362
3662388	ERZ3421541_FASTA_CLST_94	11	sanntis	2	16107	Terpene	root:Environmental:Aquatic:Marine	ERZ3421541_FASTA	mgnify	ERZ3421541.2718-NODE-2718-length-16109-cov-4.210913
3662390	ERZ3421541_FASTA_CLST_96	10	sanntis	1	4590	RiPP	root:Environmental:Aquatic:Marine	ERZ3421541_FASTA	mgnify	ERZ3421541.13512-NODE-13512-length-5300-cov-11.903908
3662392	ERZ3421541_FASTA_CLST_98	0	sanntis	5755	12422	Saccharide	root:Environmental:Aquatic:Marine	ERZ3421541_FASTA	mgnify	ERZ3421541.1305-NODE-1305-length-26039-cov-7.383082
3662393	ERZ3421541_FASTA_CLST_99	0	sanntis	8732	15977	Polyketide	root:Environmental:Aquatic:Marine	ERZ3421541_FASTA	mgnify	ERZ3421541.1230-NODE-1230-length-27170-cov-5.941361
3662395	ERZ3421541_FASTA_CLST_101	10	sanntis	61	9235	RiPP	root:Environmental:Aquatic:Marine	ERZ3421541_FASTA	mgnify	ERZ3421541.1201-NODE-1201-length-27733-cov-7.392478
3662397	ERZ3421541_FASTA_CLST_103	10	sanntis	2	9299	Saccharide	root:Environmental:Aquatic:Marine	ERZ3421541_FASTA	mgnify	ERZ3421541.1782-NODE-1782-length-21472-cov-6.376477
3662398	ERZ3421541_FASTA_CLST_104	0	sanntis	14295	21279	Terpene	root:Environmental:Aquatic:Marine	ERZ3421541_FASTA	mgnify	ERZ3421541.152-NODE-152-length-90992-cov-4.710371
3662400	ERZ3421541_FASTA_CLST_106	0	sanntis	16772	26505	RiPP	root:Environmental:Aquatic:Marine	ERZ3421541_FASTA	mgnify	ERZ3421541.138-NODE-138-length-94471-cov-5.135115
3662402	ERZ3421541_FASTA_CLST_108	10	sanntis	2	8860	NRP	root:Environmental:Aquatic:Marine	ERZ3421541_FASTA	mgnify	ERZ3421541.6264-NODE-6264-length-9059-cov-3.232785
3662403	ERZ3421541_FASTA_CLST_109	0	sanntis	9096	23445	Saccharide	root:Environmental:Aquatic:Marine	ERZ3421541_FASTA	mgnify	ERZ3421541.1260-NODE-1260-length-26692-cov-20.892518
3662405	ERZ3421541_FASTA_CLST_111	11	sanntis	1	5500	Polyketide	root:Environmental:Aquatic:Marine	ERZ3421541_FASTA	mgnify	ERZ3421541.12821-NODE-12821-length-5502-cov-3.894070
3662406	ERZ3421541_FASTA_CLST_112	0	sanntis	12349	15384	NRP	root:Environmental:Aquatic:Marine	ERZ3421541_FASTA	mgnify	ERZ3421541.2239-NODE-2239-length-18395-cov-7.659433
3662407	ERZ3421541_FASTA_CLST_113	0	sanntis	1591	17263	Other	root:Environmental:Aquatic:Marine	ERZ3421541_FASTA	mgnify	ERZ3421541.2391-NODE-2391-length-17658-cov-17.418338
3662408	ERZ3421541_FASTA_CLST_114	10	sanntis	1	2225	Other	root:Environmental:Aquatic:Marine	ERZ3421541_FASTA	mgnify	ERZ3421541.28882-NODE-28882-length-3107-cov-2.012123
3662409	ERZ3421541_FASTA_CLST_115	11	sanntis	2	8817	Saccharide	root:Environmental:Aquatic:Marine	ERZ3421541_FASTA	mgnify	ERZ3421541.6482-NODE-6482-length-8846-cov-37.838357
3662410	ERZ3421541_FASTA_CLST_116	11	sanntis	3	5844	RiPP	root:Environmental:Aquatic:Marine	ERZ3421541_FASTA	mgnify	ERZ3421541.11151-NODE-11151-length-6045-cov-8.832220
3662412	ERZ3421541_FASTA_CLST_118	11	sanntis	1	4365	NRP	root:Environmental:Aquatic:Marine	ERZ3421541_FASTA	mgnify	ERZ3421541.17761-NODE-17761-length-4367-cov-1.926020
3662414	ERZ3421541_FASTA_CLST_120	1	sanntis	4246	21378	Saccharide	root:Environmental:Aquatic:Marine	ERZ3421541_FASTA	mgnify	ERZ3421541.1792-NODE-1792-length-21379-cov-36.921450
3662416	ERZ3421541_FASTA_CLST_122	10	sanntis	3	27858	Saccharide	root:Environmental:Aquatic:Marine	ERZ3421541_FASTA	mgnify	ERZ3421541.1039-NODE-1039-length-30285-cov-8.340093
3662418	ERZ3421541_FASTA_CLST_124	0	sanntis	104926	120754	Terpene	root:Environmental:Aquatic:Marine	ERZ3421541_FASTA	mgnify	ERZ3421541.19-NODE-19-length-299993-cov-57.097664
3662420	ERZ3421541_FASTA_CLST_126	0	sanntis	15801	17197	Polyketide	root:Environmental:Aquatic:Marine	ERZ3421541_FASTA	mgnify	ERZ3421541.1743-NODE-1743-length-21755-cov-173.456313
3662422	ERZ3421541_FASTA_CLST_128	10	sanntis	167	2350	Other	root:Environmental:Aquatic:Marine	ERZ3421541_FASTA	mgnify	ERZ3421541.9901-NODE-9901-length-6549-cov-10.750847
3662423	ERZ3421541_FASTA_CLST_129	11	sanntis	2	16476	Saccharide	root:Environmental:Aquatic:Marine	ERZ3421541_FASTA	mgnify	ERZ3421541.2613-NODE-2613-length-16608-cov-10.056666
3662424	ERZ3421541_FASTA_CLST_130	0	sanntis	3728	5516	Polyketide	root:Environmental:Aquatic:Marine	ERZ3421541_FASTA	mgnify	ERZ3421541.5430-NODE-5430-length-10006-cov-2.119887
3662425	ERZ3421541_FASTA_CLST_131	11	sanntis	1	7486	Saccharide	root:Environmental:Aquatic:Marine	ERZ3421541_FASTA	mgnify	ERZ3421541.8157-NODE-8157-length-7488-cov-2.137764
3662426	ERZ3421541_FASTA_CLST_132	10	sanntis	60	18548	Saccharide	root:Environmental:Aquatic:Marine	ERZ3421541_FASTA	mgnify	ERZ3421541.2015-NODE-2015-length-19763-cov-6.170235
3662427	ERZ3421541_FASTA_CLST_133	10	sanntis	1	1955	Terpene	root:Environmental:Aquatic:Marine	ERZ3421541_FASTA	mgnify	ERZ3421541.4777-NODE-4777-length-10911-cov-17.931374
3662429	ERZ3421541_FASTA_CLST_135	10	sanntis	3	2653	Polyketide	root:Environmental:Aquatic:Marine	ERZ3421541_FASTA	mgnify	ERZ3421541.29714-NODE-29714-length-3041-cov-78.511386
3662431	ERZ3421541_FASTA_CLST_137	10	sanntis	2	9720	NRP	root:Environmental:Aquatic:Marine	ERZ3421541_FASTA	mgnify	ERZ3421541.4958-NODE-4958-length-10612-cov-23.569575
3662432	ERZ3421541_FASTA_CLST_138	11	sanntis	3	27309	Saccharide	root:Environmental:Aquatic:Marine	ERZ3421541_FASTA	mgnify	ERZ3421541.1208-NODE-1208-length-27653-cov-3.771433
3662433	ERZ3421541_FASTA_CLST_139	11	sanntis	31	17110	RiPP	root:Environmental:Aquatic:Marine	ERZ3421541_FASTA	mgnify	ERZ3421541.2453-NODE-2453-length-17314-cov-7.013384
3662434	ERZ3421541_FASTA_CLST_140	10	sanntis	2	37049	Saccharide	root:Environmental:Aquatic:Marine	ERZ3421541_FASTA	mgnify	ERZ3421541.592-NODE-592-length-41772-cov-4.813266
3662435	ERZ3421541_FASTA_CLST_141	0	sanntis	15312	36791	Other	root:Environmental:Aquatic:Marine	ERZ3421541_FASTA	mgnify	ERZ3421541.9-NODE-9-length-407681-cov-14.797277
3662436	ERZ3421541_FASTA_CLST_142	0	sanntis	405021	406733	Other	root:Environmental:Aquatic:Marine	ERZ3421541_FASTA	mgnify	ERZ3421541.9-NODE-9-length-407681-cov-14.797277
3662438	ERZ3421541_FASTA_CLST_144	11	sanntis	1	3765	Polyketide	root:Environmental:Aquatic:Marine	ERZ3421541_FASTA	mgnify	ERZ3421541.21933-NODE-21933-length-3778-cov-2.161429
3662440	ERZ3421541_FASTA_CLST_146	10	sanntis	2	12954	Polyketide	root:Environmental:Aquatic:Marine	ERZ3421541_FASTA	mgnify	ERZ3421541.2860-NODE-2860-length-15537-cov-5.054386
3662441	ERZ3421541_FASTA_CLST_147	0	sanntis	4757	12095	Polyketide	root:Environmental:Aquatic:Marine	ERZ3421541_FASTA	mgnify	ERZ3421541.2445-NODE-2445-length-17338-cov-73.304403
3662443	ERZ3421541_FASTA_CLST_149	10	sanntis	67	4611	Polyketide	root:Environmental:Aquatic:Marine	ERZ3421541_FASTA	mgnify	ERZ3421541.6818-NODE-6818-length-8505-cov-10.809941
3662445	ERZ3421541_FASTA_CLST_151	10	sanntis	1	13598	Saccharide	root:Environmental:Aquatic:Marine	ERZ3421541_FASTA	mgnify	ERZ3421541.439-NODE-439-length-50424-cov-5.134626
3662446	ERZ3421541_FASTA_CLST_152	0	sanntis	34989	48806	Saccharide	root:Environmental:Aquatic:Marine	ERZ3421541_FASTA	mgnify	ERZ3421541.439-NODE-439-length-50424-cov-5.134626
3662447	ERZ3421541_FASTA_CLST_153	0	sanntis	47103	58992	NRP|Other|Polyketide	root:Environmental:Aquatic:Marine	ERZ3421541_FASTA	mgnify	ERZ3421541.90-NODE-90-length-127349-cov-4.573876
3662449	ERZ3421541_FASTA_CLST_155	0	sanntis	85536	127452	Saccharide	root:Environmental:Aquatic:Marine	ERZ3421541_FASTA	mgnify	ERZ3421541.81-NODE-81-length-133141-cov-7.663887
3662450	ERZ3421541_FASTA_CLST_156	10	sanntis	2	4953	Saccharide	root:Environmental:Aquatic:Marine	ERZ3421541_FASTA	mgnify	ERZ3421541.11408-NODE-11408-length-5952-cov-4.712735
3662451	ERZ3421541_FASTA_CLST_157	10	sanntis	1	5239	Saccharide	root:Environmental:Aquatic:Marine	ERZ3421541_FASTA	mgnify	ERZ3421541.11679-NODE-11679-length-5858-cov-2.315699
3662452	ERZ3421541_FASTA_CLST_158	0	sanntis	13796	16561	Terpene	root:Environmental:Aquatic:Marine	ERZ3421541_FASTA	mgnify	ERZ3421541.1327-NODE-1327-length-25832-cov-16.939830
3662454	ERZ3421541_FASTA_CLST_160	11	sanntis	49	14223	Saccharide	root:Environmental:Aquatic:Marine	ERZ3421541_FASTA	mgnify	ERZ3421541.3225-NODE-3225-length-14224-cov-8.688475
3662455	ERZ3421541_FASTA_CLST_161	0	sanntis	53834	76166	Saccharide	root:Environmental:Aquatic:Marine	ERZ3421541_FASTA	mgnify	ERZ3421541.145-NODE-145-length-92625-cov-3.821962
3662461	ERZ3421541_FASTA_CLST_167	11	sanntis	62	6551	RiPP	root:Environmental:Aquatic:Marine	ERZ3421541_FASTA	mgnify	ERZ3421541.9489-NODE-9489-length-6736-cov-7.539440
3662464	ERZ3421541_FASTA_CLST_170	0	sanntis	3747	10314	RiPP	root:Environmental:Aquatic:Marine	ERZ3421541_FASTA	mgnify	ERZ3421541.4838-NODE-4838-length-10790-cov-3.157243
3662466	ERZ3421541_FASTA_CLST_172	0	sanntis	2693	26198	Saccharide	root:Environmental:Aquatic:Marine	ERZ3421541_FASTA	mgnify	ERZ3421541.1232-NODE-1232-length-27133-cov-16.117475
3662467	ERZ3421541_FASTA_CLST_173	0	sanntis	43108	58982	Other	root:Environmental:Aquatic:Marine	ERZ3421541_FASTA	mgnify	ERZ3421541.207-NODE-207-length-78368-cov-4.258105
3662469	ERZ3421541_FASTA_CLST_175	0	sanntis	19432	30049	Other	root:Environmental:Aquatic:Marine	ERZ3421541_FASTA	mgnify	ERZ3421541.621-NODE-621-length-40446-cov-29.411106
3662470	ERZ3421541_FASTA_CLST_176	11	sanntis	111	3269	NRP	root:Environmental:Aquatic:Marine	ERZ3421541_FASTA	mgnify	ERZ3421541.26890-NODE-26890-length-3269-cov-11.581518
3662472	ERZ3421541_FASTA_CLST_178	0	sanntis	2619	10531	Saccharide	root:Environmental:Aquatic:Marine	ERZ3421541_FASTA	mgnify	ERZ3421541.4289-NODE-4289-length-11705-cov-91.587725
3662473	ERZ3421541_FASTA_CLST_179	1	sanntis	5094	6864	Polyketide	root:Environmental:Aquatic:Marine	ERZ3421541_FASTA	mgnify	ERZ3421541.9212-NODE-9212-length-6865-cov-2.397504
3662475	ERZ3421541_FASTA_CLST_181	1	sanntis	13762	21715	RiPP	root:Environmental:Aquatic:Marine	ERZ3421541_FASTA	mgnify	ERZ3421541.1725-NODE-1725-length-21873-cov-5.759831
3662477	ERZ3421541_FASTA_CLST_183	10	sanntis	2	6974	Other	root:Environmental:Aquatic:Marine	ERZ3421541_FASTA	mgnify	ERZ3421541.6637-NODE-6637-length-8686-cov-3.185262
3662479	ERZ3421541_FASTA_CLST_185	1	sanntis	3786	5933	Polyketide	root:Environmental:Aquatic:Marine	ERZ3421541_FASTA	mgnify	ERZ3421541.11466-NODE-11466-length-5933-cov-3.825281
3662480	ERZ3421541_FASTA_CLST_186	0	sanntis	20418	27572	Saccharide	root:Environmental:Aquatic:Marine	ERZ3421541_FASTA	mgnify	ERZ3421541.135-NODE-135-length-95686-cov-4.766007
3662481	ERZ3421541_FASTA_CLST_187	0	sanntis	37199	46724	Terpene	root:Environmental:Aquatic:Marine	ERZ3421541_FASTA	mgnify	ERZ3421541.115-NODE-115-length-109248-cov-3.641149
3662483	ERZ3421541_FASTA_CLST_189	10	sanntis	1	16770	Saccharide	root:Environmental:Aquatic:Marine	ERZ3421541_FASTA	mgnify	ERZ3421541.2361-NODE-2361-length-17810-cov-113.099634
3662484	ERZ3421541_FASTA_CLST_190	0	sanntis	8060	29529	Saccharide	root:Environmental:Aquatic:Marine	ERZ3421541_FASTA	mgnify	ERZ3421541.389-NODE-389-length-53909-cov-6.570635
3662487	ERZ3421541_FASTA_CLST_193	0	sanntis	1858	11045	Other	root:Environmental:Aquatic:Marine	ERZ3421541_FASTA	mgnify	ERZ3421541.4499-NODE-4499-length-11356-cov-73.309442
3662488	ERZ3421541_FASTA_CLST_194	0	sanntis	17256	36469	Saccharide	root:Environmental:Aquatic:Marine	ERZ3421541_FASTA	mgnify	ERZ3421541.487-NODE-487-length-47420-cov-4.799177
3662489	ERZ3421541_FASTA_CLST_195	10	sanntis	3	10907	RiPP	root:Environmental:Aquatic:Marine	ERZ3421541_FASTA	mgnify	ERZ3421541.3861-NODE-3861-length-12568-cov-4.292576
3662490	ERZ3421541_FASTA_CLST_196	10	sanntis	2	1112	Polyketide	root:Environmental:Aquatic:Marine	ERZ3421541_FASTA	mgnify	ERZ3421541.7551-NODE-7551-length-7907-cov-6.373917
3662491	ERZ3421541_FASTA_CLST_197	0	sanntis	41262	44865	Polyketide	root:Environmental:Aquatic:Marine	ERZ3421541_FASTA	mgnify	ERZ3421541.230-NODE-230-length-73044-cov-4.375933
3662492	ERZ3421541_FASTA_CLST_198	10	sanntis	1	5463	Terpene	root:Environmental:Aquatic:Marine	ERZ3421541_FASTA	mgnify	ERZ3421541.11260-NODE-11260-length-6009-cov-8.544508
3662493	ERZ3421541_FASTA_CLST_199	0	sanntis	57507	61865	Other	root:Environmental:Aquatic:Marine	ERZ3421541_FASTA	mgnify	ERZ3421541.71-NODE-71-length-140311-cov-4.655687
3662494	ERZ3421541_FASTA_CLST_200	0	sanntis	5681	38868	Other	root:Environmental:Aquatic:Marine	ERZ3421541_FASTA	mgnify	ERZ3421541.335-NODE-335-length-58634-cov-6.956845
3662495	ERZ3421541_FASTA_CLST_201	11	sanntis	3	6427	Saccharide	root:Environmental:Aquatic:Marine	ERZ3421541_FASTA	mgnify	ERZ3421541.10041-NODE-10041-length-6491-cov-6.536358
3662496	ERZ3421541_FASTA_CLST_202	11	sanntis	2	3291	Polyketide	root:Environmental:Aquatic:Marine	ERZ3421541_FASTA	mgnify	ERZ3421541.26622-NODE-26622-length-3291-cov-2.316749
3662497	ERZ3421541_FASTA_CLST_203	11	sanntis	3	6209	Polyketide	root:Environmental:Aquatic:Marine	ERZ3421541_FASTA	mgnify	ERZ3421541.10583-NODE-10583-length-6259-cov-10.725822
3662498	ERZ3421541_FASTA_CLST_204	0	sanntis	47010	57087	Other	root:Environmental:Aquatic:Marine	ERZ3421541_FASTA	mgnify	ERZ3421541.239-NODE-239-length-71733-cov-7.026661
3662499	ERZ3421541_FASTA_CLST_205	0	sanntis	27468	44068	RiPP	root:Environmental:Aquatic:Marine	ERZ3421541_FASTA	mgnify	ERZ3421541.535-NODE-535-length-44524-cov-84.635949
3662500	ERZ3421541_FASTA_CLST_206	0	sanntis	38669	82867	Polyketide	root:Environmental:Aquatic:Marine	ERZ3421541_FASTA	mgnify	ERZ3421541.176-NODE-176-length-83245-cov-16.484481
3662502	ERZ3421541_FASTA_CLST_208	0	sanntis	63757	76062	Polyketide	root:Environmental:Aquatic:Marine	ERZ3421541_FASTA	mgnify	ERZ3421541.37-NODE-37-length-204182-cov-6.844264
3662504	ERZ3421541_FASTA_CLST_210	10	sanntis	2	9112	Other	root:Environmental:Aquatic:Marine	ERZ3421541_FASTA	mgnify	ERZ3421541.5526-NODE-5526-length-9871-cov-168.311940
3662505	ERZ3421541_FASTA_CLST_211	10	sanntis	1	4535	Other	root:Environmental:Aquatic:Marine	ERZ3421541_FASTA	mgnify	ERZ3421541.14841-NODE-14841-length-4957-cov-7.629743
3662506	ERZ3421541_FASTA_CLST_212	10	sanntis	3	26620	Saccharide	root:Environmental:Aquatic:Marine	ERZ3421541_FASTA	mgnify	ERZ3421541.1190-NODE-1190-length-27822-cov-3.786941
3662507	ERZ3421541_FASTA_CLST_213	0	sanntis	243090	270244	Saccharide	root:Environmental:Aquatic:Marine	ERZ3421541_FASTA	mgnify	ERZ3421541.7-NODE-7-length-442447-cov-13.579111
3662510	ERZ3421541_FASTA_CLST_216	0	sanntis	18856	19373	Polyketide	root:Environmental:Aquatic:Marine	ERZ3421541_FASTA	mgnify	ERZ3421541.1152-NODE-1152-length-28306-cov-8.860111
3662511	ERZ3421541_FASTA_CLST_217	1	sanntis	33801	79068	Saccharide	root:Environmental:Aquatic:Marine	ERZ3421541_FASTA	mgnify	ERZ3421541.201-NODE-201-length-79070-cov-6.628172
3662513	ERZ3421541_FASTA_CLST_219	1	sanntis	7828	14815	Polyketide	root:Environmental:Aquatic:Marine	ERZ3421541_FASTA	mgnify	ERZ3421541.3047-NODE-3047-length-14817-cov-15.610080
3662516	ERZ3421541_FASTA_CLST_222	10	sanntis	7	2226	RiPP	root:Environmental:Aquatic:Marine	ERZ3421541_FASTA	mgnify	ERZ3421541.475-NODE-475-length-48335-cov-4.893455
3662517	ERZ3421541_FASTA_CLST_223	0	sanntis	73464	85582	RiPP	root:Environmental:Aquatic:Marine	ERZ3421541_FASTA	mgnify	ERZ3421541.134-NODE-134-length-95710-cov-4.726151
3662518	ERZ3421541_FASTA_CLST_224	0	sanntis	161349	170435	NRP	root:Environmental:Aquatic:Marine	ERZ3421541_FASTA	mgnify	ERZ3421541.15-NODE-15-length-348232-cov-14.640944
3662519	ERZ3421541_FASTA_CLST_225	0	sanntis	276484	283204	Other	root:Environmental:Aquatic:Marine	ERZ3421541_FASTA	mgnify	ERZ3421541.15-NODE-15-length-348232-cov-14.640944
3662521	ERZ3421541_FASTA_CLST_227	10	sanntis	2	8256	Saccharide	root:Environmental:Aquatic:Marine	ERZ3421541_FASTA	mgnify	ERZ3421541.2159-NODE-2159-length-18811-cov-3.561207
3662523	ERZ3421541_FASTA_CLST_229	10	sanntis	81	12544	Saccharide	root:Environmental:Aquatic:Marine	ERZ3421541_FASTA	mgnify	ERZ3421541.31-NODE-31-length-223745-cov-6.219786
3662524	ERZ3421541_FASTA_CLST_230	10	sanntis	2	3897	Polyketide	root:Environmental:Aquatic:Marine	ERZ3421541_FASTA	mgnify	ERZ3421541.20266-NODE-20266-length-3982-cov-2.037942
3662526	ERZ3421541_FASTA_CLST_232	0	sanntis	19967	28804	Polyketide	root:Environmental:Aquatic:Marine	ERZ3421541_FASTA	mgnify	ERZ3421541.602-NODE-602-length-41092-cov-6.129639
3662528	ERZ3421541_FASTA_CLST_234	11	sanntis	3	5219	Saccharide	root:Environmental:Aquatic:Marine	ERZ3421541_FASTA	mgnify	ERZ3421541.13813-NODE-13813-length-5221-cov-5.057298
3662529	ERZ3421541_FASTA_CLST_235	11	sanntis	3	4824	Terpene	root:Environmental:Aquatic:Marine	ERZ3421541_FASTA	mgnify	ERZ3421541.15433-NODE-15433-length-4825-cov-2.479245
3662533	ERZ3421541_FASTA_CLST_239	0	sanntis	27797	29845	Polyketide	root:Environmental:Aquatic:Marine	ERZ3421541_FASTA	mgnify	ERZ3421541.54-NODE-54-length-163770-cov-5.478258
3662534	ERZ3421541_FASTA_CLST_240	0	sanntis	162929	168536	Other	root:Environmental:Aquatic:Marine	ERZ3421541_FASTA	mgnify	ERZ3421541.24-NODE-24-length-261561-cov-60.482880
3662535	ERZ3421541_FASTA_CLST_241	0	sanntis	248146	250824	Polyketide	root:Environmental:Aquatic:Marine	ERZ3421541_FASTA	mgnify	ERZ3421541.24-NODE-24-length-261561-cov-60.482880
3662537	ERZ3421541_FASTA_CLST_243	10	sanntis	75	27060	Other	root:Environmental:Aquatic:Marine	ERZ3421541_FASTA	mgnify	ERZ3421541.287-NODE-287-length-63714-cov-7.262587
3662541	ERZ3421541_FASTA_CLST_247	0	sanntis	22073	34886	Saccharide	root:Environmental:Aquatic:Marine	ERZ3421541_FASTA	mgnify	ERZ3421541.203-NODE-203-length-78805-cov-6.250514
3662542	ERZ3421541_FASTA_CLST_248	0	sanntis	24056	40363	Other	root:Environmental:Aquatic:Marine	ERZ3421541_FASTA	mgnify	ERZ3421541.572-NODE-572-length-42808-cov-32.747222
3662543	ERZ3421541_FASTA_CLST_249	0	sanntis	7646	19163	Saccharide	root:Environmental:Aquatic:Marine	ERZ3421541_FASTA	mgnify	ERZ3421541.2058-NODE-2058-length-19449-cov-4.059709
3662544	ERZ3421541_FASTA_CLST_250	0	sanntis	8972	18502	Other	root:Environmental:Aquatic:Marine	ERZ3421541_FASTA	mgnify	ERZ3421541.865-NODE-865-length-33468-cov-145.387783
3662546	ERZ3421541_FASTA_CLST_252	11	sanntis	2	4810	Terpene	root:Environmental:Aquatic:Marine	ERZ3421541_FASTA	mgnify	ERZ3421541.15490-NODE-15490-length-4812-cov-3.114778
3662547	ERZ3421541_FASTA_CLST_253	10	sanntis	184	21774	Saccharide	root:Environmental:Aquatic:Marine	ERZ3421541_FASTA	mgnify	ERZ3421541.1273-NODE-1273-length-26527-cov-4.186499
3662548	ERZ3421541_FASTA_CLST_254	10	sanntis	2	15330	Saccharide	root:Environmental:Aquatic:Marine	ERZ3421541_FASTA	mgnify	ERZ3421541.2780-NODE-2780-length-15821-cov-30.444818
3662550	ERZ3421541_FASTA_CLST_256	0	sanntis	2170	5196	Polyketide	root:Environmental:Aquatic:Marine	ERZ3421541_FASTA	mgnify	ERZ3421541.11852-NODE-11852-length-5807-cov-18.780424
3662551	ERZ3421541_FASTA_CLST_257	10	sanntis	3	5029	RiPP	root:Environmental:Aquatic:Marine	ERZ3421541_FASTA	mgnify	ERZ3421541.11563-NODE-11563-length-5903-cov-4.845075
3662552	ERZ3421541_FASTA_CLST_258	11	sanntis	1	3179	Other	root:Environmental:Aquatic:Marine	ERZ3421541_FASTA	mgnify	ERZ3421541.27960-NODE-27960-length-3181-cov-5.213372
3662553	ERZ3421541_FASTA_CLST_259	0	sanntis	21651	31485	Saccharide	root:Environmental:Aquatic:Marine	ERZ3421541_FASTA	mgnify	ERZ3421541.967-NODE-967-length-31563-cov-7.433731
3662554	ERZ3421541_FASTA_CLST_260	11	sanntis	53	4912	NRP|Polyketide	root:Environmental:Aquatic:Marine	ERZ3421541_FASTA	mgnify	ERZ3421541.15045-NODE-15045-length-4912-cov-1.922586
3662557	ERZ3421541_FASTA_CLST_263	0	sanntis	5211	43211	Other	root:Environmental:Aquatic:Marine	ERZ3421541_FASTA	mgnify	ERZ3421541.312-NODE-312-length-61076-cov-4.868177
3662558	ERZ3421541_FASTA_CLST_264	1	sanntis	4941	12214	Terpene	root:Environmental:Aquatic:Marine	ERZ3421541_FASTA	mgnify	ERZ3421541.4032-NODE-4032-length-12216-cov-4.183373
3662560	ERZ3421541_FASTA_CLST_266	0	sanntis	3411	35762	Other	root:Environmental:Aquatic:Marine	ERZ3421541_FASTA	mgnify	ERZ3421541.684-NODE-684-length-38383-cov-3.981919
3662561	ERZ3421541_FASTA_CLST_267	0	sanntis	260366	287504	Saccharide	root:Environmental:Aquatic:Marine	ERZ3421541_FASTA	mgnify	ERZ3421541.13-NODE-13-length-365313-cov-7.398625
3662562	ERZ3421541_FASTA_CLST_268	0	sanntis	55557	72386	Other	root:Environmental:Aquatic:Marine	ERZ3421541_FASTA	mgnify	ERZ3421541.199-NODE-199-length-79264-cov-7.655923
3662565	ERZ3421541_FASTA_CLST_271	0	sanntis	13939	17766	Polyketide	root:Environmental:Aquatic:Marine	ERZ3421541_FASTA	mgnify	ERZ3421541.1918-NODE-1918-length-20500-cov-33.712742
3662567	ERZ3421541_FASTA_CLST_273	0	sanntis	4163	27600	RiPP	root:Environmental:Aquatic:Marine	ERZ3421541_FASTA	mgnify	ERZ3421541.540-NODE-540-length-44312-cov-17.446438
3662568	ERZ3421541_FASTA_CLST_274	11	sanntis	1	3715	Polyketide	root:Environmental:Aquatic:Marine	ERZ3421541_FASTA	mgnify	ERZ3421541.22468-NODE-22468-length-3717-cov-2.149645
3662569	ERZ3421541_FASTA_CLST_275	0	sanntis	84225	88447	Terpene	root:Environmental:Aquatic:Marine	ERZ3421541_FASTA	mgnify	ERZ3421541.119-NODE-119-length-106573-cov-14.977685
3662571	ERZ3421541_FASTA_CLST_277	11	sanntis	3	4142	Other	root:Environmental:Aquatic:Marine	ERZ3421541_FASTA	mgnify	ERZ3421541.19149-NODE-19149-length-4142-cov-3.110105
3662572	ERZ3421541_FASTA_CLST_278	11	sanntis	2	10882	Saccharide	root:Environmental:Aquatic:Marine	ERZ3421541_FASTA	mgnify	ERZ3421541.4792-NODE-4792-length-10884-cov-182.795364
3662573	ERZ3421541_FASTA_CLST_279	10	sanntis	3	3539	RiPP	root:Environmental:Aquatic:Marine	ERZ3421541_FASTA	mgnify	ERZ3421541.1276-NODE-1276-length-26482-cov-6.373709
3662574	ERZ4874383_FASTA_CLST_0	10	sanntis	2	5457	Polyketide	root:Environmental:Aquatic:Marine	ERZ4874383_FASTA	mgnify	ERZ4874383.3-NODE-3-length-10669-cov-13.789146
3662575	ERZ4874384_FASTA_CLST_0	0	sanntis	8218	21370	NRP	root:Environmental:Aquatic:Marine	ERZ4874384_FASTA	mgnify	ERZ4874384.115-NODE-115-length-26434-cov-9.158838
3662577	ERZ4874384_FASTA_CLST_2	11	sanntis	147	5391	Other	root:Environmental:Aquatic:Marine	ERZ4874384_FASTA	mgnify	ERZ4874384.1492-NODE-1492-length-5391-cov-6.627999
3662578	ERZ4874384_FASTA_CLST_3	10	sanntis	2	8445	RiPP	root:Environmental:Aquatic:Marine	ERZ4874384_FASTA	mgnify	ERZ4874384.348-NODE-348-length-13210-cov-7.412011
3662580	ERZ4874384_FASTA_CLST_5	10	sanntis	1	2561	RiPP	root:Environmental:Aquatic:Marine	ERZ4874384_FASTA	mgnify	ERZ4874384.3439-NODE-3439-length-3302-cov-7.215276
3662581	ERZ4874384_FASTA_CLST_6	10	sanntis	1	3582	Other	root:Environmental:Aquatic:Marine	ERZ4874384_FASTA	mgnify	ERZ4874384.2065-NODE-2065-length-4399-cov-3.628913
3662582	ERZ4874384_FASTA_CLST_7	11	sanntis	3	25748	Polyketide	root:Environmental:Aquatic:Marine	ERZ4874384_FASTA	mgnify	ERZ4874384.125-NODE-125-length-25750-cov-7.369060
3662584	ERZ4874384_FASTA_CLST_9	10	sanntis	160	3487	Polyketide	root:Environmental:Aquatic:Marine	ERZ4874384_FASTA	mgnify	ERZ4874384.2885-NODE-2885-length-3650-cov-4.111544
3662586	ERZ4874384_FASTA_CLST_11	11	sanntis	2	3428	Polyketide	root:Environmental:Aquatic:Marine	ERZ4874384_FASTA	mgnify	ERZ4874384.3217-NODE-3217-length-3430-cov-5.217778
3662588	ERZ4874384_FASTA_CLST_13	10	sanntis	3	3299	NRP|Saccharide	root:Environmental:Aquatic:Marine	ERZ4874384_FASTA	mgnify	ERZ4874384.1465-NODE-1465-length-5442-cov-4.143122
3662592	ERZ4874384_FASTA_CLST_17	10	sanntis	3	2678	Polyketide	root:Environmental:Aquatic:Marine	ERZ4874384_FASTA	mgnify	ERZ4874384.2936-NODE-2936-length-3617-cov-4.567378
3662593	ERZ4874384_FASTA_CLST_18	11	sanntis	2	7123	Polyketide	root:Environmental:Aquatic:Marine	ERZ4874384_FASTA	mgnify	ERZ4874384.928-NODE-928-length-7124-cov-7.155750
3662595	ERZ4874384_FASTA_CLST_20	11	sanntis	376	9775	NRP	root:Environmental:Aquatic:Marine	ERZ4874384_FASTA	mgnify	ERZ4874384.557-NODE-557-length-9776-cov-5.664335
3662597	ERZ4874384_FASTA_CLST_22	11	sanntis	1	5700	NRP	root:Environmental:Aquatic:Marine	ERZ4874384_FASTA	mgnify	ERZ4874384.1337-NODE-1337-length-5702-cov-5.242253
3662599	ERZ4874384_FASTA_CLST_24	11	sanntis	1	18068	Polyketide	root:Environmental:Aquatic:Marine	ERZ4874384_FASTA	mgnify	ERZ4874384.202-NODE-202-length-18391-cov-8.571117
3662601	ERZ4874384_FASTA_CLST_26	1	sanntis	3200	4283	Other	root:Environmental:Aquatic:Marine	ERZ4874384_FASTA	mgnify	ERZ4874384.2169-NODE-2169-length-4283-cov-5.008751
3662602	ERZ4874384_FASTA_CLST_27	10	sanntis	1	23754	NRP	root:Environmental:Aquatic:Marine	ERZ4874384_FASTA	mgnify	ERZ4874384.126-NODE-126-length-25711-cov-10.143319
3662603	ERZ4874384_FASTA_CLST_28	11	sanntis	3	10397	Saccharide	root:Environmental:Aquatic:Marine	ERZ4874384_FASTA	mgnify	ERZ4874384.487-NODE-487-length-10710-cov-10.096105
3662604	ERZ4874384_FASTA_CLST_29	10	sanntis	46	9584	Other	root:Environmental:Aquatic:Marine	ERZ4874384_FASTA	mgnify	ERZ4874384.509-NODE-509-length-10425-cov-6.652459
3662605	ERZ4874384_FASTA_CLST_30	11	sanntis	61	10861	Other	root:Environmental:Aquatic:Marine	ERZ4874384_FASTA	mgnify	ERZ4874384.469-NODE-469-length-10951-cov-6.826634
3662606	ERZ4874384_FASTA_CLST_31	0	sanntis	18872	28633	Saccharide	root:Environmental:Aquatic:Marine	ERZ4874384_FASTA	mgnify	ERZ4874384.71-NODE-71-length-36419-cov-8.778765
3662607	ERZ4874384_FASTA_CLST_32	10	sanntis	1	27089	Polyketide	root:Environmental:Aquatic:Marine	ERZ4874384_FASTA	mgnify	ERZ4874384.108-NODE-108-length-27273-cov-7.426960
3662609	ERZ4874384_FASTA_CLST_34	0	sanntis	18323	26531	Terpene	root:Environmental:Aquatic:Marine	ERZ4874384_FASTA	mgnify	ERZ4874384.103-NODE-103-length-27717-cov-9.659280
3662611	ERZ4874384_FASTA_CLST_36	0	sanntis	33806	40053	Other	root:Environmental:Aquatic:Marine	ERZ4874384_FASTA	mgnify	ERZ4874384.32-NODE-32-length-51040-cov-9.381053
3662612	ERZ4874384_FASTA_CLST_37	10	sanntis	3	2266	Terpene	root:Environmental:Aquatic:Marine	ERZ4874384_FASTA	mgnify	ERZ4874384.2915-NODE-2915-length-3632-cov-19.529214
3662614	ERZ4874384_FASTA_CLST_39	11	sanntis	65	5728	Polyketide	root:Environmental:Aquatic:Marine	ERZ4874384_FASTA	mgnify	ERZ4874384.1321-NODE-1321-length-5730-cov-7.760352
3662616	ERZ4874384_FASTA_CLST_41	10	sanntis	3	2972	Polyketide	root:Environmental:Aquatic:Marine	ERZ4874384_FASTA	mgnify	ERZ4874384.561-NODE-561-length-9717-cov-5.826537
3662618	ERZ4874384_FASTA_CLST_43	1	sanntis	17121	34233	Saccharide	root:Environmental:Aquatic:Marine	ERZ4874384_FASTA	mgnify	ERZ4874384.83-NODE-83-length-34235-cov-10.560854
3662619	ERZ4874384_FASTA_CLST_44	11	sanntis	3	3065	Polyketide	root:Environmental:Aquatic:Marine	ERZ4874384_FASTA	mgnify	ERZ4874384.3909-NODE-3909-length-3066-cov-9.438725
3662620	ERZ4874384_FASTA_CLST_45	11	sanntis	3	7057	NRP	root:Environmental:Aquatic:Marine	ERZ4874384_FASTA	mgnify	ERZ4874384.944-NODE-944-length-7059-cov-6.849657
3662622	ERZ4874384_FASTA_CLST_47	11	sanntis	1	3034	NRP	root:Environmental:Aquatic:Marine	ERZ4874384_FASTA	mgnify	ERZ4874384.3987-NODE-3987-length-3036-cov-3.901375
3662625	ERZ4874384_FASTA_CLST_50	11	sanntis	1	3536	NRP	root:Environmental:Aquatic:Marine	ERZ4874384_FASTA	mgnify	ERZ4874384.3052-NODE-3052-length-3538-cov-5.998277
3662627	ERZ4874384_FASTA_CLST_52	10	sanntis	2	14915	RiPP	root:Environmental:Aquatic:Marine	ERZ4874384_FASTA	mgnify	ERZ4874384.274-NODE-274-length-15308-cov-6.123386
3662629	ERZ4874384_FASTA_CLST_54	11	sanntis	114	5277	RiPP	root:Environmental:Aquatic:Marine	ERZ4874384_FASTA	mgnify	ERZ4874384.1531-NODE-1531-length-5278-cov-8.286043
3662630	ERZ4874384_FASTA_CLST_55	11	sanntis	25	5423	Saccharide	root:Environmental:Aquatic:Marine	ERZ4874384_FASTA	mgnify	ERZ4874384.1473-NODE-1473-length-5425-cov-4.754749
3662631	ERZ4874384_FASTA_CLST_56	10	sanntis	2	3817	Terpene	root:Environmental:Aquatic:Marine	ERZ4874384_FASTA	mgnify	ERZ4874384.1785-NODE-1785-length-4779-cov-11.626588
3662633	ERZ4874384_FASTA_CLST_58	0	sanntis	2678	4445	Polyketide	root:Environmental:Aquatic:Marine	ERZ4874384_FASTA	mgnify	ERZ4874384.1591-NODE-1591-length-5165-cov-3.697847
3662634	ERZ4874384_FASTA_CLST_59	10	sanntis	51	1777	Polyketide	root:Environmental:Aquatic:Marine	ERZ4874384_FASTA	mgnify	ERZ4874384.1572-NODE-1572-length-5209-cov-5.050252
3662635	ERZ4874384_FASTA_CLST_60	11	sanntis	3	8410	Polyketide	root:Environmental:Aquatic:Marine	ERZ4874384_FASTA	mgnify	ERZ4874384.707-NODE-707-length-8410-cov-7.585398
3662637	ERZ4874384_FASTA_CLST_62	11	sanntis	1	5111	Polyketide	root:Environmental:Aquatic:Marine	ERZ4874384_FASTA	mgnify	ERZ4874384.1621-NODE-1621-length-5111-cov-6.794897
3662638	ERZ4874384_FASTA_CLST_63	11	sanntis	132	20922	Saccharide	root:Environmental:Aquatic:Marine	ERZ4874384_FASTA	mgnify	ERZ4874384.167-NODE-167-length-21142-cov-13.389671
3662641	ERZ4874384_FASTA_CLST_66	11	sanntis	2	13934	Polyketide	root:Environmental:Aquatic:Marine	ERZ4874384_FASTA	mgnify	ERZ4874384.324-NODE-324-length-14047-cov-5.719626
3662642	ERZ4874384_FASTA_CLST_67	1	sanntis	18877	31183	Saccharide	root:Environmental:Aquatic:Marine	ERZ4874384_FASTA	mgnify	ERZ4874384.88-NODE-88-length-31595-cov-9.976094
3662643	ERZ4874384_FASTA_CLST_68	11	sanntis	3	3666	Terpene	root:Environmental:Aquatic:Marine	ERZ4874384_FASTA	mgnify	ERZ4874384.2857-NODE-2857-length-3667-cov-8.261351
3662645	ERZ4874384_FASTA_CLST_70	0	sanntis	8756	26122	Polyketide	root:Environmental:Aquatic:Marine	ERZ4874384_FASTA	mgnify	ERZ4874384.10-NODE-10-length-73973-cov-9.373644
3662646	ERZ4874384_FASTA_CLST_71	11	sanntis	1	4363	NRP	root:Environmental:Aquatic:Marine	ERZ4874384_FASTA	mgnify	ERZ4874384.2030-NODE-2030-length-4446-cov-4.944887
3662647	ERZ4874384_FASTA_CLST_72	1	sanntis	5352	9283	Polyketide	root:Environmental:Aquatic:Marine	ERZ4874384_FASTA	mgnify	ERZ4874384.610-NODE-610-length-9285-cov-6.596750
3662650	ERZ4874384_FASTA_CLST_75	11	sanntis	3	12021	NRP	root:Environmental:Aquatic:Marine	ERZ4874384_FASTA	mgnify	ERZ4874384.410-NODE-410-length-12023-cov-6.405247
3662652	ERZ4874384_FASTA_CLST_77	0	sanntis	6894	39757	NRP	root:Environmental:Aquatic:Marine	ERZ4874384_FASTA	mgnify	ERZ4874384.3-NODE-3-length-94358-cov-11.036955
3662654	ERZ4874384_FASTA_CLST_79	11	sanntis	79	6479	Polyketide	root:Environmental:Aquatic:Marine	ERZ4874384_FASTA	mgnify	ERZ4874384.1061-NODE-1061-length-6558-cov-14.386898
3662655	ERZ4874384_FASTA_CLST_80	11	sanntis	1	3808	Polyketide	root:Environmental:Aquatic:Marine	ERZ4874384_FASTA	mgnify	ERZ4874384.2675-NODE-2675-length-3808-cov-3.837730
3662656	ERZ4874384_FASTA_CLST_81	10	sanntis	1	13772	NRP	root:Environmental:Aquatic:Marine	ERZ4874384_FASTA	mgnify	ERZ4874384.327-NODE-327-length-14007-cov-6.272434
3662658	ERZ4874384_FASTA_CLST_83	10	sanntis	1	5654	RiPP	root:Environmental:Aquatic:Marine	ERZ4874384_FASTA	mgnify	ERZ4874384.229-NODE-229-length-16872-cov-9.309211
3662660	ERZ4874386_FASTA_CLST_0	1	sanntis	3235	5546	Terpene	root:Environmental:Aquatic:Marine	ERZ4874386_FASTA	mgnify	ERZ4874386.126-NODE-126-length-5639-cov-4.027221
3662663	ERZ4874386_FASTA_CLST_3	10	sanntis	3	2991	Polyketide	root:Environmental:Aquatic:Marine	ERZ4874386_FASTA	mgnify	ERZ4874386.133-NODE-133-length-5583-cov-4.906114
3662664	ERZ4874386_FASTA_CLST_4	10	sanntis	3	2614	Terpene	root:Environmental:Aquatic:Marine	ERZ4874386_FASTA	mgnify	ERZ4874386.183-NODE-183-length-4961-cov-14.246841
3662665	ERZ4874390_FASTA_CLST_0	10	sanntis	1	1739	Terpene	root:Environmental:Aquatic:Marine	ERZ4874390_FASTA	mgnify	ERZ4874390.479-NODE-479-length-3193-cov-4.306883
3662666	ERZ4874390_FASTA_CLST_1	10	sanntis	1	2605	Polyketide	root:Environmental:Aquatic:Marine	ERZ4874390_FASTA	mgnify	ERZ4874390.432-NODE-432-length-3311-cov-4.317568
3662669	ERZ4874391_FASTA_CLST_0	10	sanntis	355	2315	Polyketide	root:Environmental:Aquatic:Marine	ERZ4874391_FASTA	mgnify	ERZ4874391.423-NODE-423-length-6071-cov-5.918384
3662671	ERZ4874391_FASTA_CLST_2	10	sanntis	71	3175	Polyketide	root:Environmental:Aquatic:Marine	ERZ4874391_FASTA	mgnify	ERZ4874391.1367-NODE-1367-length-3876-cov-12.996598
3662672	ERZ4874391_FASTA_CLST_3	11	sanntis	3	3626	Polyketide	root:Environmental:Aquatic:Marine	ERZ4874391_FASTA	mgnify	ERZ4874391.1602-NODE-1602-length-3626-cov-5.676281
3662675	ERZ4874391_FASTA_CLST_6	10	sanntis	3	2625	Polyketide	root:Environmental:Aquatic:Marine	ERZ4874391_FASTA	mgnify	ERZ4874391.1108-NODE-1108-length-4194-cov-5.314810
3662677	ERZ4874391_FASTA_CLST_8	11	sanntis	1	3319	Polyketide	root:Environmental:Aquatic:Marine	ERZ4874391_FASTA	mgnify	ERZ4874391.1962-NODE-1962-length-3321-cov-3.248928
3662680	ERZ4874391_FASTA_CLST_11	10	sanntis	1	2835	Terpene	root:Environmental:Aquatic:Marine	ERZ4874391_FASTA	mgnify	ERZ4874391.1971-NODE-1971-length-3314-cov-6.890457
3662682	ERZ4874391_FASTA_CLST_13	11	sanntis	1	3130	Other	root:Environmental:Aquatic:Marine	ERZ4874391_FASTA	mgnify	ERZ4874391.2261-NODE-2261-length-3131-cov-6.367035
3662683	ERZ4874391_FASTA_CLST_14	10	sanntis	2	4615	Other	root:Environmental:Aquatic:Marine	ERZ4874391_FASTA	mgnify	ERZ4874391.375-NODE-375-length-6289-cov-7.209657
3662685	ERZ4874391_FASTA_CLST_16	11	sanntis	3	4677	Polyketide	root:Environmental:Aquatic:Marine	ERZ4874391_FASTA	mgnify	ERZ4874391.741-NODE-741-length-4950-cov-6.937283
3662687	ERZ4874391_FASTA_CLST_18	10	sanntis	2	2170	Polyketide	root:Environmental:Aquatic:Marine	ERZ4874391_FASTA	mgnify	ERZ4874391.1940-NODE-1940-length-3341-cov-6.747413
3662689	ERZ4874391_FASTA_CLST_20	11	sanntis	2	3843	Terpene	root:Environmental:Aquatic:Marine	ERZ4874391_FASTA	mgnify	ERZ4874391.1365-NODE-1365-length-3879-cov-5.049425
3662691	ERZ4874391_FASTA_CLST_22	10	sanntis	2	4894	Terpene	root:Environmental:Aquatic:Marine	ERZ4874391_FASTA	mgnify	ERZ4874391.524-NODE-524-length-5694-cov-5.871786
3662693	ERZ4874391_FASTA_CLST_24	11	sanntis	32	3840	Polyketide	root:Environmental:Aquatic:Marine	ERZ4874391_FASTA	mgnify	ERZ4874391.1399-NODE-1399-length-3841-cov-5.733228
3662694	ERZ4874391_FASTA_CLST_25	10	sanntis	3	8826	Polyketide	root:Environmental:Aquatic:Marine	ERZ4874391_FASTA	mgnify	ERZ4874391.118-NODE-118-length-9332-cov-6.812116
3662695	ERZ4874391_FASTA_CLST_26	11	sanntis	1	3315	Polyketide	root:Environmental:Aquatic:Marine	ERZ4874391_FASTA	mgnify	ERZ4874391.1967-NODE-1967-length-3316-cov-6.715118
3662697	ERZ4874391_FASTA_CLST_28	11	sanntis	1	4850	Terpene	root:Environmental:Aquatic:Marine	ERZ4874391_FASTA	mgnify	ERZ4874391.778-NODE-778-length-4850-cov-8.805005
3662700	ERZ4874391_FASTA_CLST_31	10	sanntis	2	2190	Polyketide	root:Environmental:Aquatic:Marine	ERZ4874391_FASTA	mgnify	ERZ4874391.1317-NODE-1317-length-3932-cov-9.026309
3662701	ERZ4874391_FASTA_CLST_32	10	sanntis	3	3590	Other	root:Environmental:Aquatic:Marine	ERZ4874391_FASTA	mgnify	ERZ4874391.745-NODE-745-length-4939-cov-6.583333
3662702	ERZ4874391_FASTA_CLST_33	11	sanntis	1	5556	Saccharide	root:Environmental:Aquatic:Marine	ERZ4874391_FASTA	mgnify	ERZ4874391.556-NODE-556-length-5557-cov-10.868957
3662703	ERZ4874397_FASTA_CLST_0	11	sanntis	1	3264	RiPP	root:Environmental:Aquatic:Marine	ERZ4874397_FASTA	mgnify	ERZ4874397.983-NODE-983-length-3556-cov-3.610111
3662704	ERZ4874397_FASTA_CLST_1	11	sanntis	2	3453	Terpene	root:Environmental:Aquatic:Marine	ERZ4874397_FASTA	mgnify	ERZ4874397.1055-NODE-1055-length-3455-cov-6.468529
3662706	ERZ4874397_FASTA_CLST_3	11	sanntis	1	3826	Polyketide	root:Environmental:Aquatic:Marine	ERZ4874397_FASTA	mgnify	ERZ4874397.801-NODE-801-length-3828-cov-6.309303
3662707	ERZ4874397_FASTA_CLST_4	11	sanntis	1	4075	Terpene	root:Environmental:Aquatic:Marine	ERZ4874397_FASTA	mgnify	ERZ4874397.661-NODE-661-length-4122-cov-12.822965
3662709	ERZ4874397_FASTA_CLST_6	11	sanntis	2	3176	Polyketide	root:Environmental:Aquatic:Marine	ERZ4874397_FASTA	mgnify	ERZ4874397.1338-NODE-1338-length-3176-cov-9.346363
3662710	ERZ4874397_FASTA_CLST_7	11	sanntis	57	5289	Polyketide	root:Environmental:Aquatic:Marine	ERZ4874397_FASTA	mgnify	ERZ4874397.351-NODE-351-length-5289-cov-7.717616
3662711	ERZ4874397_FASTA_CLST_8	10	sanntis	1	2357	Other	root:Environmental:Aquatic:Marine	ERZ4874397_FASTA	mgnify	ERZ4874397.261-NODE-261-length-5934-cov-9.680388
3662712	ERZ4874397_FASTA_CLST_9	10	sanntis	3	4290	Polyketide	root:Environmental:Aquatic:Marine	ERZ4874397_FASTA	mgnify	ERZ4874397.506-NODE-506-length-4606-cov-5.571523
3662714	ERZ4874397_FASTA_CLST_11	10	sanntis	2	2869	Polyketide	root:Environmental:Aquatic:Marine	ERZ4874397_FASTA	mgnify	ERZ4874397.971-NODE-971-length-3575-cov-12.346307
3662715	ERZ4874397_FASTA_CLST_12	11	sanntis	3	3383	Polyketide	root:Environmental:Aquatic:Marine	ERZ4874397_FASTA	mgnify	ERZ4874397.1099-NODE-1099-length-3411-cov-7.081943
3662717	ERZ4874399_FASTA_CLST_0	10	sanntis	1	3543	Terpene	root:Environmental:Aquatic:Marine	ERZ4874399_FASTA	mgnify	ERZ4874399.324-NODE-324-length-4380-cov-5.285318
3662719	ERZ4874399_FASTA_CLST_2	10	sanntis	2	4550	Polyketide	root:Environmental:Aquatic:Marine	ERZ4874399_FASTA	mgnify	ERZ4874399.146-NODE-146-length-5730-cov-6.431189
3662720	ERZ4874399_FASTA_CLST_3	11	sanntis	1	3836	RiPP	root:Environmental:Aquatic:Marine	ERZ4874399_FASTA	mgnify	ERZ4874399.453-NODE-453-length-3838-cov-9.483479
3662723	ERZ4874399_FASTA_CLST_6	11	sanntis	49	3212	Terpene	root:Environmental:Aquatic:Marine	ERZ4874399_FASTA	mgnify	ERZ4874399.723-NODE-723-length-3213-cov-9.138379
3662726	ERZ4874399_FASTA_CLST_9	10	sanntis	3	4713	Saccharide	root:Environmental:Aquatic:Marine	ERZ4874399_FASTA	mgnify	ERZ4874399.157-NODE-157-length-5586-cov-8.358525
3662729	ERZ4874400_FASTA_CLST_0	11	sanntis	1	4618	Terpene	root:Environmental:Aquatic:Marine	ERZ4874400_FASTA	mgnify	ERZ4874400.988-NODE-988-length-4757-cov-5.835389
3662731	ERZ4874400_FASTA_CLST_2	11	sanntis	2	3521	Other	root:Environmental:Aquatic:Marine	ERZ4874400_FASTA	mgnify	ERZ4874400.1900-NODE-1900-length-3521-cov-18.159261
3662732	ERZ4874400_FASTA_CLST_3	10	sanntis	101	3386	Polyketide	root:Environmental:Aquatic:Marine	ERZ4874400_FASTA	mgnify	ERZ4874400.1755-NODE-1755-length-3639-cov-17.476842
3662733	ERZ4874400_FASTA_CLST_4	11	sanntis	37	3345	Polyketide	root:Environmental:Aquatic:Marine	ERZ4874400_FASTA	mgnify	ERZ4874400.2105-NODE-2105-length-3345-cov-17.085106
3662734	ERZ4874400_FASTA_CLST_5	11	sanntis	94	3962	Polyketide	root:Environmental:Aquatic:Marine	ERZ4874400_FASTA	mgnify	ERZ4874400.1400-NODE-1400-length-4041-cov-9.219267
3662735	ERZ4874400_FASTA_CLST_6	10	sanntis	136	6389	Polyketide	root:Environmental:Aquatic:Marine	ERZ4874400_FASTA	mgnify	ERZ4874400.503-NODE-503-length-6522-cov-9.538735
3662737	ERZ4874400_FASTA_CLST_8	10	sanntis	2	3227	Polyketide	root:Environmental:Aquatic:Marine	ERZ4874400_FASTA	mgnify	ERZ4874400.417-NODE-417-length-7118-cov-30.235736
3662738	ERZ4874400_FASTA_CLST_9	11	sanntis	1	4098	Polyketide	root:Environmental:Aquatic:Marine	ERZ4874400_FASTA	mgnify	ERZ4874400.1360-NODE-1360-length-4099-cov-4.892928
3662739	ERZ4874400_FASTA_CLST_10	11	sanntis	2	3279	Polyketide	root:Environmental:Aquatic:Marine	ERZ4874400_FASTA	mgnify	ERZ4874400.2116-NODE-2116-length-3339-cov-6.381242
3662740	ERZ4874400_FASTA_CLST_11	11	sanntis	16	4940	RiPP	root:Environmental:Aquatic:Marine	ERZ4874400_FASTA	mgnify	ERZ4874400.921-NODE-921-length-4941-cov-5.082481
3662741	ERZ4874400_FASTA_CLST_12	1	sanntis	4651	9359	Terpene	root:Environmental:Aquatic:Marine	ERZ4874400_FASTA	mgnify	ERZ4874400.216-NODE-216-length-9360-cov-20.693176
3662743	ERZ4874400_FASTA_CLST_14	10	sanntis	3	4917	Terpene	root:Environmental:Aquatic:Marine	ERZ4874400_FASTA	mgnify	ERZ4874400.720-NODE-720-length-5517-cov-14.048883
3662745	ERZ4874400_FASTA_CLST_16	11	sanntis	3	5040	Saccharide	root:Environmental:Aquatic:Marine	ERZ4874400_FASTA	mgnify	ERZ4874400.879-NODE-879-length-5042-cov-20.114498
3662746	ERZ4874400_FASTA_CLST_17	11	sanntis	188	4231	Terpene	root:Environmental:Aquatic:Marine	ERZ4874400_FASTA	mgnify	ERZ4874400.1276-NODE-1276-length-4233-cov-5.001197
3662748	ERZ4874400_FASTA_CLST_19	10	sanntis	3	3442	Saccharide	root:Environmental:Aquatic:Marine	ERZ4874400_FASTA	mgnify	ERZ4874400.1392-NODE-1392-length-4054-cov-18.102026
3662749	ERZ4874400_FASTA_CLST_20	11	sanntis	1	6253	Saccharide	root:Environmental:Aquatic:Marine	ERZ4874400_FASTA	mgnify	ERZ4874400.531-NODE-531-length-6345-cov-14.790620
3662752	ERZ4874400_FASTA_CLST_23	11	sanntis	1	3066	Terpene	root:Environmental:Aquatic:Marine	ERZ4874400_FASTA	mgnify	ERZ4874400.2567-NODE-2567-length-3068-cov-15.251245
3662755	ERZ4874400_FASTA_CLST_26	11	sanntis	1	4914	Other	root:Environmental:Aquatic:Marine	ERZ4874400_FASTA	mgnify	ERZ4874400.928-NODE-928-length-4916-cov-17.912158
3662756	ERZ4874400_FASTA_CLST_27	10	sanntis	1	1793	Other	root:Environmental:Aquatic:Marine	ERZ4874400_FASTA	mgnify	ERZ4874400.2115-NODE-2115-length-3339-cov-11.466504
3662757	ERZ4874401_FASTA_CLST_0	10	sanntis	3	12825	Terpene	root:Environmental:Aquatic:Marine	ERZ4874401_FASTA	mgnify	ERZ4874401.40-NODE-40-length-15557-cov-42.275771
3662760	ERZ4874401_FASTA_CLST_3	11	sanntis	3	4067	Polyketide	root:Environmental:Aquatic:Marine	ERZ4874401_FASTA	mgnify	ERZ4874401.1326-NODE-1326-length-4069-cov-15.238665
3662761	ERZ4874401_FASTA_CLST_4	10	sanntis	3	2927	Terpene	root:Environmental:Aquatic:Marine	ERZ4874401_FASTA	mgnify	ERZ4874401.2391-NODE-2391-length-3206-cov-4.723262
3662763	ERZ4874401_FASTA_CLST_6	10	sanntis	87	3332	Polyketide	root:Environmental:Aquatic:Marine	ERZ4874401_FASTA	mgnify	ERZ4874401.77-NODE-77-length-12896-cov-42.290554
3662764	ERZ4874401_FASTA_CLST_7	10	sanntis	3	2186	Polyketide	root:Environmental:Aquatic:Marine	ERZ4874401_FASTA	mgnify	ERZ4874401.364-NODE-364-length-6811-cov-9.425548
3662766	ERZ4874401_FASTA_CLST_9	10	sanntis	2	5794	Polyketide	root:Environmental:Aquatic:Marine	ERZ4874401_FASTA	mgnify	ERZ4874401.215-NODE-215-length-8375-cov-5.529327
3662767	ERZ4874401_FASTA_CLST_10	0	sanntis	16191	18334	Polyketide	root:Environmental:Aquatic:Marine	ERZ4874401_FASTA	mgnify	ERZ4874401.17-NODE-17-length-20605-cov-7.659027
3662768	ERZ4874401_FASTA_CLST_11	1	sanntis	5428	11461	Polyketide	root:Environmental:Aquatic:Marine	ERZ4874401_FASTA	mgnify	ERZ4874401.104-NODE-104-length-11462-cov-37.927238
3662769	ERZ4874401_FASTA_CLST_12	11	sanntis	2	3430	Terpene	root:Environmental:Aquatic:Marine	ERZ4874401_FASTA	mgnify	ERZ4874401.2038-NODE-2038-length-3431-cov-4.030213
3662773	ERZ4874401_FASTA_CLST_16	11	sanntis	1	3490	Other	root:Environmental:Aquatic:Marine	ERZ4874401_FASTA	mgnify	ERZ4874401.1820-NODE-1820-length-3588-cov-5.487404
3662774	ERZ4874401_FASTA_CLST_17	10	sanntis	2	4434	Polyketide	root:Environmental:Aquatic:Marine	ERZ4874401_FASTA	mgnify	ERZ4874401.758-NODE-758-length-5153-cov-5.586112
3662776	ERZ4874401_FASTA_CLST_19	11	sanntis	232	3073	Polyketide	root:Environmental:Aquatic:Marine	ERZ4874401_FASTA	mgnify	ERZ4874401.2639-NODE-2639-length-3073-cov-3.838966
3662777	ERZ4874401_FASTA_CLST_20	10	sanntis	604	5680	Terpene	root:Environmental:Aquatic:Marine	ERZ4874401_FASTA	mgnify	ERZ4874401.73-NODE-73-length-13175-cov-8.277363
3662779	ERZ4874401_FASTA_CLST_22	10	sanntis	1	3019	Polyketide	root:Environmental:Aquatic:Marine	ERZ4874401_FASTA	mgnify	ERZ4874401.1570-NODE-1570-length-3817-cov-11.303296
3662780	ERZ4874401_FASTA_CLST_23	0	sanntis	4375	11696	Terpene	root:Environmental:Aquatic:Marine	ERZ4874401_FASTA	mgnify	ERZ4874401.81-NODE-81-length-12646-cov-19.674768
3662782	ERZ4874401_FASTA_CLST_25	11	sanntis	2	5311	Terpene	root:Environmental:Aquatic:Marine	ERZ4874401_FASTA	mgnify	ERZ4874401.611-NODE-611-length-5626-cov-8.555915
3662784	ERZ4874401_FASTA_CLST_27	10	sanntis	3	8054	Polyketide	root:Environmental:Aquatic:Marine	ERZ4874401_FASTA	mgnify	ERZ4874401.228-NODE-228-length-8172-cov-25.406308
3662785	ERZ4874401_FASTA_CLST_28	11	sanntis	3	3379	Polyketide	root:Environmental:Aquatic:Marine	ERZ4874401_FASTA	mgnify	ERZ4874401.2113-NODE-2113-length-3380-cov-6.047218
3662787	ERZ4874401_FASTA_CLST_30	10	sanntis	2	6270	Terpene	root:Environmental:Aquatic:Marine	ERZ4874401_FASTA	mgnify	ERZ4874401.369-NODE-369-length-6771-cov-10.967838
3662789	ERZ4874401_FASTA_CLST_32	0	sanntis	5871	11971	Other	root:Environmental:Aquatic:Marine	ERZ4874401_FASTA	mgnify	ERZ4874401.54-NODE-54-length-14389-cov-6.131226
3662790	ERZ4874401_FASTA_CLST_33	11	sanntis	2	4384	Other	root:Environmental:Aquatic:Marine	ERZ4874401_FASTA	mgnify	ERZ4874401.1112-NODE-1112-length-4385-cov-7.113164
3662791	ERZ4874401_FASTA_CLST_34	11	sanntis	1	3239	Terpene	root:Environmental:Aquatic:Marine	ERZ4874401_FASTA	mgnify	ERZ4874401.2335-NODE-2335-length-3240-cov-20.935008
3662793	ERZ4874403_FASTA_CLST_0	11	sanntis	1	9668	Saccharide	root:Environmental:Aquatic:Marine	ERZ4874403_FASTA	mgnify	ERZ4874403.22-NODE-22-length-9670-cov-6.849922
3662795	ERZ4874403_FASTA_CLST_2	10	sanntis	1	3751	Terpene	root:Environmental:Aquatic:Marine	ERZ4874403_FASTA	mgnify	ERZ4874403.133-NODE-133-length-5664-cov-16.597076
3662797	ERZ4874403_FASTA_CLST_4	10	sanntis	1	3073	Terpene	root:Environmental:Aquatic:Marine	ERZ4874403_FASTA	mgnify	ERZ4874403.805-NODE-805-length-3190-cov-10.913876
3662798	ERZ4874403_FASTA_CLST_5	10	sanntis	1	1712	Polyketide	root:Environmental:Aquatic:Marine	ERZ4874403_FASTA	mgnify	ERZ4874403.359-NODE-359-length-4145-cov-4.688753
3662799	ERZ4874403_FASTA_CLST_6	11	sanntis	29	3067	Terpene	root:Environmental:Aquatic:Marine	ERZ4874403_FASTA	mgnify	ERZ4874403.793-NODE-793-length-3208-cov-4.432287
3662800	ERZ4874403_FASTA_CLST_7	10	sanntis	28	2458	Polyketide	root:Environmental:Aquatic:Marine	ERZ4874403_FASTA	mgnify	ERZ4874403.899-NODE-899-length-3043-cov-7.934070
3662801	ERZ4874406_FASTA_CLST_0	10	sanntis	3	4488	Saccharide	root:Environmental:Aquatic:Marine	ERZ4874406_FASTA	mgnify	ERZ4874406.356-NODE-356-length-7523-cov-13.075388
3662802	ERZ4874406_FASTA_CLST_1	11	sanntis	1	2821	Terpene	root:Environmental:Aquatic:Marine	ERZ4874406_FASTA	mgnify	ERZ4874406.3576-NODE-3576-length-3002-cov-10.523583
3662804	ERZ4874406_FASTA_CLST_3	11	sanntis	1	6864	Other	root:Environmental:Aquatic:Marine	ERZ4874406_FASTA	mgnify	ERZ4874406.438-NODE-438-length-6866-cov-12.937014
3662805	ERZ4874406_FASTA_CLST_4	10	sanntis	2	1623	Terpene	root:Environmental:Aquatic:Marine	ERZ4874406_FASTA	mgnify	ERZ4874406.1041-NODE-1041-length-4954-cov-7.310472
3662806	ERZ4874406_FASTA_CLST_5	11	sanntis	2	3171	Polyketide	root:Environmental:Aquatic:Marine	ERZ4874406_FASTA	mgnify	ERZ4874406.3157-NODE-3157-length-3173-cov-7.772931
3662807	ERZ4874406_FASTA_CLST_6	10	sanntis	127	3005	Terpene	root:Environmental:Aquatic:Marine	ERZ4874406_FASTA	mgnify	ERZ4874406.3064-NODE-3064-length-3211-cov-4.990811
3662808	ERZ4874406_FASTA_CLST_7	11	sanntis	3	3119	Other	root:Environmental:Aquatic:Marine	ERZ4874406_FASTA	mgnify	ERZ4874406.3260-NODE-3260-length-3126-cov-33.523608
3662809	ERZ4874406_FASTA_CLST_8	10	sanntis	23	7364	NRP	root:Environmental:Aquatic:Marine	ERZ4874406_FASTA	mgnify	ERZ4874406.333-NODE-333-length-7684-cov-9.820160
3662810	ERZ4874406_FASTA_CLST_9	10	sanntis	1	5538	Other	root:Environmental:Aquatic:Marine	ERZ4874406_FASTA	mgnify	ERZ4874406.77-NODE-77-length-15848-cov-18.708668
3662812	ERZ4874406_FASTA_CLST_11	10	sanntis	2	3580	Other	root:Environmental:Aquatic:Marine	ERZ4874406_FASTA	mgnify	ERZ4874406.1482-NODE-1482-length-4304-cov-6.714992
3662813	ERZ4874406_FASTA_CLST_12	11	sanntis	3	6377	Polyketide	root:Environmental:Aquatic:Marine	ERZ4874406_FASTA	mgnify	ERZ4874406.462-NODE-462-length-6699-cov-8.666767
3662815	ERZ4874406_FASTA_CLST_14	1	sanntis	14074	16868	Terpene	root:Environmental:Aquatic:Marine	ERZ4874406_FASTA	mgnify	ERZ4874406.70-NODE-70-length-16869-cov-55.432675
3662818	ERZ4874406_FASTA_CLST_17	10	sanntis	3	3945	Saccharide	root:Environmental:Aquatic:Marine	ERZ4874406_FASTA	mgnify	ERZ4874406.518-NODE-518-length-6423-cov-6.380339
3662821	ERZ4874406_FASTA_CLST_20	0	sanntis	11218	17248	Other	root:Environmental:Aquatic:Marine	ERZ4874406_FASTA	mgnify	ERZ4874406.27-NODE-27-length-26590-cov-17.322819
3662822	ERZ4874406_FASTA_CLST_21	11	sanntis	324	5010	Terpene	root:Environmental:Aquatic:Marine	ERZ4874406_FASTA	mgnify	ERZ4874406.852-NODE-852-length-5333-cov-8.967601
3662823	ERZ4874406_FASTA_CLST_22	11	sanntis	2	4119	Polyketide	root:Environmental:Aquatic:Marine	ERZ4874406_FASTA	mgnify	ERZ4874406.1657-NODE-1657-length-4119-cov-3.559055
3662826	ERZ4874406_FASTA_CLST_25	10	sanntis	147	2720	Polyketide	root:Environmental:Aquatic:Marine	ERZ4874406_FASTA	mgnify	ERZ4874406.1062-NODE-1062-length-4923-cov-9.996508
3662827	ERZ4874406_FASTA_CLST_26	11	sanntis	2	4462	RiPP	root:Environmental:Aquatic:Marine	ERZ4874406_FASTA	mgnify	ERZ4874406.1349-NODE-1349-length-4463-cov-12.555581
3662828	ERZ4874406_FASTA_CLST_27	11	sanntis	3	4306	Polyketide	root:Environmental:Aquatic:Marine	ERZ4874406_FASTA	mgnify	ERZ4874406.1425-NODE-1425-length-4368-cov-30.275678
3662829	ERZ4874406_FASTA_CLST_28	11	sanntis	2	3082	Saccharide	root:Environmental:Aquatic:Marine	ERZ4874406_FASTA	mgnify	ERZ4874406.3368-NODE-3368-length-3082-cov-4.263627
3662830	ERZ4874406_FASTA_CLST_29	11	sanntis	1	4245	RiPP	root:Environmental:Aquatic:Marine	ERZ4874406_FASTA	mgnify	ERZ4874406.1526-NODE-1526-length-4245-cov-7.026253
3662831	ERZ4874406_FASTA_CLST_30	11	sanntis	2	3218	Other	root:Environmental:Aquatic:Marine	ERZ4874406_FASTA	mgnify	ERZ4874406.3048-NODE-3048-length-3218-cov-11.869744
3662832	ERZ4874406_FASTA_CLST_31	11	sanntis	2	4692	Other	root:Environmental:Aquatic:Marine	ERZ4874406_FASTA	mgnify	ERZ4874406.1191-NODE-1191-length-4692-cov-17.160449
3662836	ERZ4874411_FASTA_CLST_1	11	sanntis	1	3082	Other	root:Environmental:Aquatic:Marine	ERZ4874411_FASTA	mgnify	ERZ4874411.1716-NODE-1716-length-3084-cov-22.244635
3662837	ERZ4874411_FASTA_CLST_2	11	sanntis	3	4330	Terpene	root:Environmental:Aquatic:Marine	ERZ4874411_FASTA	mgnify	ERZ4874411.725-NODE-725-length-4331-cov-6.254677
3662839	ERZ4874411_FASTA_CLST_4	11	sanntis	1	3096	Polyketide	root:Environmental:Aquatic:Marine	ERZ4874411_FASTA	mgnify	ERZ4874411.1696-NODE-1696-length-3096-cov-9.292338
3662840	ERZ4874411_FASTA_CLST_5	11	sanntis	3	4503	Other	root:Environmental:Aquatic:Marine	ERZ4874411_FASTA	mgnify	ERZ4874411.667-NODE-667-length-4505-cov-6.775281
3662841	ERZ4874411_FASTA_CLST_6	1	sanntis	2342	5269	Other	root:Environmental:Aquatic:Marine	ERZ4874411_FASTA	mgnify	ERZ4874411.427-NODE-427-length-5374-cov-4.782854
3662842	ERZ4874411_FASTA_CLST_7	10	sanntis	3	1354	Polyketide	root:Environmental:Aquatic:Marine	ERZ4874411_FASTA	mgnify	ERZ4874411.1225-NODE-1225-length-3565-cov-7.960399
3662843	ERZ4874411_FASTA_CLST_8	10	sanntis	3	1648	Polyketide	root:Environmental:Aquatic:Marine	ERZ4874411_FASTA	mgnify	ERZ4874411.1302-NODE-1302-length-3483-cov-3.828180
3662844	ERZ4874411_FASTA_CLST_9	10	sanntis	14	2829	Terpene	root:Environmental:Aquatic:Marine	ERZ4874411_FASTA	mgnify	ERZ4874411.1057-NODE-1057-length-3757-cov-4.912480
3662847	ERZ4874411_FASTA_CLST_12	1	sanntis	4599	14588	Terpene	root:Environmental:Aquatic:Marine	ERZ4874411_FASTA	mgnify	ERZ4874411.35-NODE-35-length-14654-cov-20.034317
3662849	ERZ4874411_FASTA_CLST_14	11	sanntis	1	3603	Terpene	root:Environmental:Aquatic:Marine	ERZ4874411_FASTA	mgnify	ERZ4874411.1199-NODE-1199-length-3605-cov-13.169577
3662851	ERZ4874411_FASTA_CLST_16	10	sanntis	186	4084	Terpene	root:Environmental:Aquatic:Marine	ERZ4874411_FASTA	mgnify	ERZ4874411.514-NODE-514-length-4973-cov-13.982310
3662853	ERZ4874412_FASTA_CLST_0	11	sanntis	404	9934	Terpene	root:Environmental:Aquatic:Marine	ERZ4874412_FASTA	mgnify	ERZ4874412.7-NODE-7-length-10073-cov-8.411859
3662855	ERZ4874412_FASTA_CLST_2	1	sanntis	2358	4106	Polyketide	root:Environmental:Aquatic:Marine	ERZ4874412_FASTA	mgnify	ERZ4874412.110-NODE-110-length-4156-cov-7.900512
3662856	ERZ4874412_FASTA_CLST_3	11	sanntis	3	3384	Polyketide	root:Environmental:Aquatic:Marine	ERZ4874412_FASTA	mgnify	ERZ4874412.209-NODE-209-length-3386-cov-7.329931
3662857	ERZ4874413_FASTA_CLST_0	11	sanntis	3	7063	Polyketide	root:Environmental:Aquatic:Marine	ERZ4874413_FASTA	mgnify	ERZ4874413.384-NODE-384-length-7065-cov-15.311555
3662859	ERZ4874413_FASTA_CLST_2	11	sanntis	60	3169	Terpene	root:Environmental:Aquatic:Marine	ERZ4874413_FASTA	mgnify	ERZ4874413.2410-NODE-2410-length-3171-cov-19.039474
3662861	ERZ4874413_FASTA_CLST_4	10	sanntis	3	2469	RiPP	root:Environmental:Aquatic:Marine	ERZ4874413_FASTA	mgnify	ERZ4874413.1472-NODE-1472-length-3853-cov-14.160874
3662862	ERZ4874413_FASTA_CLST_5	11	sanntis	1	5039	Polyketide	root:Environmental:Aquatic:Marine	ERZ4874413_FASTA	mgnify	ERZ4874413.790-NODE-790-length-5040-cov-7.262588
3662863	ERZ4874413_FASTA_CLST_6	10	sanntis	1	2533	Polyketide	root:Environmental:Aquatic:Marine	ERZ4874413_FASTA	mgnify	ERZ4874413.1882-NODE-1882-length-3496-cov-15.079337
3662866	ERZ4874413_FASTA_CLST_9	10	sanntis	1	2131	Terpene	root:Environmental:Aquatic:Marine	ERZ4874413_FASTA	mgnify	ERZ4874413.586-NODE-586-length-5738-cov-9.986627
3662870	ERZ4874413_FASTA_CLST_13	11	sanntis	3	3852	Terpene	root:Environmental:Aquatic:Marine	ERZ4874413_FASTA	mgnify	ERZ4874413.1470-NODE-1470-length-3854-cov-14.272440
3662873	ERZ4874413_FASTA_CLST_16	11	sanntis	206	3584	Polyketide	root:Environmental:Aquatic:Marine	ERZ4874413_FASTA	mgnify	ERZ4874413.1771-NODE-1771-length-3584-cov-6.222443
3662875	ERZ4874413_FASTA_CLST_18	11	sanntis	2	4017	Terpene	root:Environmental:Aquatic:Marine	ERZ4874413_FASTA	mgnify	ERZ4874413.1325-NODE-1325-length-4017-cov-12.200151
3662879	ERZ4874420_FASTA_CLST_0	10	sanntis	1	1986	Polyketide	root:Environmental:Aquatic:Marine	ERZ4874420_FASTA	mgnify	ERZ4874420.1050-NODE-1050-length-5264-cov-11.846612
3662881	ERZ4874420_FASTA_CLST_2	10	sanntis	3	6083	NRP|Polyketide	root:Environmental:Aquatic:Marine	ERZ4874420_FASTA	mgnify	ERZ4874420.742-NODE-742-length-6539-cov-6.630167
3662882	ERZ4874420_FASTA_CLST_3	10	sanntis	2	1482	Polyketide	root:Environmental:Aquatic:Marine	ERZ4874420_FASTA	mgnify	ERZ4874420.2520-NODE-2520-length-3225-cov-3.869401
3662884	ERZ4874420_FASTA_CLST_5	11	sanntis	3	3541	Terpene	root:Environmental:Aquatic:Marine	ERZ4874420_FASTA	mgnify	ERZ4874420.2121-NODE-2121-length-3541-cov-4.944636
3662885	ERZ4874420_FASTA_CLST_6	11	sanntis	1	4670	Terpene	root:Environmental:Aquatic:Marine	ERZ4874420_FASTA	mgnify	ERZ4874420.1283-NODE-1283-length-4670-cov-6.726761
3662887	ERZ4874420_FASTA_CLST_8	0	sanntis	8829	10972	Polyketide	root:Environmental:Aquatic:Marine	ERZ4874420_FASTA	mgnify	ERZ4874420.62-NODE-62-length-23966-cov-9.317929
3662890	ERZ4874420_FASTA_CLST_11	11	sanntis	2	4307	Terpene	root:Environmental:Aquatic:Marine	ERZ4874420_FASTA	mgnify	ERZ4874420.1484-NODE-1484-length-4307-cov-3.332079
3662892	ERZ4874420_FASTA_CLST_13	0	sanntis	6086	8620	Polyketide	root:Environmental:Aquatic:Marine	ERZ4874420_FASTA	mgnify	ERZ4874420.283-NODE-283-length-11270-cov-8.450290
3662895	ERZ4874420_FASTA_CLST_16	10	sanntis	2	15741	Saccharide	root:Environmental:Aquatic:Marine	ERZ4874420_FASTA	mgnify	ERZ4874420.141-NODE-141-length-16146-cov-13.748928
3662896	ERZ4874420_FASTA_CLST_17	11	sanntis	2	3326	Terpene	root:Environmental:Aquatic:Marine	ERZ4874420_FASTA	mgnify	ERZ4874420.2367-NODE-2367-length-3328-cov-4.147266
3662898	ERZ4874420_FASTA_CLST_19	0	sanntis	2970	4354	Other	root:Environmental:Aquatic:Marine	ERZ4874420_FASTA	mgnify	ERZ4874420.1226-NODE-1226-length-4842-cov-4.410696
3662899	ERZ4874420_FASTA_CLST_20	11	sanntis	1	6134	Saccharide	root:Environmental:Aquatic:Marine	ERZ4874420_FASTA	mgnify	ERZ4874420.817-NODE-817-length-6136-cov-24.886532
3662900	ERZ4874420_FASTA_CLST_21	10	sanntis	244	7696	Terpene	root:Environmental:Aquatic:Marine	ERZ4874420_FASTA	mgnify	ERZ4874420.39-NODE-39-length-28979-cov-9.085673
3662903	ERZ4874420_FASTA_CLST_24	10	sanntis	3	18320	Polyketide	root:Environmental:Aquatic:Marine	ERZ4874420_FASTA	mgnify	ERZ4874420.84-NODE-84-length-21780-cov-9.308539
3662906	ERZ4874420_FASTA_CLST_27	11	sanntis	145	3825	Terpene	root:Environmental:Aquatic:Marine	ERZ4874420_FASTA	mgnify	ERZ4874420.1691-NODE-1691-length-3999-cov-5.724645
3662907	ERZ4874420_FASTA_CLST_28	1	sanntis	4998	8922	Polyketide	root:Environmental:Aquatic:Marine	ERZ4874420_FASTA	mgnify	ERZ4874420.433-NODE-433-length-8923-cov-11.629454
3662908	ERZ4874420_FASTA_CLST_29	10	sanntis	1	3132	Other	root:Environmental:Aquatic:Marine	ERZ4874420_FASTA	mgnify	ERZ4874420.1588-NODE-1588-length-4132-cov-5.672553
3662909	ERZ4874420_FASTA_CLST_30	10	sanntis	2	2732	Terpene	root:Environmental:Aquatic:Marine	ERZ4874420_FASTA	mgnify	ERZ4874420.1084-NODE-1084-length-5172-cov-6.069767
3662911	ERZ4874420_FASTA_CLST_32	11	sanntis	2	3438	Terpene	root:Environmental:Aquatic:Marine	ERZ4874420_FASTA	mgnify	ERZ4874420.2214-NODE-2214-length-3440-cov-3.616839
3662913	ERZ4874420_FASTA_CLST_34	0	sanntis	4063	6239	Polyketide	root:Environmental:Aquatic:Marine	ERZ4874420_FASTA	mgnify	ERZ4874420.113-NODE-113-length-18370-cov-7.723069
3662914	ERZ4874420_FASTA_CLST_35	11	sanntis	31	3656	Other	root:Environmental:Aquatic:Marine	ERZ4874420_FASTA	mgnify	ERZ4874420.1861-NODE-1861-length-3809-cov-5.801811
3662915	ERZ4874420_FASTA_CLST_36	10	sanntis	1	5938	Other	root:Environmental:Aquatic:Marine	ERZ4874420_FASTA	mgnify	ERZ4874420.132-NODE-132-length-16727-cov-8.382618
3662916	ERZ4874420_FASTA_CLST_37	0	sanntis	4162	8882	Terpene	root:Environmental:Aquatic:Marine	ERZ4874420_FASTA	mgnify	ERZ4874420.10-NODE-10-length-49227-cov-8.295026
3662918	ERZ4874420_FASTA_CLST_39	1	sanntis	4577	7325	Polyketide	root:Environmental:Aquatic:Marine	ERZ4874420_FASTA	mgnify	ERZ4874420.608-NODE-608-length-7327-cov-8.134901
3662919	ERZ4874420_FASTA_CLST_40	11	sanntis	3	3055	Terpene	root:Environmental:Aquatic:Marine	ERZ4874420_FASTA	mgnify	ERZ4874420.2771-NODE-2771-length-3056-cov-3.260580
3662921	ERZ4874420_FASTA_CLST_42	11	sanntis	2	3900	Polyketide	root:Environmental:Aquatic:Marine	ERZ4874420_FASTA	mgnify	ERZ4874420.1782-NODE-1782-length-3900-cov-4.491027
3662922	ERZ4874420_FASTA_CLST_43	11	sanntis	1	3334	Polyketide	root:Environmental:Aquatic:Marine	ERZ4874420_FASTA	mgnify	ERZ4874420.2357-NODE-2357-length-3335-cov-5.151220
3662924	ERZ4874420_FASTA_CLST_45	10	sanntis	1	6244	Terpene	root:Environmental:Aquatic:Marine	ERZ4874420_FASTA	mgnify	ERZ4874420.136-NODE-136-length-16527-cov-9.154747
3662928	ERZ4874426_FASTA_CLST_0	10	sanntis	2	5397	Polyketide	root:Environmental:Aquatic:Marine	ERZ4874426_FASTA	mgnify	ERZ4874426.14-NODE-14-length-6654-cov-8.051978
3662929	ERZ4874426_FASTA_CLST_1	10	sanntis	3	3245	Terpene	root:Environmental:Aquatic:Marine	ERZ4874426_FASTA	mgnify	ERZ4874426.78-NODE-78-length-4013-cov-3.235725
3663043	ERZ5324637_FASTA_CLST_0	10	sanntis	255	11540	Polyketide	root:Host-associated:Birds:Digestive system	ERZ5324637_FASTA	mgnify	ERZ5324637.405-NODE-405-length-12753-cov-4.605056
3663044	ERZ5324637_FASTA_CLST_1	0	sanntis	46487	54496	RiPP	root:Host-associated:Birds:Digestive system	ERZ5324637_FASTA	mgnify	ERZ5324637.40-NODE-40-length-74677-cov-8.988020
3663046	ERZ5324637_FASTA_CLST_3	0	sanntis	13450	28070	NRP	root:Host-associated:Birds:Digestive system	ERZ5324637_FASTA	mgnify	ERZ5324637.172-NODE-172-length-28621-cov-125.055205
3663048	ERZ5324637_FASTA_CLST_5	11	sanntis	2	4143	Polyketide	root:Host-associated:Birds:Digestive system	ERZ5324637_FASTA	mgnify	ERZ5324637.1549-NODE-1549-length-4143-cov-2.961106
3663050	ERZ5324637_FASTA_CLST_7	11	sanntis	1	4993	RiPP	root:Host-associated:Birds:Digestive system	ERZ5324637_FASTA	mgnify	ERZ5324637.1184-NODE-1184-length-4995-cov-4.193320
3663051	ERZ5324637_FASTA_CLST_8	11	sanntis	24	10498	Saccharide	root:Host-associated:Birds:Digestive system	ERZ5324637_FASTA	mgnify	ERZ5324637.515-NODE-515-length-10499-cov-3.832631
3663052	ERZ5324637_FASTA_CLST_9	10	sanntis	561	16291	Other	root:Host-associated:Birds:Digestive system	ERZ5324637_FASTA	mgnify	ERZ5324637.303-NODE-303-length-16994-cov-137.708897
3663054	ERZ5324637_FASTA_CLST_11	0	sanntis	17684	30838	Saccharide	root:Host-associated:Birds:Digestive system	ERZ5324637_FASTA	mgnify	ERZ5324637.91-NODE-91-length-46394-cov-36.427243
3663055	ERZ5324637_FASTA_CLST_12	10	sanntis	1	7738	RiPP	root:Host-associated:Birds:Digestive system	ERZ5324637_FASTA	mgnify	ERZ5324637.179-NODE-179-length-27819-cov-61.529427
3663057	ERZ5324637_FASTA_CLST_14	0	sanntis	19523	37299	Saccharide	root:Host-associated:Birds:Digestive system	ERZ5324637_FASTA	mgnify	ERZ5324637.63-NODE-63-length-55626-cov-186.559680
3663058	ERZ5324637_FASTA_CLST_15	1	sanntis	10246	12663	RiPP	root:Host-associated:Birds:Digestive system	ERZ5324637_FASTA	mgnify	ERZ5324637.408-NODE-408-length-12664-cov-8.049568
3663062	ERZ5324637_FASTA_CLST_19	11	sanntis	1	7136	Saccharide	root:Host-associated:Birds:Digestive system	ERZ5324637_FASTA	mgnify	ERZ5324637.778-NODE-778-length-7138-cov-7.283213
3663064	ERZ5324637_FASTA_CLST_21	11	sanntis	93	31580	Saccharide	root:Host-associated:Birds:Digestive system	ERZ5324637_FASTA	mgnify	ERZ5324637.149-NODE-149-length-31582-cov-143.364767
3663065	ERZ5324637_FASTA_CLST_22	0	sanntis	2852	10863	NRP|Saccharide	root:Host-associated:Birds:Digestive system	ERZ5324637_FASTA	mgnify	ERZ5324637.419-NODE-419-length-12440-cov-9.981752
3663067	ERZ5324637_FASTA_CLST_24	10	sanntis	2	9631	Saccharide	root:Host-associated:Birds:Digestive system	ERZ5324637_FASTA	mgnify	ERZ5324637.247-NODE-247-length-20452-cov-102.595578
3663068	ERZ5324637_FASTA_CLST_25	11	sanntis	3	5160	RiPP	root:Host-associated:Birds:Digestive system	ERZ5324637_FASTA	mgnify	ERZ5324637.1017-NODE-1017-length-5714-cov-8.728927
3663070	ERZ5324637_FASTA_CLST_27	10	sanntis	2	3963	RiPP	root:Host-associated:Birds:Digestive system	ERZ5324637_FASTA	mgnify	ERZ5324637.1152-NODE-1152-length-5130-cov-4.854187
3663072	ERZ5324637_FASTA_CLST_29	10	sanntis	200	3665	RiPP	root:Host-associated:Birds:Digestive system	ERZ5324637_FASTA	mgnify	ERZ5324637.863-NODE-863-length-6603-cov-3.243433
3663073	ERZ5324637_FASTA_CLST_30	11	sanntis	2	4391	RiPP	root:Host-associated:Birds:Digestive system	ERZ5324637_FASTA	mgnify	ERZ5324637.1415-NODE-1415-length-4393-cov-6.375980
3663074	ERZ5324637_FASTA_CLST_31	0	sanntis	11413	17152	RiPP	root:Host-associated:Birds:Digestive system	ERZ5324637_FASTA	mgnify	ERZ5324637.1-NODE-1-length-319887-cov-17.548576
3663076	ERZ5324637_FASTA_CLST_33	11	sanntis	161	6580	Saccharide	root:Host-associated:Birds:Digestive system	ERZ5324637_FASTA	mgnify	ERZ5324637.831-NODE-831-length-6775-cov-72.764137
3663077	ERZ5324637_FASTA_CLST_34	10	sanntis	2	13862	NRP	root:Host-associated:Birds:Digestive system	ERZ5324637_FASTA	mgnify	ERZ5324637.150-NODE-150-length-31467-cov-5.523271
3663078	ERZ5324637_FASTA_CLST_35	0	sanntis	36311	48841	Saccharide	root:Host-associated:Birds:Digestive system	ERZ5324637_FASTA	mgnify	ERZ5324637.82-NODE-82-length-49299-cov-14.940480
3663079	ERZ5324637_FASTA_CLST_36	1	sanntis	26305	47411	Saccharide	root:Host-associated:Birds:Digestive system	ERZ5324637_FASTA	mgnify	ERZ5324637.87-NODE-87-length-47643-cov-104.417437
3663080	ERZ5324637_FASTA_CLST_37	10	sanntis	2	8878	Saccharide	root:Host-associated:Birds:Digestive system	ERZ5324637_FASTA	mgnify	ERZ5324637.588-NODE-588-length-9159-cov-3.440246
3663081	ERZ5324637_FASTA_CLST_38	10	sanntis	307	28590	Saccharide	root:Host-associated:Birds:Digestive system	ERZ5324637_FASTA	mgnify	ERZ5324637.57-NODE-57-length-61184-cov-8.083005
3663083	ERZ5324637_FASTA_CLST_40	0	sanntis	103313	106745	Polyketide	root:Host-associated:Birds:Digestive system	ERZ5324637_FASTA	mgnify	ERZ5324637.6-NODE-6-length-201456-cov-40.963089
3663084	ERZ5324637_FASTA_CLST_41	0	sanntis	15077	20819	RiPP	root:Host-associated:Birds:Digestive system	ERZ5324637_FASTA	mgnify	ERZ5324637.231-NODE-231-length-21829-cov-6.620557
3663086	ERZ5324637_FASTA_CLST_43	10	sanntis	164	28317	NRP	root:Host-associated:Birds:Digestive system	ERZ5324637_FASTA	mgnify	ERZ5324637.37-NODE-37-length-80433-cov-111.628866
3663089	ERZ5324637_FASTA_CLST_46	11	sanntis	1	9248	Polyketide	root:Host-associated:Birds:Digestive system	ERZ5324637_FASTA	mgnify	ERZ5324637.580-NODE-580-length-9249-cov-3.375789
3663091	ERZ5324637_FASTA_CLST_48	10	sanntis	2	5215	RiPP	root:Host-associated:Birds:Digestive system	ERZ5324637_FASTA	mgnify	ERZ5324637.1061-NODE-1061-length-5471-cov-6.514956
3663092	ERZ5324637_FASTA_CLST_49	1	sanntis	20971	25197	Polyketide	root:Host-associated:Birds:Digestive system	ERZ5324637_FASTA	mgnify	ERZ5324637.199-NODE-199-length-25198-cov-10.075250
3663093	ERZ5324637_FASTA_CLST_50	10	sanntis	304	4537	RiPP	root:Host-associated:Birds:Digestive system	ERZ5324637_FASTA	mgnify	ERZ5324637.35-NODE-35-length-81170-cov-97.347309
3663094	ERZ5324637_FASTA_CLST_51	0	sanntis	61394	77866	Other	root:Host-associated:Birds:Digestive system	ERZ5324637_FASTA	mgnify	ERZ5324637.35-NODE-35-length-81170-cov-97.347309
3663095	ERZ5324637_FASTA_CLST_52	0	sanntis	11264	19398	NRP	root:Host-associated:Birds:Digestive system	ERZ5324637_FASTA	mgnify	ERZ5324637.52-NODE-52-length-66382-cov-107.695373
3663098	ERZ5324637_FASTA_CLST_55	0	sanntis	5446	18889	Other	root:Host-associated:Birds:Digestive system	ERZ5324637_FASTA	mgnify	ERZ5324637.189-NODE-189-length-25968-cov-15.149500
3663099	ERZ5324652_FASTA_CLST_0	10	sanntis	3	6328	Saccharide	root:Host-associated:Birds:Digestive system	ERZ5324652_FASTA	mgnify	ERZ5324652.2585-NODE-2585-length-7540-cov-3.795057
3663102	ERZ5324652_FASTA_CLST_3	10	sanntis	1	4597	Polyketide	root:Host-associated:Birds:Digestive system	ERZ5324652_FASTA	mgnify	ERZ5324652.1978-NODE-1978-length-8694-cov-5.708647
3663103	ERZ5324652_FASTA_CLST_4	10	sanntis	3	2784	NRP	root:Host-associated:Birds:Digestive system	ERZ5324652_FASTA	mgnify	ERZ5324652.5563-NODE-5563-length-4867-cov-4.116999
3663104	ERZ5324652_FASTA_CLST_5	11	sanntis	2	4661	RiPP	root:Host-associated:Birds:Digestive system	ERZ5324652_FASTA	mgnify	ERZ5324652.5987-NODE-5987-length-4666-cov-5.567339
3663105	ERZ5324652_FASTA_CLST_6	1	sanntis	6496	15598	Saccharide	root:Host-associated:Birds:Digestive system	ERZ5324652_FASTA	mgnify	ERZ5324652.651-NODE-651-length-15598-cov-3.892299
3663106	ERZ5324652_FASTA_CLST_7	0	sanntis	9921	14958	NRP	root:Host-associated:Birds:Digestive system	ERZ5324652_FASTA	mgnify	ERZ5324652.689-NODE-689-length-15196-cov-4.315303
3663108	ERZ5324652_FASTA_CLST_9	10	sanntis	1	5110	NRP	root:Host-associated:Birds:Digestive system	ERZ5324652_FASTA	mgnify	ERZ5324652.1577-NODE-1577-length-9838-cov-5.576101
3663110	ERZ5324652_FASTA_CLST_11	11	sanntis	3	11619	Saccharide	root:Host-associated:Birds:Digestive system	ERZ5324652_FASTA	mgnify	ERZ5324652.1135-NODE-1135-length-11619-cov-17.340972
3663111	ERZ5324652_FASTA_CLST_12	10	sanntis	3	7425	NRP	root:Host-associated:Birds:Digestive system	ERZ5324652_FASTA	mgnify	ERZ5324652.2261-NODE-2261-length-8064-cov-6.573230
3663112	ERZ5324652_FASTA_CLST_13	11	sanntis	2	7044	RiPP	root:Host-associated:Birds:Digestive system	ERZ5324652_FASTA	mgnify	ERZ5324652.2705-NODE-2705-length-7365-cov-5.258276
3663113	ERZ5324652_FASTA_CLST_14	11	sanntis	3	16166	Saccharide	root:Host-associated:Birds:Digestive system	ERZ5324652_FASTA	mgnify	ERZ5324652.600-NODE-600-length-16260-cov-5.442579
3663114	ERZ5324652_FASTA_CLST_15	10	sanntis	64	8005	RiPP	root:Host-associated:Birds:Digestive system	ERZ5324652_FASTA	mgnify	ERZ5324652.2039-NODE-2039-length-8553-cov-19.842080
3663116	ERZ5324652_FASTA_CLST_17	10	sanntis	3	8170	RiPP	root:Host-associated:Birds:Digestive system	ERZ5324652_FASTA	mgnify	ERZ5324652.1791-NODE-1791-length-9152-cov-4.108277
3663117	ERZ5324652_FASTA_CLST_18	10	sanntis	3	7194	NRP|Saccharide	root:Host-associated:Birds:Digestive system	ERZ5324652_FASTA	mgnify	ERZ5324652.1685-NODE-1685-length-9473-cov-7.106711
3663118	ERZ5324652_FASTA_CLST_19	11	sanntis	2	8629	NRP	root:Host-associated:Birds:Digestive system	ERZ5324652_FASTA	mgnify	ERZ5324652.2009-NODE-2009-length-8630-cov-4.184723
3663120	ERZ5324652_FASTA_CLST_21	11	sanntis	1	3486	RiPP	root:Host-associated:Birds:Digestive system	ERZ5324652_FASTA	mgnify	ERZ5324652.9670-NODE-9670-length-3487-cov-2.591783
3663121	ERZ5324652_FASTA_CLST_22	11	sanntis	3	4493	RiPP	root:Host-associated:Birds:Digestive system	ERZ5324652_FASTA	mgnify	ERZ5324652.6387-NODE-6387-length-4495-cov-4.143018
3663122	ERZ5324652_FASTA_CLST_23	1	sanntis	5037	10540	NRP	root:Host-associated:Birds:Digestive system	ERZ5324652_FASTA	mgnify	ERZ5324652.1310-NODE-1310-length-10815-cov-4.938941
3663123	ERZ5324652_FASTA_CLST_24	0	sanntis	13402	26363	RiPP	root:Host-associated:Birds:Digestive system	ERZ5324652_FASTA	mgnify	ERZ5324652.163-NODE-163-length-31457-cov-30.911375
3663124	ERZ5324652_FASTA_CLST_25	10	sanntis	209	7747	NRP	root:Host-associated:Birds:Digestive system	ERZ5324652_FASTA	mgnify	ERZ5324652.1989-NODE-1989-length-8664-cov-5.536648
3663125	ERZ5324652_FASTA_CLST_26	11	sanntis	3	3583	Saccharide	root:Host-associated:Birds:Digestive system	ERZ5324652_FASTA	mgnify	ERZ5324652.9242-NODE-9242-length-3584-cov-3.112496
3663126	ERZ5324652_FASTA_CLST_27	11	sanntis	3	20083	Other	root:Host-associated:Birds:Digestive system	ERZ5324652_FASTA	mgnify	ERZ5324652.388-NODE-388-length-20216-cov-4.396459
3663128	ERZ5324652_FASTA_CLST_29	11	sanntis	74	15101	NRP|Polyketide	root:Host-associated:Birds:Digestive system	ERZ5324652_FASTA	mgnify	ERZ5324652.695-NODE-695-length-15103-cov-4.474814
3663130	ERZ5324652_FASTA_CLST_31	11	sanntis	123	5932	Polyketide	root:Host-associated:Birds:Digestive system	ERZ5324652_FASTA	mgnify	ERZ5324652.3916-NODE-3916-length-5934-cov-2.825140
3663132	ERZ5324652_FASTA_CLST_33	1	sanntis	8839	14280	NRP	root:Host-associated:Birds:Digestive system	ERZ5324652_FASTA	mgnify	ERZ5324652.757-NODE-757-length-14280-cov-5.427698
3663133	ERZ5324652_FASTA_CLST_34	10	sanntis	2	2241	NRP|Saccharide	root:Host-associated:Birds:Digestive system	ERZ5324652_FASTA	mgnify	ERZ5324652.11743-NODE-11743-length-3083-cov-8.246037
3663134	ERZ5324652_FASTA_CLST_35	11	sanntis	118	4571	RiPP	root:Host-associated:Birds:Digestive system	ERZ5324652_FASTA	mgnify	ERZ5324652.6204-NODE-6204-length-4571-cov-4.298716
3663135	ERZ5324652_FASTA_CLST_36	0	sanntis	2473	6281	Polyketide	root:Host-associated:Birds:Digestive system	ERZ5324652_FASTA	mgnify	ERZ5324652.3129-NODE-3129-length-6724-cov-3.951117
3663136	ERZ5324652_FASTA_CLST_37	11	sanntis	74	9718	RiPP	root:Host-associated:Birds:Digestive system	ERZ5324652_FASTA	mgnify	ERZ5324652.1612-NODE-1612-length-9719-cov-25.406560
3663139	ERZ5324652_FASTA_CLST_40	11	sanntis	126	5337	Saccharide	root:Host-associated:Birds:Digestive system	ERZ5324652_FASTA	mgnify	ERZ5324652.4539-NODE-4539-length-5455-cov-3.384815
3663140	ERZ5324652_FASTA_CLST_41	10	sanntis	1	7500	RiPP	root:Host-associated:Birds:Digestive system	ERZ5324652_FASTA	mgnify	ERZ5324652.1298-NODE-1298-length-10858-cov-41.383690
3663142	ERZ5324652_FASTA_CLST_43	0	sanntis	61894	76182	Saccharide	root:Host-associated:Birds:Digestive system	ERZ5324652_FASTA	mgnify	ERZ5324652.7-NODE-7-length-170477-cov-22.105168
3663143	ERZ5324652_FASTA_CLST_44	0	sanntis	11419	46711	Other	root:Host-associated:Birds:Digestive system	ERZ5324652_FASTA	mgnify	ERZ5324652.90-NODE-90-length-49986-cov-39.851635
3663144	ERZ5324652_FASTA_CLST_45	10	sanntis	160	11677	NRP	root:Host-associated:Birds:Digestive system	ERZ5324652_FASTA	mgnify	ERZ5324652.630-NODE-630-length-15822-cov-3.608486
3663147	ERZ5324652_FASTA_CLST_48	0	sanntis	73017	91402	Saccharide	root:Host-associated:Birds:Digestive system	ERZ5324652_FASTA	mgnify	ERZ5324652.20-NODE-20-length-119134-cov-61.418949
3663148	ERZ5324652_FASTA_CLST_49	0	sanntis	15927	79920	Saccharide	root:Host-associated:Birds:Digestive system	ERZ5324652_FASTA	mgnify	ERZ5324652.22-NODE-22-length-111442-cov-8.819710
3663150	ERZ5324652_FASTA_CLST_51	10	sanntis	2	9569	Saccharide	root:Host-associated:Birds:Digestive system	ERZ5324652_FASTA	mgnify	ERZ5324652.1587-NODE-1587-length-9802-cov-4.709244
3663151	ERZ5324652_FASTA_CLST_52	11	sanntis	1	3425	NRP|Polyketide	root:Host-associated:Birds:Digestive system	ERZ5324652_FASTA	mgnify	ERZ5324652.9007-NODE-9007-length-3637-cov-4.409827
3663152	ERZ5324652_FASTA_CLST_53	0	sanntis	10855	15500	RiPP	root:Host-associated:Birds:Digestive system	ERZ5324652_FASTA	mgnify	ERZ5324652.514-NODE-514-length-17733-cov-3.898574
3663153	ERZ5324652_FASTA_CLST_54	10	sanntis	1	7687	RiPP	root:Host-associated:Birds:Digestive system	ERZ5324652_FASTA	mgnify	ERZ5324652.1520-NODE-1520-length-10025-cov-3.589970
3663154	ERZ5324652_FASTA_CLST_55	10	sanntis	47	16710	NRP|Polyketide	root:Host-associated:Birds:Digestive system	ERZ5324652_FASTA	mgnify	ERZ5324652.3-NODE-3-length-260580-cov-50.738401
3663156	ERZ5324652_FASTA_CLST_57	11	sanntis	1425	7307	RiPP	root:Host-associated:Birds:Digestive system	ERZ5324652_FASTA	mgnify	ERZ5324652.2735-NODE-2735-length-7308-cov-4.164346
3663159	ERZ5324652_FASTA_CLST_60	0	sanntis	5277	15136	Saccharide	root:Host-associated:Birds:Digestive system	ERZ5324652_FASTA	mgnify	ERZ5324652.679-NODE-679-length-15301-cov-14.006887
3663161	ERZ5324652_FASTA_CLST_62	1	sanntis	51003	59551	Saccharide	root:Host-associated:Birds:Digestive system	ERZ5324652_FASTA	mgnify	ERZ5324652.64-NODE-64-length-59552-cov-54.944401
3663162	ERZ5324652_FASTA_CLST_63	11	sanntis	155	7492	NRP	root:Host-associated:Birds:Digestive system	ERZ5324652_FASTA	mgnify	ERZ5324652.2623-NODE-2623-length-7494-cov-7.647264
3663166	ERZ5324652_FASTA_CLST_67	11	sanntis	2	6073	Saccharide	root:Host-associated:Birds:Digestive system	ERZ5324652_FASTA	mgnify	ERZ5324652.3772-NODE-3772-length-6073-cov-7.212031
3663167	ERZ5324652_FASTA_CLST_68	11	sanntis	2	12158	NRP	root:Host-associated:Birds:Digestive system	ERZ5324652_FASTA	mgnify	ERZ5324652.1030-NODE-1030-length-12198-cov-3.363090
3663169	ERZ5324652_FASTA_CLST_70	10	sanntis	2	2964	Polyketide	root:Host-associated:Birds:Digestive system	ERZ5324652_FASTA	mgnify	ERZ5324652.9660-NODE-9660-length-3489-cov-4.585323
3663171	ERZ5324652_FASTA_CLST_72	10	sanntis	1	4361	RiPP	root:Host-associated:Birds:Digestive system	ERZ5324652_FASTA	mgnify	ERZ5324652.5568-NODE-5568-length-4863-cov-12.801165
3663173	ERZ5324652_FASTA_CLST_74	11	sanntis	81	6272	RiPP	root:Host-associated:Birds:Digestive system	ERZ5324652_FASTA	mgnify	ERZ5324652.3567-NODE-3567-length-6274-cov-3.757678
3663174	ERZ5324652_FASTA_CLST_75	11	sanntis	3	3008	NRP|Saccharide	root:Host-associated:Birds:Digestive system	ERZ5324652_FASTA	mgnify	ERZ5324652.12166-NODE-12166-length-3009-cov-19.114421
3663175	ERZ5324652_FASTA_CLST_76	10	sanntis	3	7654	Saccharide	root:Host-associated:Birds:Digestive system	ERZ5324652_FASTA	mgnify	ERZ5324652.403-NODE-403-length-20008-cov-12.215206
3663176	ERZ5324652_FASTA_CLST_77	11	sanntis	1	5894	Saccharide	root:Host-associated:Birds:Digestive system	ERZ5324652_FASTA	mgnify	ERZ5324652.3685-NODE-3685-length-6154-cov-3.607313
3663178	ERZ5324652_FASTA_CLST_79	10	sanntis	14	3569	Other	root:Host-associated:Birds:Digestive system	ERZ5324652_FASTA	mgnify	ERZ5324652.723-NODE-723-length-14655-cov-4.982603
3663179	ERZ5324652_FASTA_CLST_80	11	sanntis	3	10331	NRP	root:Host-associated:Birds:Digestive system	ERZ5324652_FASTA	mgnify	ERZ5324652.1426-NODE-1426-length-10333-cov-8.043588
3663180	ERZ5324652_FASTA_CLST_81	0	sanntis	49281	77564	Saccharide	root:Host-associated:Birds:Digestive system	ERZ5324652_FASTA	mgnify	ERZ5324652.16-NODE-16-length-135983-cov-26.812754
3663184	ERZ5324652_FASTA_CLST_85	1	sanntis	6754	9005	RiPP	root:Host-associated:Birds:Digestive system	ERZ5324652_FASTA	mgnify	ERZ5324652.1844-NODE-1844-length-9005-cov-4.358771
3663188	ERZ5324652_FASTA_CLST_89	10	sanntis	2	10455	RiPP	root:Host-associated:Birds:Digestive system	ERZ5324652_FASTA	mgnify	ERZ5324652.1276-NODE-1276-length-10968-cov-4.524787
3663189	ERZ5324652_FASTA_CLST_90	11	sanntis	223	9733	RiPP	root:Host-associated:Birds:Digestive system	ERZ5324652_FASTA	mgnify	ERZ5324652.1460-NODE-1460-length-10232-cov-3.677410
3663190	ERZ5324652_FASTA_CLST_91	10	sanntis	3	6303	RiPP	root:Host-associated:Birds:Digestive system	ERZ5324652_FASTA	mgnify	ERZ5324652.2803-NODE-2803-length-7207-cov-2.738255
3663191	ERZ5324652_FASTA_CLST_92	0	sanntis	101459	112079	NRP	root:Host-associated:Birds:Digestive system	ERZ5324652_FASTA	mgnify	ERZ5324652.10-NODE-10-length-157020-cov-20.376925
3663192	ERZ5324652_FASTA_CLST_93	11	sanntis	2	8539	NRP|Saccharide	root:Host-associated:Birds:Digestive system	ERZ5324652_FASTA	mgnify	ERZ5324652.2048-NODE-2048-length-8541-cov-3.379566
3663194	ERZ5324652_FASTA_CLST_95	0	sanntis	77250	82070	RiPP	root:Host-associated:Birds:Digestive system	ERZ5324652_FASTA	mgnify	ERZ5324652.30-NODE-30-length-92292-cov-30.052072
3663195	ERZ5324652_FASTA_CLST_96	0	sanntis	11907	21439	RiPP	root:Host-associated:Birds:Digestive system	ERZ5324652_FASTA	mgnify	ERZ5324652.130-NODE-130-length-36528-cov-60.585118
3663196	ERZ5324652_FASTA_CLST_97	10	sanntis	3	5703	RiPP	root:Host-associated:Birds:Digestive system	ERZ5324652_FASTA	mgnify	ERZ5324652.3208-NODE-3208-length-6644-cov-4.180756
3663197	ERZ5324652_FASTA_CLST_98	11	sanntis	1	5501	Saccharide	root:Host-associated:Birds:Digestive system	ERZ5324652_FASTA	mgnify	ERZ5324652.4477-NODE-4477-length-5503-cov-3.606828
3663199	ERZ5324652_FASTA_CLST_100	10	sanntis	3	5244	RiPP	root:Host-associated:Birds:Digestive system	ERZ5324652_FASTA	mgnify	ERZ5324652.2695-NODE-2695-length-7378-cov-8.496791
3663200	ERZ5324652_FASTA_CLST_101	10	sanntis	158	9358	RiPP	root:Host-associated:Birds:Digestive system	ERZ5324652_FASTA	mgnify	ERZ5324652.1428-NODE-1428-length-10328-cov-55.277718
3663202	ERZ5324652_FASTA_CLST_103	10	sanntis	114	5306	RiPP	root:Host-associated:Birds:Digestive system	ERZ5324652_FASTA	mgnify	ERZ5324652.4220-NODE-4220-length-5677-cov-3.447350
3663203	ERZ5324652_FASTA_CLST_104	1	sanntis	10590	14195	NRP	root:Host-associated:Birds:Digestive system	ERZ5324652_FASTA	mgnify	ERZ5324652.761-NODE-761-length-14195-cov-4.776662
3663205	ERZ5324652_FASTA_CLST_106	11	sanntis	418	5831	RiPP	root:Host-associated:Birds:Digestive system	ERZ5324652_FASTA	mgnify	ERZ5324652.4038-NODE-4038-length-5832-cov-3.457850
3663206	ERZ5324652_FASTA_CLST_107	10	sanntis	428	5303	NRP|Saccharide	root:Host-associated:Birds:Digestive system	ERZ5324652_FASTA	mgnify	ERZ5324652.737-NODE-737-length-14493-cov-54.190539
3663207	ERZ5324652_FASTA_CLST_108	11	sanntis	49	4673	Saccharide	root:Host-associated:Birds:Digestive system	ERZ5324652_FASTA	mgnify	ERZ5324652.5964-NODE-5964-length-4675-cov-3.013853
3663208	ERZ5324652_FASTA_CLST_109	11	sanntis	221	6819	NRP	root:Host-associated:Birds:Digestive system	ERZ5324652_FASTA	mgnify	ERZ5324652.3069-NODE-3069-length-6821-cov-4.638339
3663210	ERZ5324652_FASTA_CLST_111	11	sanntis	2	5740	Polyketide	root:Host-associated:Birds:Digestive system	ERZ5324652_FASTA	mgnify	ERZ5324652.3904-NODE-3904-length-5944-cov-2.759891
3663211	ERZ5324652_FASTA_CLST_112	10	sanntis	2	2349	Polyketide	root:Host-associated:Birds:Digestive system	ERZ5324652_FASTA	mgnify	ERZ5324652.11417-NODE-11417-length-3143-cov-2.338407
3663215	ERZ5324652_FASTA_CLST_116	10	sanntis	2	18639	Saccharide	root:Host-associated:Birds:Digestive system	ERZ5324652_FASTA	mgnify	ERZ5324652.60-NODE-60-length-62799-cov-43.343921
3663216	ERZ5324652_FASTA_CLST_117	11	sanntis	90	4427	Other	root:Host-associated:Birds:Digestive system	ERZ5324652_FASTA	mgnify	ERZ5324652.6544-NODE-6544-length-4428-cov-9.145209
3663217	ERZ5324652_FASTA_CLST_118	10	sanntis	3	8944	RiPP	root:Host-associated:Birds:Digestive system	ERZ5324652_FASTA	mgnify	ERZ5324652.1745-NODE-1745-length-9294-cov-5.953891
3663218	ERZ5324652_FASTA_CLST_119	10	sanntis	1	5969	NRP	root:Host-associated:Birds:Digestive system	ERZ5324652_FASTA	mgnify	ERZ5324652.3348-NODE-3348-length-6478-cov-3.491048
3663219	ERZ5324652_FASTA_CLST_120	11	sanntis	1	5017	Polyketide	root:Host-associated:Birds:Digestive system	ERZ5324652_FASTA	mgnify	ERZ5324652.5265-NODE-5265-length-5019-cov-3.418413
3663221	ERZ5324652_FASTA_CLST_122	0	sanntis	3298	6179	NRP|Polyketide	root:Host-associated:Birds:Digestive system	ERZ5324652_FASTA	mgnify	ERZ5324652.2087-NODE-2087-length-8446-cov-5.526993
3663222	ERZ5324652_FASTA_CLST_123	11	sanntis	3	3447	Other	root:Host-associated:Birds:Digestive system	ERZ5324652_FASTA	mgnify	ERZ5324652.9865-NODE-9865-length-3447-cov-3.029776
3663223	ERZ5324652_FASTA_CLST_124	11	sanntis	2	4416	Other	root:Host-associated:Birds:Digestive system	ERZ5324652_FASTA	mgnify	ERZ5324652.5858-NODE-5858-length-4722-cov-3.651382
3663224	ERZ5324652_FASTA_CLST_125	0	sanntis	30084	35827	RiPP	root:Host-associated:Birds:Digestive system	ERZ5324652_FASTA	mgnify	ERZ5324652.23-NODE-23-length-110564-cov-49.869250
3663225	ERZ5324652_FASTA_CLST_126	10	sanntis	1	3206	NRP	root:Host-associated:Birds:Digestive system	ERZ5324652_FASTA	mgnify	ERZ5324652.10171-NODE-10171-length-3375-cov-9.399398
3663226	ERZ5324652_FASTA_CLST_127	0	sanntis	13160	31591	Polyketide	root:Host-associated:Birds:Digestive system	ERZ5324652_FASTA	mgnify	ERZ5324652.51-NODE-51-length-69792-cov-52.875274
3663229	ERZ5324652_FASTA_CLST_130	0	sanntis	6951	15085	NRP	root:Host-associated:Birds:Digestive system	ERZ5324652_FASTA	mgnify	ERZ5324652.420-NODE-420-length-19605-cov-6.395499
3663230	ERZ5324652_FASTA_CLST_131	10	sanntis	72	3003	Polyketide	root:Host-associated:Birds:Digestive system	ERZ5324652_FASTA	mgnify	ERZ5324652.5243-NODE-5243-length-5027-cov-13.494771
3663232	ERZ5324652_FASTA_CLST_133	10	sanntis	35	6880	Saccharide	root:Host-associated:Birds:Digestive system	ERZ5324652_FASTA	mgnify	ERZ5324652.1690-NODE-1690-length-9461-cov-4.029875
3663233	ERZ5324652_FASTA_CLST_134	10	sanntis	64	5609	RiPP	root:Host-associated:Birds:Digestive system	ERZ5324652_FASTA	mgnify	ERZ5324652.1256-NODE-1256-length-11054-cov-40.006819
3663235	ERZ5324652_FASTA_CLST_136	11	sanntis	3	6916	RiPP	root:Host-associated:Birds:Digestive system	ERZ5324652_FASTA	mgnify	ERZ5324652.2868-NODE-2868-length-7120-cov-17.567587
3663236	ERZ5324652_FASTA_CLST_137	10	sanntis	306	5144	NRP	root:Host-associated:Birds:Digestive system	ERZ5324652_FASTA	mgnify	ERZ5324652.2920-NODE-2920-length-7045-cov-54.049213
3663238	ERZ5324652_FASTA_CLST_139	10	sanntis	71	3002	Polyketide	root:Host-associated:Birds:Digestive system	ERZ5324652_FASTA	mgnify	ERZ5324652.7338-NODE-7338-length-4121-cov-16.272504
3663239	ERZ5324652_FASTA_CLST_140	10	sanntis	1	4253	RiPP	root:Host-associated:Birds:Digestive system	ERZ5324652_FASTA	mgnify	ERZ5324652.5423-NODE-5423-length-4940-cov-2.476151
3663240	ERZ5324652_FASTA_CLST_141	10	sanntis	2	5614	RiPP	root:Host-associated:Birds:Digestive system	ERZ5324652_FASTA	mgnify	ERZ5324652.3712-NODE-3712-length-6123-cov-23.307020
3663241	ERZ5324652_FASTA_CLST_142	0	sanntis	4988	9218	Other	root:Host-associated:Birds:Digestive system	ERZ5324652_FASTA	mgnify	ERZ5324652.1495-NODE-1495-length-10093-cov-17.536461
3663242	ERZ5324652_FASTA_CLST_143	10	sanntis	167	8878	Other	root:Host-associated:Birds:Digestive system	ERZ5324652_FASTA	mgnify	ERZ5324652.1711-NODE-1711-length-9380-cov-4.680965
3663243	ERZ5324652_FASTA_CLST_144	0	sanntis	47061	52242	RiPP	root:Host-associated:Birds:Digestive system	ERZ5324652_FASTA	mgnify	ERZ5324652.69-NODE-69-length-58094-cov-23.745413
3663246	ERZ5324660_FASTA_CLST_0	0	sanntis	50645	57016	NRP	root:Host-associated:Birds:Digestive system	ERZ5324660_FASTA	mgnify	ERZ5324660.25-NODE-25-length-83299-cov-29.217169
3663248	ERZ5324660_FASTA_CLST_2	0	sanntis	6179	15026	RiPP	root:Host-associated:Birds:Digestive system	ERZ5324660_FASTA	mgnify	ERZ5324660.15-NODE-15-length-107431-cov-158.858730
3663250	ERZ5324660_FASTA_CLST_4	0	sanntis	11760	20392	Saccharide	root:Host-associated:Birds:Digestive system	ERZ5324660_FASTA	mgnify	ERZ5324660.170-NODE-170-length-21109-cov-20.584212
3663251	ERZ5324660_FASTA_CLST_5	11	sanntis	19	15287	Saccharide	root:Host-associated:Birds:Digestive system	ERZ5324660_FASTA	mgnify	ERZ5324660.248-NODE-248-length-15289-cov-22.106735
3663253	ERZ5324660_FASTA_CLST_7	11	sanntis	103	5020	RiPP	root:Host-associated:Birds:Digestive system	ERZ5324660_FASTA	mgnify	ERZ5324660.796-NODE-796-length-5147-cov-52.553614
3663255	ERZ5324660_FASTA_CLST_9	0	sanntis	35309	44186	Other	root:Host-associated:Birds:Digestive system	ERZ5324660_FASTA	mgnify	ERZ5324660.33-NODE-33-length-66308-cov-23.185939
3663256	ERZ5324660_FASTA_CLST_10	0	sanntis	91569	97173	Polyketide	root:Host-associated:Birds:Digestive system	ERZ5324660_FASTA	mgnify	ERZ5324660.11-NODE-11-length-115315-cov-119.322749
3663257	ERZ5324660_FASTA_CLST_11	10	sanntis	229	5616	NRP	root:Host-associated:Birds:Digestive system	ERZ5324660_FASTA	mgnify	ERZ5324660.675-NODE-675-length-6147-cov-37.934176
3663260	ERZ5324660_FASTA_CLST_14	0	sanntis	17156	21119	Polyketide	root:Host-associated:Birds:Digestive system	ERZ5324660_FASTA	mgnify	ERZ5324660.13-NODE-13-length-110881-cov-54.053796
3663263	ERZ5324660_FASTA_CLST_17	10	sanntis	1	6329	RiPP	root:Host-associated:Birds:Digestive system	ERZ5324660_FASTA	mgnify	ERZ5324660.606-NODE-606-length-6735-cov-19.505988
3663264	ERZ5324660_FASTA_CLST_18	0	sanntis	18822	36598	Saccharide	root:Host-associated:Birds:Digestive system	ERZ5324660_FASTA	mgnify	ERZ5324660.44-NODE-44-length-59610-cov-36.489077
3663265	ERZ5324660_FASTA_CLST_19	10	sanntis	2	36838	Saccharide	root:Host-associated:Birds:Digestive system	ERZ5324660_FASTA	mgnify	ERZ5324660.12-NODE-12-length-114296-cov-111.090913
3663266	ERZ5324660_FASTA_CLST_20	11	sanntis	2	3647	RiPP	root:Host-associated:Birds:Digestive system	ERZ5324660_FASTA	mgnify	ERZ5324660.1110-NODE-1110-length-3647-cov-2.812082
3663267	ERZ5324660_FASTA_CLST_21	0	sanntis	12239	20373	NRP	root:Host-associated:Birds:Digestive system	ERZ5324660_FASTA	mgnify	ERZ5324660.102-NODE-102-length-31846-cov-22.663961
3663269	ERZ5324660_FASTA_CLST_23	11	sanntis	485	15237	Other	root:Host-associated:Birds:Digestive system	ERZ5324660_FASTA	mgnify	ERZ5324660.242-NODE-242-length-15591-cov-25.869529
3663271	ERZ5324660_FASTA_CLST_25	11	sanntis	588	13428	RiPP	root:Host-associated:Birds:Digestive system	ERZ5324660_FASTA	mgnify	ERZ5324660.293-NODE-293-length-13430-cov-28.651963
3663272	ERZ5324660_FASTA_CLST_26	10	sanntis	2	16185	Other	root:Host-associated:Birds:Digestive system	ERZ5324660_FASTA	mgnify	ERZ5324660.228-NODE-228-length-16560-cov-16.989700
3663273	ERZ5324660_FASTA_CLST_27	11	sanntis	45	5545	NRP	root:Host-associated:Birds:Digestive system	ERZ5324660_FASTA	mgnify	ERZ5324660.682-NODE-682-length-6105-cov-7.810083
3663276	ERZ5324660_FASTA_CLST_30	10	sanntis	2	9376	Polyketide	root:Host-associated:Birds:Digestive system	ERZ5324660_FASTA	mgnify	ERZ5324660.351-NODE-351-length-11212-cov-69.372502
3663277	ERZ5324660_FASTA_CLST_31	0	sanntis	19394	49462	NRP	root:Host-associated:Birds:Digestive system	ERZ5324660_FASTA	mgnify	ERZ5324660.55-NODE-55-length-49974-cov-27.259300
3663279	ERZ5324660_FASTA_CLST_33	11	sanntis	49	6289	RiPP	root:Host-associated:Birds:Digestive system	ERZ5324660_FASTA	mgnify	ERZ5324660.658-NODE-658-length-6291-cov-60.339962
3663281	ERZ5324660_FASTA_CLST_35	0	sanntis	30440	35311	RiPP	root:Host-associated:Birds:Digestive system	ERZ5324660_FASTA	mgnify	ERZ5324660.74-NODE-74-length-38891-cov-23.026882
3663282	ERZ5324660_FASTA_CLST_36	11	sanntis	193	6301	NRP	root:Host-associated:Birds:Digestive system	ERZ5324660_FASTA	mgnify	ERZ5324660.653-NODE-653-length-6301-cov-8.628082
3663283	ERZ5324660_FASTA_CLST_37	11	sanntis	133	5283	NRP	root:Host-associated:Birds:Digestive system	ERZ5324660_FASTA	mgnify	ERZ5324660.775-NODE-775-length-5284-cov-6.912603
3663285	ERZ5324660_FASTA_CLST_39	10	sanntis	3	5365	Saccharide	root:Host-associated:Birds:Digestive system	ERZ5324660_FASTA	mgnify	ERZ5324660.110-NODE-110-length-31112-cov-36.019899
3663286	ERZ5324660_FASTA_CLST_40	1	sanntis	4654	14409	Saccharide	root:Host-associated:Birds:Digestive system	ERZ5324660_FASTA	mgnify	ERZ5324660.263-NODE-263-length-14410-cov-46.627238
3663287	ERZ5324660_FASTA_CLST_41	10	sanntis	96	11278	RiPP	root:Host-associated:Birds:Digestive system	ERZ5324660_FASTA	mgnify	ERZ5324660.218-NODE-218-length-16954-cov-43.232440
3663290	ERZ5324660_FASTA_CLST_44	11	sanntis	3	4730	Polyketide	root:Host-associated:Birds:Digestive system	ERZ5324660_FASTA	mgnify	ERZ5324660.818-NODE-818-length-5037-cov-57.829185
3663291	ERZ5324660_FASTA_CLST_45	10	sanntis	93	6697	Polyketide	root:Host-associated:Birds:Digestive system	ERZ5324660_FASTA	mgnify	ERZ5324660.461-NODE-461-length-8533-cov-80.682472
3663292	ERZ5324660_FASTA_CLST_46	11	sanntis	216	33863	NRP|Polyketide	root:Host-associated:Birds:Digestive system	ERZ5324660_FASTA	mgnify	ERZ5324660.94-NODE-94-length-33960-cov-24.082407
3663294	ERZ5324662_FASTA_CLST_0	1	sanntis	4816	28861	Saccharide	root:Host-associated:Birds:Digestive system	ERZ5324662_FASTA	mgnify	ERZ5324662.175-NODE-175-length-28862-cov-29.141598
3663295	ERZ5324662_FASTA_CLST_1	0	sanntis	40035	43467	Polyketide	root:Host-associated:Birds:Digestive system	ERZ5324662_FASTA	mgnify	ERZ5324662.4-NODE-4-length-123556-cov-7.151351
3663296	ERZ5324662_FASTA_CLST_2	11	sanntis	1	13230	Saccharide	root:Host-associated:Birds:Digestive system	ERZ5324662_FASTA	mgnify	ERZ5324662.495-NODE-495-length-13230-cov-9.949905
3663297	ERZ5324662_FASTA_CLST_3	11	sanntis	796	15259	Saccharide	root:Host-associated:Birds:Digestive system	ERZ5324662_FASTA	mgnify	ERZ5324662.410-NODE-410-length-15259-cov-81.950737
3663300	ERZ5324662_FASTA_CLST_6	0	sanntis	7751	21130	Saccharide	root:Host-associated:Birds:Digestive system	ERZ5324662_FASTA	mgnify	ERZ5324662.154-NODE-154-length-30320-cov-6.486668
3663301	ERZ5324662_FASTA_CLST_7	10	sanntis	50	5417	RiPP	root:Host-associated:Birds:Digestive system	ERZ5324662_FASTA	mgnify	ERZ5324662.743-NODE-743-length-9019-cov-54.535698
3663303	ERZ5324662_FASTA_CLST_9	10	sanntis	2	3544	NRP|Polyketide	root:Host-associated:Birds:Digestive system	ERZ5324662_FASTA	mgnify	ERZ5324662.947-NODE-947-length-7096-cov-3.625053
3663305	ERZ5324662_FASTA_CLST_11	11	sanntis	6	4449	Saccharide	root:Host-associated:Birds:Digestive system	ERZ5324662_FASTA	mgnify	ERZ5324662.1408-NODE-1408-length-4451-cov-28.585532
3663306	ERZ5324662_FASTA_CLST_12	0	sanntis	5083	12964	RiPP	root:Host-associated:Birds:Digestive system	ERZ5324662_FASTA	mgnify	ERZ5324662.438-NODE-438-length-14491-cov-24.045858
3663308	ERZ5324662_FASTA_CLST_14	0	sanntis	13326	16231	Polyketide	root:Host-associated:Birds:Digestive system	ERZ5324662_FASTA	mgnify	ERZ5324662.50-NODE-50-length-53780-cov-17.656249
3663312	ERZ5324662_FASTA_CLST_18	0	sanntis	26827	34765	Polyketide	root:Host-associated:Birds:Digestive system	ERZ5324662_FASTA	mgnify	ERZ5324662.88-NODE-88-length-40587-cov-74.138656
3663315	ERZ5324662_FASTA_CLST_21	0	sanntis	9339	13254	Polyketide	root:Host-associated:Birds:Digestive system	ERZ5324662_FASTA	mgnify	ERZ5324662.1-NODE-1-length-141673-cov-531.374642
3663316	ERZ5324662_FASTA_CLST_22	11	sanntis	79	3760	RiPP	root:Host-associated:Birds:Digestive system	ERZ5324662_FASTA	mgnify	ERZ5324662.1632-NODE-1632-length-3762-cov-7.136768
3663319	ERZ5324662_FASTA_CLST_25	0	sanntis	11274	18789	NRP	root:Host-associated:Birds:Digestive system	ERZ5324662_FASTA	mgnify	ERZ5324662.157-NODE-157-length-30098-cov-76.664880
3663321	ERZ5324662_FASTA_CLST_27	11	sanntis	48	23804	Saccharide	root:Host-associated:Birds:Digestive system	ERZ5324662_FASTA	mgnify	ERZ5324662.237-NODE-237-length-23806-cov-10.383647
3663323	ERZ5324662_FASTA_CLST_29	10	sanntis	3	2328	RiPP	root:Host-associated:Birds:Digestive system	ERZ5324662_FASTA	mgnify	ERZ5324662.1831-NODE-1831-length-3293-cov-3.654416
3663327	ERZ5324662_FASTA_CLST_33	10	sanntis	126	11960	RiPP	root:Host-associated:Birds:Digestive system	ERZ5324662_FASTA	mgnify	ERZ5324662.532-NODE-532-length-12263-cov-121.306356
3663329	ERZ5324662_FASTA_CLST_35	10	sanntis	238	22043	Saccharide	root:Host-associated:Birds:Digestive system	ERZ5324662_FASTA	mgnify	ERZ5324662.209-NODE-209-length-25124-cov-5.174439
3663331	ERZ5324662_FASTA_CLST_37	10	sanntis	1	2180	Polyketide	root:Host-associated:Birds:Digestive system	ERZ5324662_FASTA	mgnify	ERZ5324662.1660-NODE-1660-length-3707-cov-2.651150
3663332	ERZ5324662_FASTA_CLST_38	0	sanntis	6008	9356	Polyketide	root:Host-associated:Birds:Digestive system	ERZ5324662_FASTA	mgnify	ERZ5324662.204-NODE-204-length-25372-cov-70.577715
3663334	ERZ5324662_FASTA_CLST_40	1	sanntis	10014	34349	Saccharide	root:Host-associated:Birds:Digestive system	ERZ5324662_FASTA	mgnify	ERZ5324662.127-NODE-127-length-34349-cov-172.194349
3663337	ERZ5324662_FASTA_CLST_43	10	sanntis	3	3145	Saccharide	root:Host-associated:Birds:Digestive system	ERZ5324662_FASTA	mgnify	ERZ5324662.1431-NODE-1431-length-4380-cov-30.810867
3663338	ERZ5324662_FASTA_CLST_44	0	sanntis	3877	8022	NRP|Saccharide	root:Host-associated:Birds:Digestive system	ERZ5324662_FASTA	mgnify	ERZ5324662.442-NODE-442-length-14467-cov-54.140230
3663340	ERZ5324662_FASTA_CLST_46	0	sanntis	17159	21122	Polyketide	root:Host-associated:Birds:Digestive system	ERZ5324662_FASTA	mgnify	ERZ5324662.111-NODE-111-length-36075-cov-16.185258
3663342	ERZ5324666_FASTA_CLST_1	0	sanntis	6534	28941	Saccharide	root:Host-associated:Birds:Digestive system	ERZ5324666_FASTA	mgnify	ERZ5324666.23-NODE-23-length-60044-cov-819.809565
3663343	ERZ5324666_FASTA_CLST_2	10	sanntis	2	4270	NRP	root:Host-associated:Birds:Digestive system	ERZ5324666_FASTA	mgnify	ERZ5324666.623-NODE-623-length-4579-cov-4.097922
3663344	ERZ5324666_FASTA_CLST_3	0	sanntis	40866	46875	RiPP	root:Host-associated:Birds:Digestive system	ERZ5324666_FASTA	mgnify	ERZ5324666.27-NODE-27-length-55030-cov-16.156780
3663346	ERZ5324666_FASTA_CLST_5	11	sanntis	3	14791	Saccharide	root:Host-associated:Birds:Digestive system	ERZ5324666_FASTA	mgnify	ERZ5324666.172-NODE-172-length-14792-cov-13.214833
3663347	ERZ5324666_FASTA_CLST_6	10	sanntis	3	7058	Saccharide	root:Host-associated:Birds:Digestive system	ERZ5324666_FASTA	mgnify	ERZ5324666.18-NODE-18-length-63060-cov-39.063900
3663348	ERZ5324666_FASTA_CLST_7	0	sanntis	48157	52430	RiPP	root:Host-associated:Birds:Digestive system	ERZ5324666_FASTA	mgnify	ERZ5324666.25-NODE-25-length-55257-cov-7.068421
3663350	ERZ5324666_FASTA_CLST_9	11	sanntis	358	11833	Saccharide	root:Host-associated:Birds:Digestive system	ERZ5324666_FASTA	mgnify	ERZ5324666.215-NODE-215-length-11834-cov-12.209271
3663351	ERZ5324666_FASTA_CLST_10	0	sanntis	13787	17135	Polyketide	root:Host-associated:Birds:Digestive system	ERZ5324666_FASTA	mgnify	ERZ5324666.79-NODE-79-length-30711-cov-21.070100
3663353	ERZ5324666_FASTA_CLST_12	11	sanntis	39	5122	RiPP	root:Host-associated:Birds:Digestive system	ERZ5324666_FASTA	mgnify	ERZ5324666.546-NODE-546-length-5124-cov-2.925626
3663355	ERZ5324666_FASTA_CLST_14	0	sanntis	33542	37457	Polyketide	root:Host-associated:Birds:Digestive system	ERZ5324666_FASTA	mgnify	ERZ5324666.19-NODE-19-length-61673-cov-936.432228
3663356	ERZ5324666_FASTA_CLST_15	0	sanntis	18158	21084	Polyketide	root:Host-associated:Birds:Digestive system	ERZ5324666_FASTA	mgnify	ERZ5324666.90-NODE-90-length-27475-cov-7.513311
3663357	ERZ5324666_FASTA_CLST_16	11	sanntis	1	5512	NRP	root:Host-associated:Birds:Digestive system	ERZ5324666_FASTA	mgnify	ERZ5324666.498-NODE-498-length-5582-cov-3.775285
3663360	ERZ5324666_FASTA_CLST_19	1	sanntis	20090	25658	Polyketide	root:Host-associated:Birds:Digestive system	ERZ5324666_FASTA	mgnify	ERZ5324666.105-NODE-105-length-25753-cov-13.998988
3663361	ERZ5324666_FASTA_CLST_20	10	sanntis	3	20864	NRP	root:Host-associated:Birds:Digestive system	ERZ5324666_FASTA	mgnify	ERZ5324666.57-NODE-57-length-39270-cov-1675.561494
3663363	ERZ5324666_FASTA_CLST_22	11	sanntis	3	6614	Saccharide	root:Host-associated:Birds:Digestive system	ERZ5324666_FASTA	mgnify	ERZ5324666.396-NODE-396-length-6634-cov-6.950752
3663364	ERZ5324666_FASTA_CLST_23	0	sanntis	109058	122464	RiPP	root:Host-associated:Birds:Digestive system	ERZ5324666_FASTA	mgnify	ERZ5324666.4-NODE-4-length-168376-cov-49.635387
3663368	ERZ5324666_FASTA_CLST_27	10	sanntis	2	2343	Terpene	root:Host-associated:Birds:Digestive system	ERZ5324666_FASTA	mgnify	ERZ5324666.329-NODE-329-length-7577-cov-3.936985
3663370	ERZ5324666_FASTA_CLST_29	10	sanntis	489	22526	Saccharide	root:Host-associated:Birds:Digestive system	ERZ5324666_FASTA	mgnify	ERZ5324666.81-NODE-81-length-29759-cov-17.827431
3663371	ERZ5324666_FASTA_CLST_30	10	sanntis	153	16211	Saccharide	root:Host-associated:Birds:Digestive system	ERZ5324666_FASTA	mgnify	ERZ5324666.154-NODE-154-length-16310-cov-39.322547
3663372	ERZ5324666_FASTA_CLST_31	1	sanntis	19136	35236	Saccharide	root:Host-associated:Birds:Digestive system	ERZ5324666_FASTA	mgnify	ERZ5324666.64-NODE-64-length-35343-cov-12.134692
3663373	ERZ5324666_FASTA_CLST_32	0	sanntis	66921	73794	RiPP	root:Host-associated:Birds:Digestive system	ERZ5324666_FASTA	mgnify	ERZ5324666.8-NODE-8-length-85474-cov-799.510039
3663374	ERZ5324666_FASTA_CLST_33	11	sanntis	73	4673	Polyketide	root:Host-associated:Birds:Digestive system	ERZ5324666_FASTA	mgnify	ERZ5324666.606-NODE-606-length-4673-cov-3.741663
3663376	ERZ5324669_FASTA_CLST_0	11	sanntis	3	11553	NRP	root:Host-associated:Birds:Digestive system	ERZ5324669_FASTA	mgnify	ERZ5324669.235-NODE-235-length-11623-cov-4.443119
3663378	ERZ5324669_FASTA_CLST_2	1	sanntis	93261	99520	RiPP	root:Host-associated:Birds:Digestive system	ERZ5324669_FASTA	mgnify	ERZ5324669.12-NODE-12-length-99746-cov-38.862947
3663380	ERZ5324669_FASTA_CLST_4	0	sanntis	16484	40924	Saccharide	root:Host-associated:Birds:Digestive system	ERZ5324669_FASTA	mgnify	ERZ5324669.18-NODE-18-length-58786-cov-214.947558
3663381	ERZ5324669_FASTA_CLST_5	10	sanntis	3	16948	Saccharide	root:Host-associated:Birds:Digestive system	ERZ5324669_FASTA	mgnify	ERZ5324669.116-NODE-116-length-17650-cov-4.009093
3663382	ERZ5324669_FASTA_CLST_6	0	sanntis	4136	12262	RiPP	root:Host-associated:Birds:Digestive system	ERZ5324669_FASTA	mgnify	ERZ5324669.154-NODE-154-length-14814-cov-3.383427
3663383	ERZ5324669_FASTA_CLST_7	11	sanntis	38	11266	Other	root:Host-associated:Birds:Digestive system	ERZ5324669_FASTA	mgnify	ERZ5324669.254-NODE-254-length-11267-cov-4.348823
3663384	ERZ5324669_FASTA_CLST_8	10	sanntis	3	2779	RiPP	root:Host-associated:Birds:Digestive system	ERZ5324669_FASTA	mgnify	ERZ5324669.2221-NODE-2221-length-3357-cov-4.170200
3663386	ERZ5324669_FASTA_CLST_10	10	sanntis	2	11988	RiPP	root:Host-associated:Birds:Digestive system	ERZ5324669_FASTA	mgnify	ERZ5324669.46-NODE-46-length-28996-cov-4.194948
3663388	ERZ5324669_FASTA_CLST_12	10	sanntis	277	7723	RiPP	root:Host-associated:Birds:Digestive system	ERZ5324669_FASTA	mgnify	ERZ5324669.427-NODE-427-length-8545-cov-34.968316
3663390	ERZ5324669_FASTA_CLST_14	10	sanntis	3	2550	Polyketide	root:Host-associated:Birds:Digestive system	ERZ5324669_FASTA	mgnify	ERZ5324669.2120-NODE-2120-length-3473-cov-5.978935
3663391	ERZ5324669_FASTA_CLST_15	0	sanntis	89778	93656	Saccharide	root:Host-associated:Birds:Digestive system	ERZ5324669_FASTA	mgnify	ERZ5324669.10-NODE-10-length-104679-cov-33.948951
3663392	ERZ5324669_FASTA_CLST_16	0	sanntis	7238	10570	RiPP	root:Host-associated:Birds:Digestive system	ERZ5324669_FASTA	mgnify	ERZ5324669.182-NODE-182-length-13465-cov-3.989635
3663393	ERZ5324669_FASTA_CLST_17	11	sanntis	18	12743	NRP	root:Host-associated:Birds:Digestive system	ERZ5324669_FASTA	mgnify	ERZ5324669.205-NODE-205-length-12743-cov-5.159284
3663395	ERZ5324669_FASTA_CLST_19	11	sanntis	2	9796	Polyketide	root:Host-associated:Birds:Digestive system	ERZ5324669_FASTA	mgnify	ERZ5324669.340-NODE-340-length-9798-cov-5.093195
3663397	ERZ5324669_FASTA_CLST_21	10	sanntis	3	6099	RiPP	root:Host-associated:Birds:Digestive system	ERZ5324669_FASTA	mgnify	ERZ5324669.694-NODE-694-length-6737-cov-573.603711
3663398	ERZ5324669_FASTA_CLST_22	11	sanntis	493	9897	Other	root:Host-associated:Birds:Digestive system	ERZ5324669_FASTA	mgnify	ERZ5324669.333-NODE-333-length-9899-cov-4.827712
3663401	ERZ5324669_FASTA_CLST_25	11	sanntis	3	4466	RiPP	root:Host-associated:Birds:Digestive system	ERZ5324669_FASTA	mgnify	ERZ5324669.1304-NODE-1304-length-4622-cov-19.860521
3663402	ERZ5324669_FASTA_CLST_26	11	sanntis	153	3169	Polyketide	root:Host-associated:Birds:Digestive system	ERZ5324669_FASTA	mgnify	ERZ5324669.2420-NODE-2420-length-3171-cov-14.662067
3663403	ERZ5324669_FASTA_CLST_27	0	sanntis	3519	8021	NRP|Saccharide	root:Host-associated:Birds:Digestive system	ERZ5324669_FASTA	mgnify	ERZ5324669.362-NODE-362-length-9436-cov-12.721032
3663405	ERZ5324669_FASTA_CLST_29	10	sanntis	2	25180	Saccharide	root:Host-associated:Birds:Digestive system	ERZ5324669_FASTA	mgnify	ERZ5324669.33-NODE-33-length-33654-cov-177.163785
3663406	ERZ5324669_FASTA_CLST_30	10	sanntis	2	8786	Saccharide	root:Host-associated:Birds:Digestive system	ERZ5324669_FASTA	mgnify	ERZ5324669.209-NODE-209-length-12582-cov-15.329608
3663407	ERZ5324669_FASTA_CLST_31	11	sanntis	1	3347	Polyketide	root:Host-associated:Birds:Digestive system	ERZ5324669_FASTA	mgnify	ERZ5324669.2234-NODE-2234-length-3348-cov-6.668691
3663408	ERZ5324669_FASTA_CLST_32	11	sanntis	3	10831	RiPP	root:Host-associated:Birds:Digestive system	ERZ5324669_FASTA	mgnify	ERZ5324669.279-NODE-279-length-10832-cov-3.797810
3663409	ERZ5324669_FASTA_CLST_33	11	sanntis	15	8113	RiPP	root:Host-associated:Birds:Digestive system	ERZ5324669_FASTA	mgnify	ERZ5324669.456-NODE-456-length-8298-cov-3.961300
3663412	ERZ5324669_FASTA_CLST_36	10	sanntis	2	9598	RiPP	root:Host-associated:Birds:Digestive system	ERZ5324669_FASTA	mgnify	ERZ5324669.272-NODE-272-length-10932-cov-14.793417
3663413	ERZ5324669_FASTA_CLST_37	10	sanntis	1	10376	RiPP	root:Host-associated:Birds:Digestive system	ERZ5324669_FASTA	mgnify	ERZ5324669.281-NODE-281-length-10807-cov-4.015067
3663414	ERZ5324669_FASTA_CLST_38	0	sanntis	179446	182878	Polyketide	root:Host-associated:Birds:Digestive system	ERZ5324669_FASTA	mgnify	ERZ5324669.1-NODE-1-length-262969-cov-36.060780
3663416	ERZ5324669_FASTA_CLST_40	11	sanntis	3	14116	Other	root:Host-associated:Birds:Digestive system	ERZ5324669_FASTA	mgnify	ERZ5324669.171-NODE-171-length-14118-cov-4.764773
3663417	ERZ5324669_FASTA_CLST_41	10	sanntis	40	3562	RiPP	root:Host-associated:Birds:Digestive system	ERZ5324669_FASTA	mgnify	ERZ5324669.1126-NODE-1126-length-5043-cov-2.923617
3663418	ERZ5324669_FASTA_CLST_42	10	sanntis	40	8591	RiPP	root:Host-associated:Birds:Digestive system	ERZ5324669_FASTA	mgnify	ERZ5324669.402-NODE-402-length-8782-cov-3.438868
3663419	ERZ5324669_FASTA_CLST_43	0	sanntis	14678	20483	Polyketide	root:Host-associated:Birds:Digestive system	ERZ5324669_FASTA	mgnify	ERZ5324669.65-NODE-65-length-23739-cov-38.860665
3663420	ERZ5324669_FASTA_CLST_44	11	sanntis	2	6660	NRP|Saccharide	root:Host-associated:Birds:Digestive system	ERZ5324669_FASTA	mgnify	ERZ5324669.704-NODE-704-length-6662-cov-4.196912
3663421	ERZ5324669_FASTA_CLST_45	10	sanntis	79	6486	NRP	root:Host-associated:Birds:Digestive system	ERZ5324669_FASTA	mgnify	ERZ5324669.294-NODE-294-length-10532-cov-24.264293
3663423	ERZ5324669_FASTA_CLST_47	11	sanntis	3	4815	RiPP	root:Host-associated:Birds:Digestive system	ERZ5324669_FASTA	mgnify	ERZ5324669.1161-NODE-1161-length-4966-cov-34.199145
3663424	ERZ5324669_FASTA_CLST_48	0	sanntis	9191	22570	Saccharide	root:Host-associated:Birds:Digestive system	ERZ5324669_FASTA	mgnify	ERZ5324669.34-NODE-34-length-33520-cov-33.990438
3663425	ERZ5324669_FASTA_CLST_49	10	sanntis	3	11403	RiPP	root:Host-associated:Birds:Digestive system	ERZ5324669_FASTA	mgnify	ERZ5324669.169-NODE-169-length-14176-cov-129.135260
3663427	ERZ5324669_FASTA_CLST_51	10	sanntis	1	3322	Polyketide	root:Host-associated:Birds:Digestive system	ERZ5324669_FASTA	mgnify	ERZ5324669.1402-NODE-1402-length-4464-cov-3.007258
3663428	ERZ5324669_FASTA_CLST_52	11	sanntis	2	27468	Saccharide	root:Host-associated:Birds:Digestive system	ERZ5324669_FASTA	mgnify	ERZ5324669.53-NODE-53-length-27468-cov-4.395652
3663429	ERZ5324672_FASTA_CLST_0	11	sanntis	1	6977	Other	root:Host-associated:Birds:Digestive system	ERZ5324672_FASTA	mgnify	ERZ5324672.3411-NODE-3411-length-6978-cov-5.218691
3663430	ERZ5324672_FASTA_CLST_1	11	sanntis	3	4333	Other	root:Host-associated:Birds:Digestive system	ERZ5324672_FASTA	mgnify	ERZ5324672.6464-NODE-6464-length-4334-cov-2.396588
3663431	ERZ5324672_FASTA_CLST_2	1	sanntis	8337	10390	Other	root:Host-associated:Birds:Digestive system	ERZ5324672_FASTA	mgnify	ERZ5324672.1853-NODE-1853-length-10718-cov-5.433743
3663432	ERZ5324672_FASTA_CLST_3	10	sanntis	3	13300	Other	root:Host-associated:Birds:Digestive system	ERZ5324672_FASTA	mgnify	ERZ5324672.538-NODE-538-length-22714-cov-4.862792
3663434	ERZ5324672_FASTA_CLST_5	0	sanntis	4796	19270	NRP	root:Host-associated:Birds:Digestive system	ERZ5324672_FASTA	mgnify	ERZ5324672.316-NODE-316-length-30050-cov-19.491715
3663435	ERZ5324672_FASTA_CLST_6	11	sanntis	2	5646	RiPP	root:Host-associated:Birds:Digestive system	ERZ5324672_FASTA	mgnify	ERZ5324672.4533-NODE-4533-length-5647-cov-7.195279
3663438	ERZ5324672_FASTA_CLST_9	11	sanntis	2	3410	NRP|Polyketide	root:Host-associated:Birds:Digestive system	ERZ5324672_FASTA	mgnify	ERZ5324672.8803-NODE-8803-length-3411-cov-2.781883
3663441	ERZ5324672_FASTA_CLST_12	10	sanntis	3	19761	Saccharide	root:Host-associated:Birds:Digestive system	ERZ5324672_FASTA	mgnify	ERZ5324672.681-NODE-681-length-20005-cov-6.862707
3663442	ERZ5324672_FASTA_CLST_13	0	sanntis	43236	48733	NRP	root:Host-associated:Birds:Digestive system	ERZ5324672_FASTA	mgnify	ERZ5324672.92-NODE-92-length-54313-cov-18.153839
3663443	ERZ5324672_FASTA_CLST_14	11	sanntis	3	4931	RiPP	root:Host-associated:Birds:Digestive system	ERZ5324672_FASTA	mgnify	ERZ5324672.5371-NODE-5371-length-4990-cov-39.908004
3663444	ERZ5324672_FASTA_CLST_15	11	sanntis	324	3816	Polyketide	root:Host-associated:Birds:Digestive system	ERZ5324672_FASTA	mgnify	ERZ5324672.7604-NODE-7604-length-3816-cov-2.547993
3663445	ERZ5324672_FASTA_CLST_16	10	sanntis	3	6662	Saccharide	root:Host-associated:Birds:Digestive system	ERZ5324672_FASTA	mgnify	ERZ5324672.818-NODE-818-length-17658-cov-6.820372
3663446	ERZ5324672_FASTA_CLST_17	0	sanntis	3986	7967	RiPP	root:Host-associated:Birds:Digestive system	ERZ5324672_FASTA	mgnify	ERZ5324672.2377-NODE-2377-length-9007-cov-5.600424
3663447	ERZ5324672_FASTA_CLST_18	10	sanntis	3	9806	Saccharide	root:Host-associated:Birds:Digestive system	ERZ5324672_FASTA	mgnify	ERZ5324672.444-NODE-444-length-25138-cov-22.761910
3663449	ERZ5324672_FASTA_CLST_20	0	sanntis	20660	25480	RiPP	root:Host-associated:Birds:Digestive system	ERZ5324672_FASTA	mgnify	ERZ5324672.202-NODE-202-length-37481-cov-14.506439
3663450	ERZ5324672_FASTA_CLST_21	11	sanntis	3	5656	NRP	root:Host-associated:Birds:Digestive system	ERZ5324672_FASTA	mgnify	ERZ5324672.4461-NODE-4461-length-5719-cov-6.079096
3663451	ERZ5324672_FASTA_CLST_22	0	sanntis	24830	32252	RiPP	root:Host-associated:Birds:Digestive system	ERZ5324672_FASTA	mgnify	ERZ5324672.42-NODE-42-length-85190-cov-81.688107
3663455	ERZ5324672_FASTA_CLST_26	10	sanntis	2	6159	Polyketide	root:Host-associated:Birds:Digestive system	ERZ5324672_FASTA	mgnify	ERZ5324672.3641-NODE-3641-length-6660-cov-3.494777
3663456	ERZ5324672_FASTA_CLST_27	0	sanntis	7943	23815	Saccharide	root:Host-associated:Birds:Digestive system	ERZ5324672_FASTA	mgnify	ERZ5324672.332-NODE-332-length-29358-cov-7.566973
3663457	ERZ5324672_FASTA_CLST_28	10	sanntis	102	4398	Saccharide	root:Host-associated:Birds:Digestive system	ERZ5324672_FASTA	mgnify	ERZ5324672.2698-NODE-2698-length-8205-cov-6.048221
3663458	ERZ5324672_FASTA_CLST_29	11	sanntis	1	7010	RiPP	root:Host-associated:Birds:Digestive system	ERZ5324672_FASTA	mgnify	ERZ5324672.3384-NODE-3384-length-7011-cov-4.542697
3663459	ERZ5324672_FASTA_CLST_30	10	sanntis	67	10864	NRP	root:Host-associated:Birds:Digestive system	ERZ5324672_FASTA	mgnify	ERZ5324672.493-NODE-493-length-23676-cov-9.243089
3663460	ERZ5324672_FASTA_CLST_31	11	sanntis	2	4644	Saccharide	root:Host-associated:Birds:Digestive system	ERZ5324672_FASTA	mgnify	ERZ5324672.5923-NODE-5923-length-4646-cov-2.137878
3663462	ERZ5324672_FASTA_CLST_33	0	sanntis	8382	18445	NRP	root:Host-associated:Birds:Digestive system	ERZ5324672_FASTA	mgnify	ERZ5324672.276-NODE-276-length-32079-cov-6.150106
3663463	ERZ5324672_FASTA_CLST_34	10	sanntis	1	7255	RiPP	root:Host-associated:Birds:Digestive system	ERZ5324672_FASTA	mgnify	ERZ5324672.840-NODE-840-length-17371-cov-3.849677
3663465	ERZ5324672_FASTA_CLST_36	11	sanntis	3	4636	Saccharide	root:Host-associated:Birds:Digestive system	ERZ5324672_FASTA	mgnify	ERZ5324672.5660-NODE-5660-length-4805-cov-3.336421
3663466	ERZ5324672_FASTA_CLST_37	0	sanntis	9692	13677	Polyketide	root:Host-associated:Birds:Digestive system	ERZ5324672_FASTA	mgnify	ERZ5324672.776-NODE-776-length-18341-cov-4.842338
3663468	ERZ5324672_FASTA_CLST_39	11	sanntis	3	6683	Other	root:Host-associated:Birds:Digestive system	ERZ5324672_FASTA	mgnify	ERZ5324672.3620-NODE-3620-length-6684-cov-7.017801
3663469	ERZ5324672_FASTA_CLST_40	10	sanntis	3	6340	Saccharide	root:Host-associated:Birds:Digestive system	ERZ5324672_FASTA	mgnify	ERZ5324672.410-NODE-410-length-26132-cov-8.258005
3663470	ERZ5324672_FASTA_CLST_41	0	sanntis	11447	29676	NRP	root:Host-associated:Birds:Digestive system	ERZ5324672_FASTA	mgnify	ERZ5324672.267-NODE-267-length-32640-cov-9.786742
3663472	ERZ5324672_FASTA_CLST_43	11	sanntis	3	4159	RiPP	root:Host-associated:Birds:Digestive system	ERZ5324672_FASTA	mgnify	ERZ5324672.6122-NODE-6122-length-4520-cov-3.691377
3663473	ERZ5324672_FASTA_CLST_44	11	sanntis	27	4166	RiPP	root:Host-associated:Birds:Digestive system	ERZ5324672_FASTA	mgnify	ERZ5324672.6807-NODE-6807-length-4168-cov-8.964260
3663475	ERZ5324672_FASTA_CLST_46	0	sanntis	78302	86265	NRP|Saccharide	root:Host-associated:Birds:Digestive system	ERZ5324672_FASTA	mgnify	ERZ5324672.12-NODE-12-length-132072-cov-79.008613
3663476	ERZ5324672_FASTA_CLST_47	11	sanntis	3	4907	NRP	root:Host-associated:Birds:Digestive system	ERZ5324672_FASTA	mgnify	ERZ5324672.5501-NODE-5501-length-4908-cov-2.352153
3663479	ERZ5324672_FASTA_CLST_50	11	sanntis	207	3251	NRP|Saccharide	root:Host-associated:Birds:Digestive system	ERZ5324672_FASTA	mgnify	ERZ5324672.9217-NODE-9217-length-3299-cov-3.403514
3663480	ERZ5324672_FASTA_CLST_51	11	sanntis	1	6428	Saccharide	root:Host-associated:Birds:Digestive system	ERZ5324672_FASTA	mgnify	ERZ5324672.3681-NODE-3681-length-6626-cov-3.586364
3663481	ERZ5324672_FASTA_CLST_52	11	sanntis	2	9824	Polyketide	root:Host-associated:Birds:Digestive system	ERZ5324672_FASTA	mgnify	ERZ5324672.2093-NODE-2093-length-9825-cov-8.241146
3663482	ERZ5324672_FASTA_CLST_53	11	sanntis	3	27214	Saccharide	root:Host-associated:Birds:Digestive system	ERZ5324672_FASTA	mgnify	ERZ5324672.382-NODE-382-length-27214-cov-18.822674
3663483	ERZ5324672_FASTA_CLST_54	11	sanntis	27	5929	NRP	root:Host-associated:Birds:Digestive system	ERZ5324672_FASTA	mgnify	ERZ5324672.4249-NODE-4249-length-5930-cov-3.982638
3663485	ERZ5324672_FASTA_CLST_56	11	sanntis	1	3059	RiPP	root:Host-associated:Birds:Digestive system	ERZ5324672_FASTA	mgnify	ERZ5324672.10184-NODE-10184-length-3061-cov-3.953759
3663486	ERZ5324672_FASTA_CLST_57	11	sanntis	3	3017	NRP	root:Host-associated:Birds:Digestive system	ERZ5324672_FASTA	mgnify	ERZ5324672.10152-NODE-10152-length-3069-cov-3.693431
3663487	ERZ5324672_FASTA_CLST_58	11	sanntis	67	8325	Other	root:Host-associated:Birds:Digestive system	ERZ5324672_FASTA	mgnify	ERZ5324672.2652-NODE-2652-length-8327-cov-3.863999
3663489	ERZ5324672_FASTA_CLST_60	11	sanntis	3	3179	NRP	root:Host-associated:Birds:Digestive system	ERZ5324672_FASTA	mgnify	ERZ5324672.9675-NODE-9675-length-3181-cov-4.404671
3663491	ERZ5324672_FASTA_CLST_62	11	sanntis	3	3153	RiPP	root:Host-associated:Birds:Digestive system	ERZ5324672_FASTA	mgnify	ERZ5324672.9686-NODE-9686-length-3179-cov-4.019846
3663492	ERZ5324672_FASTA_CLST_63	10	sanntis	2	9240	Other	root:Host-associated:Birds:Digestive system	ERZ5324672_FASTA	mgnify	ERZ5324672.2173-NODE-2173-length-9615-cov-6.923431
3663493	ERZ5324672_FASTA_CLST_64	1	sanntis	17091	22352	NRP	root:Host-associated:Birds:Digestive system	ERZ5324672_FASTA	mgnify	ERZ5324672.556-NODE-556-length-22352-cov-9.154191
3663494	ERZ5324672_FASTA_CLST_65	0	sanntis	3282	6922	RiPP	root:Host-associated:Birds:Digestive system	ERZ5324672_FASTA	mgnify	ERZ5324672.3122-NODE-3122-length-7448-cov-4.189774
3663495	ERZ5324672_FASTA_CLST_66	1	sanntis	29578	42669	Saccharide	root:Host-associated:Birds:Digestive system	ERZ5324672_FASTA	mgnify	ERZ5324672.154-NODE-154-length-42670-cov-18.252094
3663496	ERZ5324672_FASTA_CLST_67	10	sanntis	3	5535	NRP|Saccharide	root:Host-associated:Birds:Digestive system	ERZ5324672_FASTA	mgnify	ERZ5324672.3173-NODE-3173-length-7338-cov-5.249210
3663499	ERZ5324672_FASTA_CLST_70	11	sanntis	2	4022	RiPP	root:Host-associated:Birds:Digestive system	ERZ5324672_FASTA	mgnify	ERZ5324672.7110-NODE-7110-length-4024-cov-5.355253
3663500	ERZ5324672_FASTA_CLST_71	11	sanntis	2	4366	NRP	root:Host-associated:Birds:Digestive system	ERZ5324672_FASTA	mgnify	ERZ5324672.6240-NODE-6240-length-4454-cov-3.812003
3663501	ERZ5324672_FASTA_CLST_72	11	sanntis	2	3805	Other	root:Host-associated:Birds:Digestive system	ERZ5324672_FASTA	mgnify	ERZ5324672.7626-NODE-7626-length-3807-cov-3.343550
3663502	ERZ5324672_FASTA_CLST_73	11	sanntis	1	6851	NRP	root:Host-associated:Birds:Digestive system	ERZ5324672_FASTA	mgnify	ERZ5324672.3507-NODE-3507-length-6852-cov-4.112697
3663503	ERZ5324672_FASTA_CLST_74	10	sanntis	1	4736	RiPP	root:Host-associated:Birds:Digestive system	ERZ5324672_FASTA	mgnify	ERZ5324672.4748-NODE-4748-length-5456-cov-13.104981
3663505	ERZ5324672_FASTA_CLST_76	10	sanntis	188	11632	Saccharide	root:Host-associated:Birds:Digestive system	ERZ5324672_FASTA	mgnify	ERZ5324672.1294-NODE-1294-length-13320-cov-4.685564
3663507	ERZ5324672_FASTA_CLST_78	11	sanntis	2	3920	RiPP	root:Host-associated:Birds:Digestive system	ERZ5324672_FASTA	mgnify	ERZ5324672.7333-NODE-7333-length-3922-cov-4.190070
3663508	ERZ5324672_FASTA_CLST_79	10	sanntis	2	22337	Saccharide	root:Host-associated:Birds:Digestive system	ERZ5324672_FASTA	mgnify	ERZ5324672.298-NODE-298-length-31269-cov-12.514705
3663509	ERZ5324672_FASTA_CLST_80	0	sanntis	102969	123315	Other	root:Host-associated:Birds:Digestive system	ERZ5324672_FASTA	mgnify	ERZ5324672.7-NODE-7-length-150177-cov-23.078829
3663510	ERZ5324672_FASTA_CLST_81	0	sanntis	55045	60788	RiPP	root:Host-associated:Birds:Digestive system	ERZ5324672_FASTA	mgnify	ERZ5324672.17-NODE-17-length-121591-cov-12.045295
3663512	ERZ5324672_FASTA_CLST_83	10	sanntis	551	16060	Saccharide	root:Host-associated:Birds:Digestive system	ERZ5324672_FASTA	mgnify	ERZ5324672.469-NODE-469-length-24431-cov-11.153881
3663513	ERZ5324672_FASTA_CLST_84	1	sanntis	4537	7695	RiPP	root:Host-associated:Birds:Digestive system	ERZ5324672_FASTA	mgnify	ERZ5324672.2970-NODE-2970-length-7697-cov-4.000654
3663515	ERZ5324672_FASTA_CLST_86	11	sanntis	2	4961	RiPP	root:Host-associated:Birds:Digestive system	ERZ5324672_FASTA	mgnify	ERZ5324672.4976-NODE-4976-length-5281-cov-11.564868
3663516	ERZ5324672_FASTA_CLST_87	11	sanntis	1	7202	NRP	root:Host-associated:Birds:Digestive system	ERZ5324672_FASTA	mgnify	ERZ5324672.3197-NODE-3197-length-7308-cov-3.278505
3663518	ERZ5324672_FASTA_CLST_89	10	sanntis	2	4543	RiPP	root:Host-associated:Birds:Digestive system	ERZ5324672_FASTA	mgnify	ERZ5324672.4609-NODE-4609-length-5578-cov-3.373167
3663519	ERZ5324672_FASTA_CLST_90	10	sanntis	1	21068	Saccharide	root:Host-associated:Birds:Digestive system	ERZ5324672_FASTA	mgnify	ERZ5324672.474-NODE-474-length-24294-cov-4.425224
3663520	ERZ5324672_FASTA_CLST_91	11	sanntis	2	4116	RiPP	root:Host-associated:Birds:Digestive system	ERZ5324672_FASTA	mgnify	ERZ5324672.6902-NODE-6902-length-4117-cov-4.304037
3663521	ERZ5324672_FASTA_CLST_92	10	sanntis	2	2712	RiPP	root:Host-associated:Birds:Digestive system	ERZ5324672_FASTA	mgnify	ERZ5324672.3800-NODE-3800-length-6457-cov-3.767416
3663522	ERZ5324672_FASTA_CLST_93	10	sanntis	1	4460	Saccharide	root:Host-associated:Birds:Digestive system	ERZ5324672_FASTA	mgnify	ERZ5324672.5896-NODE-5896-length-4661-cov-3.111594
3663524	ERZ5324672_FASTA_CLST_95	11	sanntis	3	4626	NRP	root:Host-associated:Birds:Digestive system	ERZ5324672_FASTA	mgnify	ERZ5324672.5943-NODE-5943-length-4628-cov-2.465340
3663525	ERZ5324672_FASTA_CLST_96	0	sanntis	5139	11047	RiPP	root:Host-associated:Birds:Digestive system	ERZ5324672_FASTA	mgnify	ERZ5324672.225-NODE-225-length-35616-cov-7.445207
3663526	ERZ5324672_FASTA_CLST_97	11	sanntis	66	3282	RiPP	root:Host-associated:Birds:Digestive system	ERZ5324672_FASTA	mgnify	ERZ5324672.9236-NODE-9236-length-3293-cov-2.290920
3663527	ERZ5324672_FASTA_CLST_98	0	sanntis	61352	66801	Other	root:Host-associated:Birds:Digestive system	ERZ5324672_FASTA	mgnify	ERZ5324672.26-NODE-26-length-100895-cov-7.385809
3663528	ERZ5324672_FASTA_CLST_99	0	sanntis	182319	187004	RiPP	root:Host-associated:Birds:Digestive system	ERZ5324672_FASTA	mgnify	ERZ5324672.2-NODE-2-length-204553-cov-68.468929
3663530	ERZ5324672_FASTA_CLST_101	0	sanntis	17843	22022	RiPP	root:Host-associated:Birds:Digestive system	ERZ5324672_FASTA	mgnify	ERZ5324672.421-NODE-421-length-25991-cov-6.877005
3663531	ERZ5324672_FASTA_CLST_102	10	sanntis	1146	6684	Saccharide	root:Host-associated:Birds:Digestive system	ERZ5324672_FASTA	mgnify	ERZ5324672.893-NODE-893-length-16655-cov-3.987169
3663533	ERZ5324672_FASTA_CLST_104	10	sanntis	3	3956	Terpene	root:Host-associated:Birds:Digestive system	ERZ5324672_FASTA	mgnify	ERZ5324672.4550-NODE-4550-length-5633-cov-3.340803
3663535	ERZ5324672_FASTA_CLST_106	11	sanntis	31	6535	Polyketide	root:Host-associated:Birds:Digestive system	ERZ5324672_FASTA	mgnify	ERZ5324672.3700-NODE-3700-length-6605-cov-13.469924
3663538	ERZ5324672_FASTA_CLST_109	1	sanntis	5923	10064	RiPP	root:Host-associated:Birds:Digestive system	ERZ5324672_FASTA	mgnify	ERZ5324672.1987-NODE-1987-length-10211-cov-14.054844
3663539	ERZ5324672_FASTA_CLST_110	11	sanntis	2	3427	Other	root:Host-associated:Birds:Digestive system	ERZ5324672_FASTA	mgnify	ERZ5324672.8578-NODE-8578-length-3483-cov-2.843932
3663544	ERZ5324672_FASTA_CLST_115	0	sanntis	19627	28650	NRP	root:Host-associated:Birds:Digestive system	ERZ5324672_FASTA	mgnify	ERZ5324672.75-NODE-75-length-60221-cov-6.229781
3663545	ERZ5324672_FASTA_CLST_116	0	sanntis	35432	47730	Saccharide	root:Host-associated:Birds:Digestive system	ERZ5324672_FASTA	mgnify	ERZ5324672.75-NODE-75-length-60221-cov-6.229781
3663546	ERZ5324672_FASTA_CLST_117	11	sanntis	455	14391	NRP	root:Host-associated:Birds:Digestive system	ERZ5324672_FASTA	mgnify	ERZ5324672.1094-NODE-1094-length-14722-cov-5.006682
3663547	ERZ5324672_FASTA_CLST_118	11	sanntis	2	4516	RiPP	root:Host-associated:Birds:Digestive system	ERZ5324672_FASTA	mgnify	ERZ5324672.6130-NODE-6130-length-4516-cov-4.472764
3663549	ERZ5324672_FASTA_CLST_120	11	sanntis	2	6388	Saccharide	root:Host-associated:Birds:Digestive system	ERZ5324672_FASTA	mgnify	ERZ5324672.3851-NODE-3851-length-6390-cov-3.364957
3663550	ERZ5324672_FASTA_CLST_121	1	sanntis	6082	9866	Other	root:Host-associated:Birds:Digestive system	ERZ5324672_FASTA	mgnify	ERZ5324672.2052-NODE-2052-length-9977-cov-4.428845
3663551	ERZ5324672_FASTA_CLST_122	0	sanntis	68187	78068	Saccharide	root:Host-associated:Birds:Digestive system	ERZ5324672_FASTA	mgnify	ERZ5324672.5-NODE-5-length-168250-cov-25.330462
3663552	ERZ5324672_FASTA_CLST_123	10	sanntis	2	6945	RiPP	root:Host-associated:Birds:Digestive system	ERZ5324672_FASTA	mgnify	ERZ5324672.2317-NODE-2317-length-9195-cov-9.497593
3663558	ERZ5324672_FASTA_CLST_129	10	sanntis	3	7683	NRP	root:Host-associated:Birds:Digestive system	ERZ5324672_FASTA	mgnify	ERZ5324672.2665-NODE-2665-length-8292-cov-4.716037
3663561	ERZ5324672_FASTA_CLST_132	1	sanntis	5935	11280	Saccharide	root:Host-associated:Birds:Digestive system	ERZ5324672_FASTA	mgnify	ERZ5324672.1671-NODE-1671-length-11386-cov-8.542318
3663562	ERZ5324672_FASTA_CLST_133	11	sanntis	2	3949	RiPP	root:Host-associated:Birds:Digestive system	ERZ5324672_FASTA	mgnify	ERZ5324672.7007-NODE-7007-length-4073-cov-5.328771
3663564	ERZ5324672_FASTA_CLST_135	0	sanntis	168997	190189	RiPP	root:Host-associated:Birds:Digestive system	ERZ5324672_FASTA	mgnify	ERZ5324672.3-NODE-3-length-190797-cov-72.738191
3663566	ERZ5324672_FASTA_CLST_137	0	sanntis	7850	26029	Polyketide	root:Host-associated:Birds:Digestive system	ERZ5324672_FASTA	mgnify	ERZ5324672.36-NODE-36-length-93371-cov-5.812444
3663568	ERZ5324672_FASTA_CLST_139	11	sanntis	185	7234	RiPP	root:Host-associated:Birds:Digestive system	ERZ5324672_FASTA	mgnify	ERZ5324672.3249-NODE-3249-length-7235-cov-3.084401
3663570	ERZ5324672_FASTA_CLST_141	10	sanntis	3	6192	RiPP	root:Host-associated:Birds:Digestive system	ERZ5324672_FASTA	mgnify	ERZ5324672.1996-NODE-1996-length-10198-cov-3.668146
3663571	ERZ5324672_FASTA_CLST_142	10	sanntis	2	9327	RiPP	root:Host-associated:Birds:Digestive system	ERZ5324672_FASTA	mgnify	ERZ5324672.2187-NODE-2187-length-9599-cov-5.713118
3663572	ERZ5324672_FASTA_CLST_143	10	sanntis	92	5072	RiPP	root:Host-associated:Birds:Digestive system	ERZ5324672_FASTA	mgnify	ERZ5324672.4729-NODE-4729-length-5476-cov-3.725881
3663573	ERZ5324672_FASTA_CLST_144	10	sanntis	1	16805	Saccharide	root:Host-associated:Birds:Digestive system	ERZ5324672_FASTA	mgnify	ERZ5324672.110-NODE-110-length-49356-cov-5.660534
3663576	ERZ5324672_FASTA_CLST_147	11	sanntis	3	5109	RiPP	root:Host-associated:Birds:Digestive system	ERZ5324672_FASTA	mgnify	ERZ5324672.5219-NODE-5219-length-5110-cov-4.270030
3663578	ERZ5324672_FASTA_CLST_149	10	sanntis	186	3198	RiPP	root:Host-associated:Birds:Digestive system	ERZ5324672_FASTA	mgnify	ERZ5324672.8266-NODE-8266-length-3585-cov-4.194901
3663581	ERZ5324672_FASTA_CLST_152	0	sanntis	10146	42835	NRP	root:Host-associated:Birds:Digestive system	ERZ5324672_FASTA	mgnify	ERZ5324672.112-NODE-112-length-48987-cov-5.011567
3663583	ERZ5324672_FASTA_CLST_154	11	sanntis	1	3737	RiPP	root:Host-associated:Birds:Digestive system	ERZ5324672_FASTA	mgnify	ERZ5324672.7829-NODE-7829-length-3739-cov-3.415309
3663584	ERZ5324672_FASTA_CLST_155	0	sanntis	16303	23963	NRP	root:Host-associated:Birds:Digestive system	ERZ5324672_FASTA	mgnify	ERZ5324672.299-NODE-299-length-31167-cov-9.575919
3663586	ERZ5324676_FASTA_CLST_1	11	sanntis	1	22864	Saccharide	root:Host-associated:Birds:Digestive system	ERZ5324676_FASTA	mgnify	ERZ5324676.132-NODE-132-length-22896-cov-183.859989
3663588	ERZ5324676_FASTA_CLST_3	10	sanntis	3	17361	Saccharide	root:Host-associated:Birds:Digestive system	ERZ5324676_FASTA	mgnify	ERZ5324676.193-NODE-193-length-17806-cov-95.910146
3663590	ERZ5324676_FASTA_CLST_5	1	sanntis	10233	17368	RiPP	root:Host-associated:Birds:Digestive system	ERZ5324676_FASTA	mgnify	ERZ5324676.207-NODE-207-length-17370-cov-6.222639
3663591	ERZ5324676_FASTA_CLST_6	10	sanntis	2	5236	Other	root:Host-associated:Birds:Digestive system	ERZ5324676_FASTA	mgnify	ERZ5324676.878-NODE-878-length-5755-cov-5.414386
3663592	ERZ5324676_FASTA_CLST_7	0	sanntis	6832	10202	Polyketide	root:Host-associated:Birds:Digestive system	ERZ5324676_FASTA	mgnify	ERZ5324676.377-NODE-377-length-11092-cov-386.598985
3663594	ERZ5324676_FASTA_CLST_9	11	sanntis	3	3723	RiPP	root:Host-associated:Birds:Digestive system	ERZ5324676_FASTA	mgnify	ERZ5324676.1575-NODE-1575-length-3724-cov-2.344781
3663595	ERZ5324676_FASTA_CLST_10	0	sanntis	61790	69128	Polyketide	root:Host-associated:Birds:Digestive system	ERZ5324676_FASTA	mgnify	ERZ5324676.8-NODE-8-length-79798-cov-11.779843
3663598	ERZ5324676_FASTA_CLST_13	0	sanntis	9221	14588	RiPP	root:Host-associated:Birds:Digestive system	ERZ5324676_FASTA	mgnify	ERZ5324676.240-NODE-240-length-15122-cov-20.976837
3663599	ERZ5324676_FASTA_CLST_14	0	sanntis	44629	49907	RiPP	root:Host-associated:Birds:Digestive system	ERZ5324676_FASTA	mgnify	ERZ5324676.30-NODE-30-length-54771-cov-16.199210
3663600	ERZ5324676_FASTA_CLST_15	11	sanntis	1	3289	Terpene	root:Host-associated:Birds:Digestive system	ERZ5324676_FASTA	mgnify	ERZ5324676.1872-NODE-1872-length-3289-cov-2.635127
3663602	ERZ5324676_FASTA_CLST_17	10	sanntis	35	13972	Saccharide	root:Host-associated:Birds:Digestive system	ERZ5324676_FASTA	mgnify	ERZ5324676.248-NODE-248-length-14779-cov-11.912931
3663603	ERZ5324676_FASTA_CLST_18	0	sanntis	4104	18953	Polyketide	root:Host-associated:Birds:Digestive system	ERZ5324676_FASTA	mgnify	ERZ5324676.9-NODE-9-length-76565-cov-8.068867
3663605	ERZ5324676_FASTA_CLST_20	0	sanntis	4243	12803	NRP	root:Host-associated:Birds:Digestive system	ERZ5324676_FASTA	mgnify	ERZ5324676.244-NODE-244-length-14888-cov-7.622598
3663607	ERZ5324676_FASTA_CLST_22	11	sanntis	2	12926	Other	root:Host-associated:Birds:Digestive system	ERZ5324676_FASTA	mgnify	ERZ5324676.293-NODE-293-length-13107-cov-135.373812
3663608	ERZ5324676_FASTA_CLST_23	10	sanntis	1	8166	Polyketide	root:Host-associated:Birds:Digestive system	ERZ5324676_FASTA	mgnify	ERZ5324676.104-NODE-104-length-25975-cov-19.533295
3663609	ERZ5324676_FASTA_CLST_24	11	sanntis	1	5055	Polyketide	root:Host-associated:Birds:Digestive system	ERZ5324676_FASTA	mgnify	ERZ5324676.954-NODE-954-length-5396-cov-5.949448
3663610	ERZ5324676_FASTA_CLST_25	11	sanntis	1	6413	NRP|Saccharide	root:Host-associated:Birds:Digestive system	ERZ5324676_FASTA	mgnify	ERZ5324676.768-NODE-768-length-6415-cov-5.220126
3663611	ERZ5324676_FASTA_CLST_26	11	sanntis	188	4539	Polyketide	root:Host-associated:Birds:Digestive system	ERZ5324676_FASTA	mgnify	ERZ5324676.1193-NODE-1193-length-4541-cov-5.171199
3663612	ERZ5324676_FASTA_CLST_27	11	sanntis	3	8124	Terpene	root:Host-associated:Birds:Digestive system	ERZ5324676_FASTA	mgnify	ERZ5324676.584-NODE-584-length-8124-cov-3.857975
3663614	ERZ5324676_FASTA_CLST_29	11	sanntis	2	3349	NRP	root:Host-associated:Birds:Digestive system	ERZ5324676_FASTA	mgnify	ERZ5324676.1817-NODE-1817-length-3351-cov-3.557039
3663618	ERZ5324676_FASTA_CLST_33	1	sanntis	4711	7293	Polyketide	root:Host-associated:Birds:Digestive system	ERZ5324676_FASTA	mgnify	ERZ5324676.666-NODE-666-length-7295-cov-9.411326
3663619	ERZ5324676_FASTA_CLST_34	11	sanntis	1	6796	RiPP	root:Host-associated:Birds:Digestive system	ERZ5324676_FASTA	mgnify	ERZ5324676.713-NODE-713-length-6902-cov-3.422229
3663620	ERZ5324676_FASTA_CLST_35	10	sanntis	443	16941	NRP|Polyketide	root:Host-associated:Birds:Digestive system	ERZ5324676_FASTA	mgnify	ERZ5324676.210-NODE-210-length-17195-cov-3.889557
3663622	ERZ5324676_FASTA_CLST_37	0	sanntis	8111	10387	RiPP	root:Host-associated:Birds:Digestive system	ERZ5324676_FASTA	mgnify	ERZ5324676.51-NODE-51-length-38610-cov-7.605836
3663623	ERZ5324676_FASTA_CLST_38	10	sanntis	3	9651	RiPP	root:Host-associated:Birds:Digestive system	ERZ5324676_FASTA	mgnify	ERZ5324676.135-NODE-135-length-22790-cov-9.956059
3663949	ERZ857618_FASTA_CLST_0	10	sanntis	1	8430	RiPP	root:Host-associated:Human:Digestive system:Large intestine:Fecal	ERZ857618_FASTA	mgnify	ERZ857618.1780-k141-3009-flag=0-multi=42.1983-len=25042
3663950	ERZ857618_FASTA_CLST_1	11	sanntis	2	20636	Polyketide	root:Host-associated:Human:Digestive system:Large intestine:Fecal	ERZ857618_FASTA	mgnify	ERZ857618.2421-k141-4105-flag=0-multi=37.7337-len=21183
3663951	ERZ857618_FASTA_CLST_2	10	sanntis	163	20495	Saccharide	root:Host-associated:Human:Digestive system:Large intestine:Fecal	ERZ857618_FASTA	mgnify	ERZ857618.1352-k141-2303-flag=0-multi=57.8971-len=21624
3663952	ERZ857618_FASTA_CLST_3	10	sanntis	1	3316	RiPP	root:Host-associated:Human:Digestive system:Large intestine:Fecal	ERZ857618_FASTA	mgnify	ERZ857618.2370-k141-4026-flag=1-multi=12.0000-len=4175
3663953	ERZ857622_FASTA_CLST_0	11	sanntis	1	10254	NRP	root:Host-associated:Human:Digestive system:Large intestine:Fecal	ERZ857622_FASTA	mgnify	ERZ857622.2980-NODE-4623-length-10256-cov-43.4836
3663955	ERZ857622_FASTA_CLST_2	0	sanntis	23585	38171	RiPP	root:Host-associated:Human:Digestive system:Large intestine:Fecal	ERZ857622_FASTA	mgnify	ERZ857622.4130-NODE-6345-length-56249-cov-35.6403
3663956	ERZ857622_FASTA_CLST_3	10	sanntis	2	18143	Saccharide	root:Host-associated:Human:Digestive system:Large intestine:Fecal	ERZ857622_FASTA	mgnify	ERZ857622.1445-NODE-2251-length-61648-cov-33.9832
3663957	ERZ857622_FASTA_CLST_4	10	sanntis	119	16948	Saccharide	root:Host-associated:Human:Digestive system:Large intestine:Fecal	ERZ857622_FASTA	mgnify	ERZ857622.4967-NODE-7644-length-56883-cov-30.0000
3663958	ERZ857622_FASTA_CLST_5	10	sanntis	1	22636	NRP	root:Host-associated:Human:Digestive system:Large intestine:Fecal	ERZ857622_FASTA	mgnify	ERZ857622.4996-NODE-7696-length-90215-cov-31.0000
3663960	ERZ857622_FASTA_CLST_7	0	sanntis	22248	38192	Saccharide	root:Host-associated:Human:Digestive system:Large intestine:Fecal	ERZ857622_FASTA	mgnify	ERZ857622.4939-NODE-7596-length-63013-cov-34.9929
3663962	ERZ857622_FASTA_CLST_9	0	sanntis	44501	55547	Polyketide	root:Host-associated:Human:Digestive system:Large intestine:Fecal	ERZ857622_FASTA	mgnify	ERZ857622.3333-NODE-5133-length-59326-cov-26.0000
3663963	ERZ857622_FASTA_CLST_10	1	sanntis	33953	37308	Polyketide	root:Host-associated:Human:Digestive system:Large intestine:Fecal	ERZ857622_FASTA	mgnify	ERZ857622.2150-NODE-3344-length-37310-cov-28.1137
3663964	ERZ857622_FASTA_CLST_11	0	sanntis	24032	27588	Other	root:Host-associated:Human:Digestive system:Large intestine:Fecal	ERZ857622_FASTA	mgnify	ERZ857622.3516-NODE-5412-length-104844-cov-31.0000
3663966	ERZ857622_FASTA_CLST_13	0	sanntis	35037	43177	NRP	root:Host-associated:Human:Digestive system:Large intestine:Fecal	ERZ857622_FASTA	mgnify	ERZ857622.5067-NODE-7810-length-160732-cov-32.1730
3663967	ERZ857622_FASTA_CLST_14	10	sanntis	1	2577	Polyketide	root:Host-associated:Human:Digestive system:Large intestine:Fecal	ERZ857622_FASTA	mgnify	ERZ857622.5056-NODE-7787-length-3002-cov-11.0000
3663968	ERZ857622_FASTA_CLST_15	11	sanntis	2	9328	Saccharide	root:Host-associated:Human:Digestive system:Large intestine:Fecal	ERZ857622_FASTA	mgnify	ERZ857622.4405-NODE-6774-length-9457-cov-30.0000
3663969	ERZ857622_FASTA_CLST_16	1	sanntis	8101	9985	Polyketide	root:Host-associated:Human:Digestive system:Large intestine:Fecal	ERZ857622_FASTA	mgnify	ERZ857622.4443-NODE-6842-length-9986-cov-25.4609
3663971	ERZ857622_FASTA_CLST_18	0	sanntis	6304	12853	Polyketide	root:Host-associated:Human:Digestive system:Large intestine:Fecal	ERZ857622_FASTA	mgnify	ERZ857622.3715-NODE-5733-length-36948-cov-26.0000
3663972	ERZ857622_FASTA_CLST_19	11	sanntis	3	14840	NRP	root:Host-associated:Human:Digestive system:Large intestine:Fecal	ERZ857622_FASTA	mgnify	ERZ857622.2970-NODE-4608-length-14842-cov-48.5651
3663975	ERZ14241448_FASTA_CLST_1	10	sanntis	3	11014	Other	root:Host-associated:Mammals:Gastrointestinal tract:Intestine:Fecal	ERZ14241448_FASTA	mgnify	ERZ14241448.2222-NODE-2222-length-11370-cov-3.728681
3663978	ERZ14241448_FASTA_CLST_4	0	sanntis	26851	41425	NRP	root:Host-associated:Mammals:Gastrointestinal tract:Intestine:Fecal	ERZ14241448_FASTA	mgnify	ERZ14241448.464-NODE-464-length-49561-cov-6.777787
3663979	ERZ14241448_FASTA_CLST_5	0	sanntis	13532	27502	Saccharide	root:Host-associated:Mammals:Gastrointestinal tract:Intestine:Fecal	ERZ14241448_FASTA	mgnify	ERZ14241448.7-NODE-7-length-320802-cov-7.645734
3663981	ERZ14241448_FASTA_CLST_7	11	sanntis	43	5493	Other	root:Host-associated:Mammals:Gastrointestinal tract:Intestine:Fecal	ERZ14241448_FASTA	mgnify	ERZ14241448.4349-NODE-4349-length-5494-cov-3.011261
3663982	ERZ14241448_FASTA_CLST_8	0	sanntis	31662	58900	Other	root:Host-associated:Mammals:Gastrointestinal tract:Intestine:Fecal	ERZ14241448_FASTA	mgnify	ERZ14241448.92-NODE-92-length-120155-cov-8.784432
3663984	ERZ14241448_FASTA_CLST_10	0	sanntis	5207	6997	NRP|Saccharide	root:Host-associated:Mammals:Gastrointestinal tract:Intestine:Fecal	ERZ14241448_FASTA	mgnify	ERZ14241448.2528-NODE-2528-length-9782-cov-3.514992
3663985	ERZ14241448_FASTA_CLST_11	0	sanntis	13812	21491	RiPP	root:Host-associated:Mammals:Gastrointestinal tract:Intestine:Fecal	ERZ14241448_FASTA	mgnify	ERZ14241448.1006-NODE-1006-length-26430-cov-17.016393
3663986	ERZ14241448_FASTA_CLST_12	10	sanntis	1	2990	Other	root:Host-associated:Mammals:Gastrointestinal tract:Intestine:Fecal	ERZ14241448_FASTA	mgnify	ERZ14241448.7731-NODE-7731-length-3257-cov-3.347484
3663989	ERZ14241448_FASTA_CLST_15	1	sanntis	60070	74410	Other	root:Host-associated:Mammals:Gastrointestinal tract:Intestine:Fecal	ERZ14241448_FASTA	mgnify	ERZ14241448.254-NODE-254-length-74412-cov-6.812793
3663991	ERZ14241448_FASTA_CLST_17	0	sanntis	5096	10662	RiPP	root:Host-associated:Mammals:Gastrointestinal tract:Intestine:Fecal	ERZ14241448_FASTA	mgnify	ERZ14241448.2284-NODE-2284-length-11027-cov-15.916895
3663992	ERZ14241448_FASTA_CLST_18	10	sanntis	2	1353	Polyketide	root:Host-associated:Mammals:Gastrointestinal tract:Intestine:Fecal	ERZ14241448_FASTA	mgnify	ERZ14241448.6992-NODE-6992-length-3546-cov-3.660421
3663993	ERZ14241448_FASTA_CLST_19	0	sanntis	90027	98272	Saccharide	root:Host-associated:Mammals:Gastrointestinal tract:Intestine:Fecal	ERZ14241448_FASTA	mgnify	ERZ14241448.97-NODE-97-length-114412-cov-11.691984
3663994	ERZ14241448_FASTA_CLST_20	10	sanntis	102	31681	Other	root:Host-associated:Mammals:Gastrointestinal tract:Intestine:Fecal	ERZ14241448_FASTA	mgnify	ERZ14241448.749-NODE-749-length-33257-cov-5.419650
3663995	ERZ14241448_FASTA_CLST_21	10	sanntis	93	9233	RiPP	root:Host-associated:Mammals:Gastrointestinal tract:Intestine:Fecal	ERZ14241448_FASTA	mgnify	ERZ14241448.2336-NODE-2336-length-10733-cov-16.340278
3663997	ERZ14241448_FASTA_CLST_23	11	sanntis	297	16061	Saccharide	root:Host-associated:Mammals:Gastrointestinal tract:Intestine:Fecal	ERZ14241448_FASTA	mgnify	ERZ14241448.1627-NODE-1627-length-16136-cov-7.641945
3663998	ERZ14241448_FASTA_CLST_24	10	sanntis	3	4550	NRP|Saccharide	root:Host-associated:Mammals:Gastrointestinal tract:Intestine:Fecal	ERZ14241448_FASTA	mgnify	ERZ14241448.1716-NODE-1716-length-15325-cov-4.639231
3663999	ERZ14241448_FASTA_CLST_25	0	sanntis	58617	76064	Saccharide	root:Host-associated:Mammals:Gastrointestinal tract:Intestine:Fecal	ERZ14241448_FASTA	mgnify	ERZ14241448.43-NODE-43-length-165472-cov-16.285275
3664002	ERZ14241448_FASTA_CLST_28	11	sanntis	60	27540	Saccharide	root:Host-associated:Mammals:Gastrointestinal tract:Intestine:Fecal	ERZ14241448_FASTA	mgnify	ERZ14241448.952-NODE-952-length-27679-cov-14.424897
3664003	ERZ14241448_FASTA_CLST_29	10	sanntis	284	5740	RiPP	root:Host-associated:Mammals:Gastrointestinal tract:Intestine:Fecal	ERZ14241448_FASTA	mgnify	ERZ14241448.399-NODE-399-length-55404-cov-18.430007
3664004	ERZ14241448_FASTA_CLST_30	0	sanntis	69415	77688	Saccharide	root:Host-associated:Mammals:Gastrointestinal tract:Intestine:Fecal	ERZ14241448_FASTA	mgnify	ERZ14241448.23-NODE-23-length-220663-cov-9.647598
3664005	ERZ14241448_FASTA_CLST_31	11	sanntis	3	4322	RiPP	root:Host-associated:Mammals:Gastrointestinal tract:Intestine:Fecal	ERZ14241448_FASTA	mgnify	ERZ14241448.5297-NODE-5297-length-4554-cov-5.476212
3664007	ERZ14241448_FASTA_CLST_33	10	sanntis	3	5104	Polyketide	root:Host-associated:Mammals:Gastrointestinal tract:Intestine:Fecal	ERZ14241448_FASTA	mgnify	ERZ14241448.4483-NODE-4483-length-5319-cov-3.717856
3664009	ERZ14241448_FASTA_CLST_35	0	sanntis	11070	18026	RiPP	root:Host-associated:Mammals:Gastrointestinal tract:Intestine:Fecal	ERZ14241448_FASTA	mgnify	ERZ14241448.731-NODE-731-length-33974-cov-7.678084
3664011	ERZ14241448_FASTA_CLST_37	0	sanntis	18261	27749	RiPP	root:Host-associated:Mammals:Gastrointestinal tract:Intestine:Fecal	ERZ14241448_FASTA	mgnify	ERZ14241448.102-NODE-102-length-112156-cov-8.672472
3664012	ERZ14241448_FASTA_CLST_38	11	sanntis	3	3908	RiPP	root:Host-associated:Mammals:Gastrointestinal tract:Intestine:Fecal	ERZ14241448_FASTA	mgnify	ERZ14241448.6271-NODE-6271-length-3910-cov-2.310984
3664013	ERZ14241448_FASTA_CLST_39	1	sanntis	3139	16838	Other	root:Host-associated:Mammals:Gastrointestinal tract:Intestine:Fecal	ERZ14241448_FASTA	mgnify	ERZ14241448.1571-NODE-1571-length-16839-cov-38.322992
3664014	ERZ14241448_FASTA_CLST_40	11	sanntis	3	5254	RiPP	root:Host-associated:Mammals:Gastrointestinal tract:Intestine:Fecal	ERZ14241448_FASTA	mgnify	ERZ14241448.4475-NODE-4475-length-5329-cov-3.886519
3664016	ERZ14241448_FASTA_CLST_42	0	sanntis	21077	39205	Saccharide	root:Host-associated:Mammals:Gastrointestinal tract:Intestine:Fecal	ERZ14241448_FASTA	mgnify	ERZ14241448.329-NODE-329-length-63490-cov-17.794332
3664017	ERZ14241448_FASTA_CLST_43	0	sanntis	30533	35991	Polyketide	root:Host-associated:Mammals:Gastrointestinal tract:Intestine:Fecal	ERZ14241448_FASTA	mgnify	ERZ14241448.331-NODE-331-length-63483-cov-6.417137
3664018	ERZ14241448_FASTA_CLST_44	0	sanntis	56626	81465	Saccharide	root:Host-associated:Mammals:Gastrointestinal tract:Intestine:Fecal	ERZ14241448_FASTA	mgnify	ERZ14241448.196-NODE-196-length-84775-cov-16.990472
3664020	ERZ14241448_FASTA_CLST_46	0	sanntis	6349	8790	RiPP	root:Host-associated:Mammals:Gastrointestinal tract:Intestine:Fecal	ERZ14241448_FASTA	mgnify	ERZ14241448.2393-NODE-2393-length-10517-cov-3.665996
3664023	ERZ14241448_FASTA_CLST_49	10	sanntis	2	4401	Polyketide	root:Host-associated:Mammals:Gastrointestinal tract:Intestine:Fecal	ERZ14241448_FASTA	mgnify	ERZ14241448.4960-NODE-4960-length-4841-cov-3.798908
3664024	ERZ14241448_FASTA_CLST_50	10	sanntis	114	15554	Other	root:Host-associated:Mammals:Gastrointestinal tract:Intestine:Fecal	ERZ14241448_FASTA	mgnify	ERZ14241448.1669-NODE-1669-length-15829-cov-29.024251
3664025	ERZ14241448_FASTA_CLST_51	1	sanntis	12056	17364	RiPP	root:Host-associated:Mammals:Gastrointestinal tract:Intestine:Fecal	ERZ14241448_FASTA	mgnify	ERZ14241448.1494-NODE-1494-length-17691-cov-5.814466
3664026	ERZ14241448_FASTA_CLST_52	0	sanntis	7395	13915	RiPP	root:Host-associated:Mammals:Gastrointestinal tract:Intestine:Fecal	ERZ14241448_FASTA	mgnify	ERZ14241448.1286-NODE-1286-length-20599-cov-36.626352
3664027	ERZ14241448_FASTA_CLST_53	10	sanntis	62	36853	Saccharide	root:Host-associated:Mammals:Gastrointestinal tract:Intestine:Fecal	ERZ14241448_FASTA	mgnify	ERZ14241448.121-NODE-121-length-108328-cov-16.835604
3664029	ERZ14241448_FASTA_CLST_55	11	sanntis	713	6729	RiPP	root:Host-associated:Mammals:Gastrointestinal tract:Intestine:Fecal	ERZ14241448_FASTA	mgnify	ERZ14241448.3577-NODE-3577-length-6731-cov-11.326120
3664032	ERZ14241448_FASTA_CLST_58	10	sanntis	208	4493	NRP	root:Host-associated:Mammals:Gastrointestinal tract:Intestine:Fecal	ERZ14241448_FASTA	mgnify	ERZ14241448.3268-NODE-3268-length-7426-cov-18.098789
3664034	ERZ14241448_FASTA_CLST_60	10	sanntis	180	6128	RiPP	root:Host-associated:Mammals:Gastrointestinal tract:Intestine:Fecal	ERZ14241448_FASTA	mgnify	ERZ14241448.1510-NODE-1510-length-17528-cov-5.461062
3664035	ERZ14241448_FASTA_CLST_61	0	sanntis	7897	19345	Saccharide	root:Host-associated:Mammals:Gastrointestinal tract:Intestine:Fecal	ERZ14241448_FASTA	mgnify	ERZ14241448.1287-NODE-1287-length-20579-cov-7.700956
3664036	ERZ14241448_FASTA_CLST_62	0	sanntis	42929	54155	RiPP	root:Host-associated:Mammals:Gastrointestinal tract:Intestine:Fecal	ERZ14241448_FASTA	mgnify	ERZ14241448.106-NODE-106-length-111045-cov-10.939992
3664037	ERZ14241448_FASTA_CLST_63	10	sanntis	179	4205	RiPP	root:Host-associated:Mammals:Gastrointestinal tract:Intestine:Fecal	ERZ14241448_FASTA	mgnify	ERZ14241448.3944-NODE-3944-length-6079-cov-11.431190
3664038	ERZ14241448_FASTA_CLST_64	10	sanntis	2	8879	Saccharide	root:Host-associated:Mammals:Gastrointestinal tract:Intestine:Fecal	ERZ14241448_FASTA	mgnify	ERZ14241448.581-NODE-581-length-40173-cov-6.010176
3664041	ERZ14241448_FASTA_CLST_67	10	sanntis	2	15025	Alkaloid	root:Host-associated:Mammals:Gastrointestinal tract:Intestine:Fecal	ERZ14241448_FASTA	mgnify	ERZ14241448.723-NODE-723-length-34256-cov-4.718570
3664044	ERZ14241448_FASTA_CLST_70	0	sanntis	12101	24296	RiPP	root:Host-associated:Mammals:Gastrointestinal tract:Intestine:Fecal	ERZ14241448_FASTA	mgnify	ERZ14241448.1048-NODE-1048-length-25290-cov-16.874866
3664047	ERZ14241448_FASTA_CLST_73	0	sanntis	8829	20051	Saccharide	root:Host-associated:Mammals:Gastrointestinal tract:Intestine:Fecal	ERZ14241448_FASTA	mgnify	ERZ14241448.1306-NODE-1306-length-20306-cov-29.026348
3664050	ERZ14241448_FASTA_CLST_76	0	sanntis	9778	19497	RiPP	root:Host-associated:Mammals:Gastrointestinal tract:Intestine:Fecal	ERZ14241448_FASTA	mgnify	ERZ14241448.1253-NODE-1253-length-21168-cov-8.850600
3664052	ERZ14241448_FASTA_CLST_78	10	sanntis	75	26293	Saccharide	root:Host-associated:Mammals:Gastrointestinal tract:Intestine:Fecal	ERZ14241448_FASTA	mgnify	ERZ14241448.769-NODE-769-length-32799-cov-7.243903
3664053	ERZ14241448_FASTA_CLST_79	1	sanntis	10048	19073	Other	root:Host-associated:Mammals:Gastrointestinal tract:Intestine:Fecal	ERZ14241448_FASTA	mgnify	ERZ14241448.1383-NODE-1383-length-19075-cov-16.151121
3664055	ERZ14241448_FASTA_CLST_81	10	sanntis	190	44630	Saccharide	root:Host-associated:Mammals:Gastrointestinal tract:Intestine:Fecal	ERZ14241448_FASTA	mgnify	ERZ14241448.209-NODE-209-length-82252-cov-12.711384
3664056	ERZ14241448_FASTA_CLST_82	10	sanntis	2	3105	RiPP	root:Host-associated:Mammals:Gastrointestinal tract:Intestine:Fecal	ERZ14241448_FASTA	mgnify	ERZ14241448.5912-NODE-5912-length-4120-cov-4.140490
3664058	ERZ14241448_FASTA_CLST_84	0	sanntis	29172	55054	Other	root:Host-associated:Mammals:Gastrointestinal tract:Intestine:Fecal	ERZ14241448_FASTA	mgnify	ERZ14241448.377-NODE-377-length-57399-cov-8.484997
3664063	ERZ14241448_FASTA_CLST_89	11	sanntis	3	4372	NRP	root:Host-associated:Mammals:Gastrointestinal tract:Intestine:Fecal	ERZ14241448_FASTA	mgnify	ERZ14241448.5441-NODE-5441-length-4460-cov-5.507415
3664065	ERZ14241448_FASTA_CLST_91	10	sanntis	3	4176	Saccharide	root:Host-associated:Mammals:Gastrointestinal tract:Intestine:Fecal	ERZ14241448_FASTA	mgnify	ERZ14241448.5677-NODE-5677-length-4288-cov-6.885775
3664066	ERZ14241448_FASTA_CLST_92	11	sanntis	1	32157	NRP	root:Host-associated:Mammals:Gastrointestinal tract:Intestine:Fecal	ERZ14241448_FASTA	mgnify	ERZ14241448.788-NODE-788-length-32252-cov-5.678539
3664067	ERZ14241448_FASTA_CLST_93	10	sanntis	1	2911	RiPP	root:Host-associated:Mammals:Gastrointestinal tract:Intestine:Fecal	ERZ14241448_FASTA	mgnify	ERZ14241448.8079-NODE-8079-length-3145-cov-3.711864
3664068	ERZ14241448_FASTA_CLST_94	10	sanntis	67	14229	Other	root:Host-associated:Mammals:Gastrointestinal tract:Intestine:Fecal	ERZ14241448_FASTA	mgnify	ERZ14241448.313-NODE-313-length-65125-cov-17.492283
3664070	ERZ14241448_FASTA_CLST_96	10	sanntis	214	29394	Other	root:Host-associated:Mammals:Gastrointestinal tract:Intestine:Fecal	ERZ14241448_FASTA	mgnify	ERZ14241448.839-NODE-839-length-30616-cov-6.372867
3664072	ERZ14241448_FASTA_CLST_98	0	sanntis	100590	102797	Polyketide	root:Host-associated:Mammals:Gastrointestinal tract:Intestine:Fecal	ERZ14241448_FASTA	mgnify	ERZ14241448.77-NODE-77-length-130930-cov-9.238092
3664073	ERZ14241448_FASTA_CLST_99	0	sanntis	7411	19518	NRP	root:Host-associated:Mammals:Gastrointestinal tract:Intestine:Fecal	ERZ14241448_FASTA	mgnify	ERZ14241448.74-NODE-74-length-131866-cov-14.194075
3664074	ERZ14241448_FASTA_CLST_100	0	sanntis	75759	93388	Saccharide	root:Host-associated:Mammals:Gastrointestinal tract:Intestine:Fecal	ERZ14241448_FASTA	mgnify	ERZ14241448.1-NODE-1-length-454325-cov-14.143153
3664076	ERZ14241448_FASTA_CLST_102	10	sanntis	3	10496	RiPP	root:Host-associated:Mammals:Gastrointestinal tract:Intestine:Fecal	ERZ14241448_FASTA	mgnify	ERZ14241448.128-NODE-128-length-106348-cov-21.519766
3664077	ERZ14241448_FASTA_CLST_103	0	sanntis	13843	41460	RiPP	root:Host-associated:Mammals:Gastrointestinal tract:Intestine:Fecal	ERZ14241448_FASTA	mgnify	ERZ14241448.128-NODE-128-length-106348-cov-21.519766
3664079	ERZ14241448_FASTA_CLST_105	10	sanntis	1	8536	Other	root:Host-associated:Mammals:Gastrointestinal tract:Intestine:Fecal	ERZ14241448_FASTA	mgnify	ERZ14241448.2773-NODE-2773-length-8873-cov-4.615848
3664081	ERZ14241448_FASTA_CLST_107	11	sanntis	1	16270	Polyketide	root:Host-associated:Mammals:Gastrointestinal tract:Intestine:Fecal	ERZ14241448_FASTA	mgnify	ERZ14241448.1617-NODE-1617-length-16271-cov-4.221872
3664082	ERZ14241448_FASTA_CLST_108	1	sanntis	7582	31941	RiPP	root:Host-associated:Mammals:Gastrointestinal tract:Intestine:Fecal	ERZ14241448_FASTA	mgnify	ERZ14241448.796-NODE-796-length-32057-cov-8.175203
3664083	ERZ14241448_FASTA_CLST_109	10	sanntis	85	62204	Saccharide	root:Host-associated:Mammals:Gastrointestinal tract:Intestine:Fecal	ERZ14241448_FASTA	mgnify	ERZ14241448.241-NODE-241-length-76479-cov-15.770647
3664084	ERZ14241448_FASTA_CLST_110	0	sanntis	35013	44002	RiPP	root:Host-associated:Mammals:Gastrointestinal tract:Intestine:Fecal	ERZ14241448_FASTA	mgnify	ERZ14241448.35-NODE-35-length-183281-cov-16.454139
3664086	ERZ14241448_FASTA_CLST_112	11	sanntis	3	21896	RiPP	root:Host-associated:Mammals:Gastrointestinal tract:Intestine:Fecal	ERZ14241448_FASTA	mgnify	ERZ14241448.1197-NODE-1197-length-22124-cov-7.443688
3664088	ERZ14241448_FASTA_CLST_114	0	sanntis	37181	53829	Saccharide	root:Host-associated:Mammals:Gastrointestinal tract:Intestine:Fecal	ERZ14241448_FASTA	mgnify	ERZ14241448.412-NODE-412-length-54041-cov-7.298347
3664090	ERZ14241448_FASTA_CLST_116	0	sanntis	4901	13750	Saccharide	root:Host-associated:Mammals:Gastrointestinal tract:Intestine:Fecal	ERZ14241448_FASTA	mgnify	ERZ14241448.1506-NODE-1506-length-17561-cov-9.227179
3664091	ERZ14241448_FASTA_CLST_117	0	sanntis	4773	19228	Saccharide	root:Host-associated:Mammals:Gastrointestinal tract:Intestine:Fecal	ERZ14241448_FASTA	mgnify	ERZ14241448.1117-NODE-1117-length-23709-cov-6.187500
3664092	ERZ14241448_FASTA_CLST_118	10	sanntis	415	12849	RiPP	root:Host-associated:Mammals:Gastrointestinal tract:Intestine:Fecal	ERZ14241448_FASTA	mgnify	ERZ14241448.1163-NODE-1163-length-22705-cov-7.506496
3664094	ERZ14241448_FASTA_CLST_120	11	sanntis	2	6173	NRP	root:Host-associated:Mammals:Gastrointestinal tract:Intestine:Fecal	ERZ14241448_FASTA	mgnify	ERZ14241448.3899-NODE-3899-length-6173-cov-3.653379
3664095	ERZ14241448_FASTA_CLST_121	0	sanntis	29873	59187	Saccharide	root:Host-associated:Mammals:Gastrointestinal tract:Intestine:Fecal	ERZ14241448_FASTA	mgnify	ERZ14241448.233-NODE-233-length-77551-cov-14.914500
3664097	ERZ14241448_FASTA_CLST_123	0	sanntis	1907	25224	NRP	root:Host-associated:Mammals:Gastrointestinal tract:Intestine:Fecal	ERZ14241448_FASTA	mgnify	ERZ14241448.176-NODE-176-length-89373-cov-14.194118
3664101	ERZ14241448_FASTA_CLST_127	10	sanntis	312	13770	RiPP	root:Host-associated:Mammals:Gastrointestinal tract:Intestine:Fecal	ERZ14241448_FASTA	mgnify	ERZ14241448.1395-NODE-1395-length-18923-cov-6.480951
3664102	ERZ14241448_FASTA_CLST_128	10	sanntis	668	6506	Other	root:Host-associated:Mammals:Gastrointestinal tract:Intestine:Fecal	ERZ14241448_FASTA	mgnify	ERZ14241448.3451-NODE-3451-length-6981-cov-1.682648
3664103	ERZ14241448_FASTA_CLST_129	0	sanntis	90847	98102	Saccharide	root:Host-associated:Mammals:Gastrointestinal tract:Intestine:Fecal	ERZ14241448_FASTA	mgnify	ERZ14241448.146-NODE-146-length-98407-cov-12.166145
3664104	ERZ14241448_FASTA_CLST_130	1	sanntis	6142	24445	Other	root:Host-associated:Mammals:Gastrointestinal tract:Intestine:Fecal	ERZ14241448_FASTA	mgnify	ERZ14241448.1078-NODE-1078-length-24597-cov-12.835644
3664105	ERZ14241448_FASTA_CLST_131	1	sanntis	7674	18723	Saccharide	root:Host-associated:Mammals:Gastrointestinal tract:Intestine:Fecal	ERZ14241448_FASTA	mgnify	ERZ14241448.1406-NODE-1406-length-18781-cov-11.452149
3664106	ERZ14241448_FASTA_CLST_132	10	sanntis	1	6108	NRP	root:Host-associated:Mammals:Gastrointestinal tract:Intestine:Fecal	ERZ14241448_FASTA	mgnify	ERZ14241448.1503-NODE-1503-length-17591-cov-16.222165
3664108	ERZ14241448_FASTA_CLST_134	11	sanntis	3	15140	NRP	root:Host-associated:Mammals:Gastrointestinal tract:Intestine:Fecal	ERZ14241448_FASTA	mgnify	ERZ14241448.1732-NODE-1732-length-15141-cov-5.438197
3664110	ERZ14241448_FASTA_CLST_136	0	sanntis	244391	264834	Saccharide	root:Host-associated:Mammals:Gastrointestinal tract:Intestine:Fecal	ERZ14241448_FASTA	mgnify	ERZ14241448.5-NODE-5-length-365693-cov-33.998753
3664111	ERZ14241448_FASTA_CLST_137	10	sanntis	137	32298	Other	root:Host-associated:Mammals:Gastrointestinal tract:Intestine:Fecal	ERZ14241448_FASTA	mgnify	ERZ14241448.695-NODE-695-length-35644-cov-12.186268
3664112	ERZ14241448_FASTA_CLST_138	11	sanntis	432	17342	Saccharide	root:Host-associated:Mammals:Gastrointestinal tract:Intestine:Fecal	ERZ14241448_FASTA	mgnify	ERZ14241448.1524-NODE-1524-length-17404-cov-4.463727
3664113	ERZ14241448_FASTA_CLST_139	11	sanntis	3	6266	Other	root:Host-associated:Mammals:Gastrointestinal tract:Intestine:Fecal	ERZ14241448_FASTA	mgnify	ERZ14241448.3786-NODE-3786-length-6372-cov-14.325496
3664114	ERZ14241448_FASTA_CLST_140	10	sanntis	1	17987	RiPP	root:Host-associated:Mammals:Gastrointestinal tract:Intestine:Fecal	ERZ14241448_FASTA	mgnify	ERZ14241448.1423-NODE-1423-length-18499-cov-16.873249
3664116	ERZ14241448_FASTA_CLST_142	0	sanntis	12795	24556	RiPP	root:Host-associated:Mammals:Gastrointestinal tract:Intestine:Fecal	ERZ14241448_FASTA	mgnify	ERZ14241448.255-NODE-255-length-74398-cov-17.311877
3664119	ERZ14241448_FASTA_CLST_145	10	sanntis	2	20432	Saccharide	root:Host-associated:Mammals:Gastrointestinal tract:Intestine:Fecal	ERZ14241448_FASTA	mgnify	ERZ14241448.1106-NODE-1106-length-23994-cov-7.349835
3664121	ERZ14241448_FASTA_CLST_147	0	sanntis	17738	37392	RiPP	root:Host-associated:Mammals:Gastrointestinal tract:Intestine:Fecal	ERZ14241448_FASTA	mgnify	ERZ14241448.547-NODE-547-length-41943-cov-16.492070
3664124	ERZ14241448_FASTA_CLST_150	1	sanntis	30423	44029	RiPP	root:Host-associated:Mammals:Gastrointestinal tract:Intestine:Fecal	ERZ14241448_FASTA	mgnify	ERZ14241448.520-NODE-520-length-44029-cov-7.388105
3664126	ERZ14241448_FASTA_CLST_152	0	sanntis	49289	79135	Other	root:Host-associated:Mammals:Gastrointestinal tract:Intestine:Fecal	ERZ14241448_FASTA	mgnify	ERZ14241448.170-NODE-170-length-91623-cov-14.835285
3664129	ERZ14241448_FASTA_CLST_155	11	sanntis	1	11875	Saccharide	root:Host-associated:Mammals:Gastrointestinal tract:Intestine:Fecal	ERZ14241448_FASTA	mgnify	ERZ14241448.2119-NODE-2119-length-12010-cov-33.737116
3664130	ERZ14241448_FASTA_CLST_156	10	sanntis	290	16966	RiPP	root:Host-associated:Mammals:Gastrointestinal tract:Intestine:Fecal	ERZ14241448_FASTA	mgnify	ERZ14241448.793-NODE-793-length-32181-cov-16.510653
3664131	ERZ14241448_FASTA_CLST_157	0	sanntis	240958	253512	Saccharide	root:Host-associated:Mammals:Gastrointestinal tract:Intestine:Fecal	ERZ14241448_FASTA	mgnify	ERZ14241448.17-NODE-17-length-256577-cov-40.113209
3664133	ERZ14241448_FASTA_CLST_159	0	sanntis	41847	53474	NRP	root:Host-associated:Mammals:Gastrointestinal tract:Intestine:Fecal	ERZ14241448_FASTA	mgnify	ERZ14241448.224-NODE-224-length-78970-cov-5.462855
3664134	ERZ14241448_FASTA_CLST_160	11	sanntis	3	3491	Other	root:Host-associated:Mammals:Gastrointestinal tract:Intestine:Fecal	ERZ14241448_FASTA	mgnify	ERZ14241448.7131-NODE-7131-length-3492-cov-0.840410
3664135	ERZ14241448_FASTA_CLST_161	0	sanntis	6649	14366	RiPP	root:Host-associated:Mammals:Gastrointestinal tract:Intestine:Fecal	ERZ14241448_FASTA	mgnify	ERZ14241448.1474-NODE-1474-length-17916-cov-12.307416
3664140	ERZ14241448_FASTA_CLST_166	1	sanntis	4387	24684	Saccharide	root:Host-associated:Mammals:Gastrointestinal tract:Intestine:Fecal	ERZ14241448_FASTA	mgnify	ERZ14241448.1075-NODE-1075-length-24684-cov-6.084935
3664141	ERZ14241448_FASTA_CLST_167	0	sanntis	34498	41514	RiPP	root:Host-associated:Mammals:Gastrointestinal tract:Intestine:Fecal	ERZ14241448_FASTA	mgnify	ERZ14241448.236-NODE-236-length-77238-cov-37.038024
3664142	ERZ14241448_FASTA_CLST_168	10	sanntis	393	33806	Other	root:Host-associated:Mammals:Gastrointestinal tract:Intestine:Fecal	ERZ14241448_FASTA	mgnify	ERZ14241448.265-NODE-265-length-73343-cov-9.494008
3664143	ERZ14241448_FASTA_CLST_169	0	sanntis	17302	25888	RiPP	root:Host-associated:Mammals:Gastrointestinal tract:Intestine:Fecal	ERZ14241448_FASTA	mgnify	ERZ14241448.297-NODE-297-length-67583-cov-35.713892
3664144	ERZ14241448_FASTA_CLST_170	1	sanntis	29985	69467	Other	root:Host-associated:Mammals:Gastrointestinal tract:Intestine:Fecal	ERZ14241448_FASTA	mgnify	ERZ14241448.281-NODE-281-length-69686-cov-15.954230
3664145	ERZ14241448_FASTA_CLST_171	10	sanntis	3	3613	Polyketide	root:Host-associated:Mammals:Gastrointestinal tract:Intestine:Fecal	ERZ14241448_FASTA	mgnify	ERZ14241448.6273-NODE-6273-length-3908-cov-5.643174
3664146	ERZ14241448_FASTA_CLST_172	0	sanntis	12335	20094	RiPP	root:Host-associated:Mammals:Gastrointestinal tract:Intestine:Fecal	ERZ14241448_FASTA	mgnify	ERZ14241448.191-NODE-191-length-85624-cov-14.378915
3664148	ERZ14241448_FASTA_CLST_174	10	sanntis	29	6890	RiPP	root:Host-associated:Mammals:Gastrointestinal tract:Intestine:Fecal	ERZ14241448_FASTA	mgnify	ERZ14241448.3244-NODE-3244-length-7492-cov-6.273904
3664150	ERZ14241448_FASTA_CLST_176	0	sanntis	21629	31977	NRP	root:Host-associated:Mammals:Gastrointestinal tract:Intestine:Fecal	ERZ14241448_FASTA	mgnify	ERZ14241448.311-NODE-311-length-65256-cov-15.025346
3664152	ERZ14241448_FASTA_CLST_178	0	sanntis	12514	33322	Saccharide	root:Host-associated:Mammals:Gastrointestinal tract:Intestine:Fecal	ERZ14241448_FASTA	mgnify	ERZ14241448.11-NODE-11-length-293764-cov-16.235087
3664153	ERZ14241448_FASTA_CLST_179	0	sanntis	100467	197732	Other	root:Host-associated:Mammals:Gastrointestinal tract:Intestine:Fecal	ERZ14241448_FASTA	mgnify	ERZ14241448.11-NODE-11-length-293764-cov-16.235087
3664154	ERZ14241448_FASTA_CLST_180	0	sanntis	202926	223025	Saccharide	root:Host-associated:Mammals:Gastrointestinal tract:Intestine:Fecal	ERZ14241448_FASTA	mgnify	ERZ14241448.11-NODE-11-length-293764-cov-16.235087
3664155	ERZ14241448_FASTA_CLST_181	10	sanntis	3	13062	NRP	root:Host-associated:Mammals:Gastrointestinal tract:Intestine:Fecal	ERZ14241448_FASTA	mgnify	ERZ14241448.1095-NODE-1095-length-24185-cov-13.102124
3664157	ERZ14241448_FASTA_CLST_183	10	sanntis	300	4501	RiPP	root:Host-associated:Mammals:Gastrointestinal tract:Intestine:Fecal	ERZ14241448_FASTA	mgnify	ERZ14241448.41-NODE-41-length-167242-cov-7.500422
3664158	ERZ14241448_FASTA_CLST_184	10	sanntis	1	4738	Other	root:Host-associated:Mammals:Gastrointestinal tract:Intestine:Fecal	ERZ14241448_FASTA	mgnify	ERZ14241448.4514-NODE-4514-length-5275-cov-7.290112
3664159	ERZ14241448_FASTA_CLST_185	1	sanntis	2650	4858	Polyketide	root:Host-associated:Mammals:Gastrointestinal tract:Intestine:Fecal	ERZ14241448_FASTA	mgnify	ERZ14241448.4906-NODE-4906-length-4881-cov-38.025604
3664161	ERZ14241448_FASTA_CLST_187	10	sanntis	1	10931	RiPP	root:Host-associated:Mammals:Gastrointestinal tract:Intestine:Fecal	ERZ14241448_FASTA	mgnify	ERZ14241448.1721-NODE-1721-length-15267-cov-8.907439
3664162	ERZ14241448_FASTA_CLST_188	0	sanntis	95446	100550	Polyketide	root:Host-associated:Mammals:Gastrointestinal tract:Intestine:Fecal	ERZ14241448_FASTA	mgnify	ERZ14241448.129-NODE-129-length-105650-cov-8.434145
3664163	ERZ14241448_FASTA_CLST_189	11	sanntis	652	4648	RiPP	root:Host-associated:Mammals:Gastrointestinal tract:Intestine:Fecal	ERZ14241448_FASTA	mgnify	ERZ14241448.5190-NODE-5190-length-4649-cov-4.819991
3664165	ERZ14241448_FASTA_CLST_191	0	sanntis	10615	14179	RiPP	root:Host-associated:Mammals:Gastrointestinal tract:Intestine:Fecal	ERZ14241448_FASTA	mgnify	ERZ14241448.384-NODE-384-length-56594-cov-14.452359
3664166	ERZ14241448_FASTA_CLST_192	11	sanntis	118	8858	Saccharide	root:Host-associated:Mammals:Gastrointestinal tract:Intestine:Fecal	ERZ14241448_FASTA	mgnify	ERZ14241448.2776-NODE-2776-length-8859-cov-7.821908
3664167	ERZ14241448_FASTA_CLST_193	0	sanntis	31361	51095	Saccharide	root:Host-associated:Mammals:Gastrointestinal tract:Intestine:Fecal	ERZ14241448_FASTA	mgnify	ERZ14241448.239-NODE-239-length-76989-cov-8.772155
3664168	ERZ14241448_FASTA_CLST_194	0	sanntis	39987	60174	Saccharide	root:Host-associated:Mammals:Gastrointestinal tract:Intestine:Fecal	ERZ14241448_FASTA	mgnify	ERZ14241448.356-NODE-356-length-60286-cov-11.890598
3664169	ERZ14241448_FASTA_CLST_195	1	sanntis	28930	59963	Saccharide	root:Host-associated:Mammals:Gastrointestinal tract:Intestine:Fecal	ERZ14241448_FASTA	mgnify	ERZ14241448.358-NODE-358-length-60044-cov-15.411059
3664172	ERZ14241448_FASTA_CLST_198	10	sanntis	73	4062	RiPP	root:Host-associated:Mammals:Gastrointestinal tract:Intestine:Fecal	ERZ14241448_FASTA	mgnify	ERZ14241448.52-NODE-52-length-153435-cov-17.660272
3664175	ERZ14241448_FASTA_CLST_201	10	sanntis	103	6170	RiPP	root:Host-associated:Mammals:Gastrointestinal tract:Intestine:Fecal	ERZ14241448_FASTA	mgnify	ERZ14241448.1034-NODE-1034-length-25685-cov-34.514058
3664177	ERZ14241448_FASTA_CLST_203	10	sanntis	2	5819	Saccharide	root:Host-associated:Mammals:Gastrointestinal tract:Intestine:Fecal	ERZ14241448_FASTA	mgnify	ERZ14241448.3323-NODE-3323-length-7278-cov-4.010554
3664178	ERZ14241448_FASTA_CLST_204	11	sanntis	24	3687	RiPP	root:Host-associated:Mammals:Gastrointestinal tract:Intestine:Fecal	ERZ14241448_FASTA	mgnify	ERZ14241448.6671-NODE-6671-length-3687-cov-3.210803
3664182	ERZ14241448_FASTA_CLST_208	11	sanntis	67	6580	Other	root:Host-associated:Mammals:Gastrointestinal tract:Intestine:Fecal	ERZ14241448_FASTA	mgnify	ERZ14241448.3657-NODE-3657-length-6580-cov-37.183608
3664184	ERZ14241448_FASTA_CLST_210	10	sanntis	184	2512	RiPP	root:Host-associated:Mammals:Gastrointestinal tract:Intestine:Fecal	ERZ14241448_FASTA	mgnify	ERZ14241448.7775-NODE-7775-length-3244-cov-3.384591
3664185	ERZ14241448_FASTA_CLST_211	0	sanntis	225361	251875	Polyketide	root:Host-associated:Mammals:Gastrointestinal tract:Intestine:Fecal	ERZ14241448_FASTA	mgnify	ERZ14241448.12-NODE-12-length-280565-cov-36.846614
3664186	ERZ14241448_FASTA_CLST_212	0	sanntis	27048	32783	Saccharide	root:Host-associated:Mammals:Gastrointestinal tract:Intestine:Fecal	ERZ14241448_FASTA	mgnify	ERZ14241448.24-NODE-24-length-215886-cov-16.480267
3664187	ERZ14241448_FASTA_CLST_213	0	sanntis	17898	25751	Saccharide	root:Host-associated:Mammals:Gastrointestinal tract:Intestine:Fecal	ERZ14241448_FASTA	mgnify	ERZ14241448.544-NODE-544-length-42050-cov-16.662116
3664189	ERZ14241448_FASTA_CLST_215	10	sanntis	54	25959	NRP	root:Host-associated:Mammals:Gastrointestinal tract:Intestine:Fecal	ERZ14241448_FASTA	mgnify	ERZ14241448.509-NODE-509-length-44959-cov-6.129696
3664191	ERZ14241448_FASTA_CLST_217	10	sanntis	1	2713	Saccharide	root:Host-associated:Mammals:Gastrointestinal tract:Intestine:Fecal	ERZ14241448_FASTA	mgnify	ERZ14241448.3931-NODE-3931-length-6099-cov-5.201926
3664194	ERZ14241448_FASTA_CLST_220	0	sanntis	129032	150629	Saccharide	root:Host-associated:Mammals:Gastrointestinal tract:Intestine:Fecal	ERZ14241448_FASTA	mgnify	ERZ14241448.39-NODE-39-length-174704-cov-22.562536
3664197	ERZ14241448_FASTA_CLST_223	10	sanntis	203	4524	Saccharide	root:Host-associated:Mammals:Gastrointestinal tract:Intestine:Fecal	ERZ14241448_FASTA	mgnify	ERZ14241448.5241-NODE-5241-length-4609-cov-6.081642
3664198	ERZ14241448_FASTA_CLST_224	11	sanntis	3	4777	RiPP	root:Host-associated:Mammals:Gastrointestinal tract:Intestine:Fecal	ERZ14241448_FASTA	mgnify	ERZ14241448.5026-NODE-5026-length-4778-cov-5.295469
3664202	ERZ14241448_FASTA_CLST_228	11	sanntis	3	5412	RiPP	root:Host-associated:Mammals:Gastrointestinal tract:Intestine:Fecal	ERZ14241448_FASTA	mgnify	ERZ14241448.4332-NODE-4332-length-5519-cov-200.716097
3664203	ERZ14241448_FASTA_CLST_229	10	sanntis	3	8521	RiPP	root:Host-associated:Mammals:Gastrointestinal tract:Intestine:Fecal	ERZ14241448_FASTA	mgnify	ERZ14241448.2745-NODE-2745-length-8998-cov-3.935433
3664204	ERZ14241448_FASTA_CLST_230	0	sanntis	14877	22572	RiPP	root:Host-associated:Mammals:Gastrointestinal tract:Intestine:Fecal	ERZ14241448_FASTA	mgnify	ERZ14241448.1120-NODE-1120-length-23643-cov-9.108589
3664205	ERZ14241448_FASTA_CLST_231	10	sanntis	3	2827	RiPP	root:Host-associated:Mammals:Gastrointestinal tract:Intestine:Fecal	ERZ14241448_FASTA	mgnify	ERZ14241448.8247-NODE-8247-length-3091-cov-3.154280
3664208	ERZ14241448_FASTA_CLST_234	10	sanntis	151	16139	Saccharide	root:Host-associated:Mammals:Gastrointestinal tract:Intestine:Fecal	ERZ14241448_FASTA	mgnify	ERZ14241448.852-NODE-852-length-30233-cov-15.897898
3664209	ERZ14241448_FASTA_CLST_235	0	sanntis	6189	27650	Other	root:Host-associated:Mammals:Gastrointestinal tract:Intestine:Fecal	ERZ14241448_FASTA	mgnify	ERZ14241448.164-NODE-164-length-93601-cov-8.642092
3664210	ERZ14241448_FASTA_CLST_236	0	sanntis	35233	45409	Other	root:Host-associated:Mammals:Gastrointestinal tract:Intestine:Fecal	ERZ14241448_FASTA	mgnify	ERZ14241448.308-NODE-308-length-65491-cov-31.078806
3664211	ERZ14241448_FASTA_CLST_237	11	sanntis	2	3638	NRP	root:Host-associated:Mammals:Gastrointestinal tract:Intestine:Fecal	ERZ14241448_FASTA	mgnify	ERZ14241448.6781-NODE-6781-length-3638-cov-2.859028
3664212	ERZ4874332_FASTA_CLST_0	11	sanntis	3	3024	Other	root:Environmental:Aquatic:Marine	ERZ4874332_FASTA	mgnify	ERZ4874332.598-NODE-598-length-3026-cov-6.433187
3664215	ERZ4874332_FASTA_CLST_3	11	sanntis	101	8573	Polyketide	root:Environmental:Aquatic:Marine	ERZ4874332_FASTA	mgnify	ERZ4874332.11-NODE-11-length-8713-cov-6.287133
3664216	ERZ4874332_FASTA_CLST_4	1	sanntis	3395	4907	RiPP	root:Environmental:Aquatic:Marine	ERZ4874332_FASTA	mgnify	ERZ4874332.101-NODE-101-length-4913-cov-4.668382
3664217	ERZ4874332_FASTA_CLST_5	10	sanntis	3	2910	Polyketide	root:Environmental:Aquatic:Marine	ERZ4874332_FASTA	mgnify	ERZ4874332.272-NODE-272-length-3771-cov-4.520721
3664218	ERZ4874332_FASTA_CLST_6	0	sanntis	2095	4379	Terpene	root:Environmental:Aquatic:Marine	ERZ4874332_FASTA	mgnify	ERZ4874332.85-NODE-85-length-5148-cov-6.740624
3664219	ERZ4874335_FASTA_CLST_0	11	sanntis	3	4935	Polyketide	root:Environmental:Aquatic:Marine	ERZ4874335_FASTA	mgnify	ERZ4874335.123-NODE-123-length-4935-cov-8.722746
3664222	ERZ4874337_FASTA_CLST_2	11	sanntis	82	3453	Polyketide	root:Environmental:Aquatic:Marine	ERZ4874337_FASTA	mgnify	ERZ4874337.1436-NODE-1436-length-3455-cov-15.410588
3664224	ERZ4874337_FASTA_CLST_4	11	sanntis	3	3622	Terpene	root:Environmental:Aquatic:Marine	ERZ4874337_FASTA	mgnify	ERZ4874337.1288-NODE-1288-length-3622-cov-11.778525
3664225	ERZ4874337_FASTA_CLST_5	10	sanntis	25	3436	Terpene	root:Environmental:Aquatic:Marine	ERZ4874337_FASTA	mgnify	ERZ4874337.724-NODE-724-length-4593-cov-9.395989
3664226	ERZ4874337_FASTA_CLST_6	11	sanntis	65	3914	Polyketide	root:Environmental:Aquatic:Marine	ERZ4874337_FASTA	mgnify	ERZ4874337.1056-NODE-1056-length-3916-cov-7.759130
3664227	ERZ4874337_FASTA_CLST_7	11	sanntis	72	3045	Terpene	root:Environmental:Aquatic:Marine	ERZ4874337_FASTA	mgnify	ERZ4874337.1680-NODE-1680-length-3230-cov-8.770394
3664229	ERZ4874337_FASTA_CLST_9	10	sanntis	1	2841	Terpene	root:Environmental:Aquatic:Marine	ERZ4874337_FASTA	mgnify	ERZ4874337.753-NODE-753-length-4497-cov-4.180774
3664231	ERZ4874337_FASTA_CLST_11	11	sanntis	1	3610	Polyketide	root:Environmental:Aquatic:Marine	ERZ4874337_FASTA	mgnify	ERZ4874337.1293-NODE-1293-length-3610-cov-17.686076
3664233	ERZ4874337_FASTA_CLST_13	11	sanntis	2	3718	Polyketide	root:Environmental:Aquatic:Marine	ERZ4874337_FASTA	mgnify	ERZ4874337.887-NODE-887-length-4212-cov-7.117873
3664235	ERZ4874337_FASTA_CLST_15	10	sanntis	154	2962	Other	root:Environmental:Aquatic:Marine	ERZ4874337_FASTA	mgnify	ERZ4874337.860-NODE-860-length-4269-cov-7.220456
3664236	ERZ4874337_FASTA_CLST_16	11	sanntis	2	5132	Polyketide	root:Environmental:Aquatic:Marine	ERZ4874337_FASTA	mgnify	ERZ4874337.549-NODE-549-length-5133-cov-10.225482
3664237	ERZ4874337_FASTA_CLST_17	11	sanntis	78	3092	Polyketide	root:Environmental:Aquatic:Marine	ERZ4874337_FASTA	mgnify	ERZ4874337.1898-NODE-1898-length-3092-cov-3.994402
3664238	ERZ4874337_FASTA_CLST_18	1	sanntis	1984	4930	Polyketide	root:Environmental:Aquatic:Marine	ERZ4874337_FASTA	mgnify	ERZ4874337.607-NODE-607-length-4932-cov-6.187410
3664239	ERZ4874337_FASTA_CLST_19	10	sanntis	2	4367	Polyketide	root:Environmental:Aquatic:Marine	ERZ4874337_FASTA	mgnify	ERZ4874337.254-NODE-254-length-6910-cov-9.695697
3664243	ERZ4874339_FASTA_CLST_3	0	sanntis	1838	36021	Saccharide	root:Environmental:Aquatic:Marine	ERZ4874339_FASTA	mgnify	ERZ4874339.1-NODE-1-length-37363-cov-22.685054
3664245	ERZ4874339_FASTA_CLST_5	11	sanntis	3	2987	Terpene	root:Environmental:Aquatic:Marine	ERZ4874339_FASTA	mgnify	ERZ4874339.628-NODE-628-length-3058-cov-5.706960
3664247	ERZ4874339_FASTA_CLST_7	11	sanntis	290	6093	Polyketide	root:Environmental:Aquatic:Marine	ERZ4874339_FASTA	mgnify	ERZ4874339.119-NODE-119-length-6095-cov-7.337748
3664249	ERZ4874340_FASTA_CLST_0	11	sanntis	1	3357	Terpene	root:Environmental:Aquatic:Marine	ERZ4874340_FASTA	mgnify	ERZ4874340.326-NODE-326-length-3357-cov-8.050878
3664251	ERZ4874340_FASTA_CLST_2	11	sanntis	1	3398	Terpene	root:Environmental:Aquatic:Marine	ERZ4874340_FASTA	mgnify	ERZ4874340.315-NODE-315-length-3398-cov-7.766078
3664254	ERZ4874341_FASTA_CLST_0	11	sanntis	3	3128	Polyketide	root:Environmental:Aquatic:Marine	ERZ4874341_FASTA	mgnify	ERZ4874341.639-NODE-639-length-3130-cov-17.097886
3664255	ERZ4874341_FASTA_CLST_1	11	sanntis	1	5783	Other	root:Environmental:Aquatic:Marine	ERZ4874341_FASTA	mgnify	ERZ4874341.87-NODE-87-length-5783-cov-6.306913
3664257	ERZ4874341_FASTA_CLST_3	10	sanntis	2	2740	Polyketide	root:Environmental:Aquatic:Marine	ERZ4874341_FASTA	mgnify	ERZ4874341.573-NODE-573-length-3215-cov-6.162975
3664258	ERZ4874341_FASTA_CLST_4	10	sanntis	3	1379	Polyketide	root:Environmental:Aquatic:Marine	ERZ4874341_FASTA	mgnify	ERZ4874341.424-NODE-424-length-3562-cov-7.576561
3664260	ERZ4874343_FASTA_CLST_1	10	sanntis	174	2673	Polyketide	root:Environmental:Aquatic:Marine	ERZ4874343_FASTA	mgnify	ERZ4874343.521-NODE-521-length-3113-cov-42.611838
3664261	ERZ4874343_FASTA_CLST_2	11	sanntis	3	3258	Saccharide	root:Environmental:Aquatic:Marine	ERZ4874343_FASTA	mgnify	ERZ4874343.452-NODE-452-length-3260-cov-4.676131
3664262	ERZ4874343_FASTA_CLST_3	10	sanntis	1	3395	Terpene	root:Environmental:Aquatic:Marine	ERZ4874343_FASTA	mgnify	ERZ4874343.306-NODE-306-length-3685-cov-7.458678
3664264	ERZ4874343_FASTA_CLST_5	11	sanntis	3	3060	Polyketide	root:Environmental:Aquatic:Marine	ERZ4874343_FASTA	mgnify	ERZ4874343.541-NODE-541-length-3060-cov-8.152080
3664265	ERZ4874343_FASTA_CLST_6	10	sanntis	2	2376	Other	root:Environmental:Aquatic:Marine	ERZ4874343_FASTA	mgnify	ERZ4874343.417-NODE-417-length-3334-cov-9.345837
3664267	ERZ4874344_FASTA_CLST_1	11	sanntis	63	3344	Terpene	root:Environmental:Aquatic:Marine	ERZ4874344_FASTA	mgnify	ERZ4874344.245-NODE-245-length-3345-cov-4.710030
3664268	ERZ4874347_FASTA_CLST_0	11	sanntis	2	7053	RiPP	root:Environmental:Aquatic:Marine	ERZ4874347_FASTA	mgnify	ERZ4874347.197-NODE-197-length-7054-cov-8.156165
3664269	ERZ4874347_FASTA_CLST_1	1	sanntis	8458	15371	Other	root:Environmental:Aquatic:Marine	ERZ4874347_FASTA	mgnify	ERZ4874347.49-NODE-49-length-15372-cov-19.913495
3664270	ERZ4874347_FASTA_CLST_2	11	sanntis	3	8590	NRP	root:Environmental:Aquatic:Marine	ERZ4874347_FASTA	mgnify	ERZ4874347.145-NODE-145-length-8590-cov-14.931459
3664271	ERZ4874347_FASTA_CLST_3	11	sanntis	181	3050	Polyketide	root:Environmental:Aquatic:Marine	ERZ4874347_FASTA	mgnify	ERZ4874347.845-NODE-845-length-3052-cov-7.695696
3664273	ERZ4874347_FASTA_CLST_5	11	sanntis	2	3316	Polyketide	root:Environmental:Aquatic:Marine	ERZ4874347_FASTA	mgnify	ERZ4874347.728-NODE-728-length-3316-cov-9.284882
3664274	ERZ4874347_FASTA_CLST_6	10	sanntis	1	3630	Terpene	root:Environmental:Aquatic:Marine	ERZ4874347_FASTA	mgnify	ERZ4874347.53-NODE-53-length-14501-cov-9.322511
3664278	ERZ4874354_FASTA_CLST_0	1	sanntis	3069	5059	Terpene	root:Environmental:Aquatic:Marine	ERZ4874354_FASTA	mgnify	ERZ4874354.54-NODE-54-length-5061-cov-11.630843
3664280	ERZ4874354_FASTA_CLST_2	11	sanntis	1	3046	Polyketide	root:Environmental:Aquatic:Marine	ERZ4874354_FASTA	mgnify	ERZ4874354.268-NODE-268-length-3046-cov-3.455032
3664281	ERZ4874355_FASTA_CLST_0	0	sanntis	4759	6902	Polyketide	root:Environmental:Aquatic:Marine	ERZ4874355_FASTA	mgnify	ERZ4874355.79-NODE-79-length-8925-cov-13.855581
3664282	ERZ4874355_FASTA_CLST_1	11	sanntis	78	3834	Terpene	root:Environmental:Aquatic:Marine	ERZ4874355_FASTA	mgnify	ERZ4874355.621-NODE-621-length-3856-cov-5.681926
3664284	ERZ4874355_FASTA_CLST_3	11	sanntis	2	4290	Polyketide	root:Environmental:Aquatic:Marine	ERZ4874355_FASTA	mgnify	ERZ4874355.452-NODE-452-length-4290-cov-7.476269
3664285	ERZ4874355_FASTA_CLST_4	10	sanntis	3	4621	Polyketide	root:Environmental:Aquatic:Marine	ERZ4874355_FASTA	mgnify	ERZ4874355.189-NODE-189-length-5796-cov-12.261104
3664286	ERZ4874355_FASTA_CLST_5	10	sanntis	3	1650	Polyketide	root:Environmental:Aquatic:Marine	ERZ4874355_FASTA	mgnify	ERZ4874355.340-NODE-340-length-4814-cov-15.664425
3664287	ERZ4874355_FASTA_CLST_6	1	sanntis	3064	5403	Other	root:Environmental:Aquatic:Marine	ERZ4874355_FASTA	mgnify	ERZ4874355.241-NODE-241-length-5403-cov-9.819933
3664288	ERZ4874355_FASTA_CLST_7	11	sanntis	2	3600	Terpene	root:Environmental:Aquatic:Marine	ERZ4874355_FASTA	mgnify	ERZ4874355.723-NODE-723-length-3601-cov-6.247039
3664290	ERZ4874361_FASTA_CLST_0	11	sanntis	1	4012	Terpene	root:Environmental:Aquatic:Marine	ERZ4874361_FASTA	mgnify	ERZ4874361.79-NODE-79-length-4014-cov-7.466279
3664292	ERZ4874361_FASTA_CLST_2	10	sanntis	1	2468	Terpene	root:Environmental:Aquatic:Marine	ERZ4874361_FASTA	mgnify	ERZ4874361.148-NODE-148-length-3075-cov-6.458278
3664293	ERZ4874363_FASTA_CLST_0	11	sanntis	2	3750	Polyketide	root:Environmental:Aquatic:Marine	ERZ4874363_FASTA	mgnify	ERZ4874363.334-NODE-334-length-3752-cov-8.545307
3664294	ERZ4874363_FASTA_CLST_1	10	sanntis	2	2856	Terpene	root:Environmental:Aquatic:Marine	ERZ4874363_FASTA	mgnify	ERZ4874363.481-NODE-481-length-3324-cov-9.439278
3664296	ERZ4874363_FASTA_CLST_3	10	sanntis	1	4318	RiPP	root:Environmental:Aquatic:Marine	ERZ4874363_FASTA	mgnify	ERZ4874363.62-NODE-62-length-6193-cov-17.620560
3664297	ERZ4874363_FASTA_CLST_4	11	sanntis	353	12452	Polyketide	root:Environmental:Aquatic:Marine	ERZ4874363_FASTA	mgnify	ERZ4874363.7-NODE-7-length-12453-cov-10.754719
3664298	ERZ4874363_FASTA_CLST_5	10	sanntis	149	3363	Polyketide	root:Environmental:Aquatic:Marine	ERZ4874363_FASTA	mgnify	ERZ4874363.95-NODE-95-length-5239-cov-9.252508
3664299	ERZ4874363_FASTA_CLST_6	11	sanntis	2	3593	Polyketide	root:Environmental:Aquatic:Marine	ERZ4874363_FASTA	mgnify	ERZ4874363.389-NODE-389-length-3593-cov-20.446015
3664300	ERZ4874365_FASTA_CLST_0	10	sanntis	2	2348	Polyketide	root:Environmental:Aquatic:Marine	ERZ4874365_FASTA	mgnify	ERZ4874365.221-NODE-221-length-5072-cov-5.020730
3664302	ERZ4874365_FASTA_CLST_2	10	sanntis	2	3543	Polyketide	root:Environmental:Aquatic:Marine	ERZ4874365_FASTA	mgnify	ERZ4874365.446-NODE-446-length-3912-cov-8.826031
3664304	ERZ4874365_FASTA_CLST_4	10	sanntis	7	4975	Terpene	root:Environmental:Aquatic:Marine	ERZ4874365_FASTA	mgnify	ERZ4874365.126-NODE-126-length-6217-cov-8.718111
3664307	ERZ4874366_FASTA_CLST_0	10	sanntis	1	2483	Terpene	root:Environmental:Aquatic:Marine	ERZ4874366_FASTA	mgnify	ERZ4874366.385-NODE-385-length-3072-cov-11.063639
3664309	ERZ4874366_FASTA_CLST_2	11	sanntis	127	6638	Saccharide	root:Environmental:Aquatic:Marine	ERZ4874366_FASTA	mgnify	ERZ4874366.36-NODE-36-length-6640-cov-6.077449
3664310	ERZ4874366_FASTA_CLST_3	11	sanntis	3	2929	Terpene	root:Environmental:Aquatic:Marine	ERZ4874366_FASTA	mgnify	ERZ4874366.350-NODE-350-length-3198-cov-6.826599
3664312	ERZ4874366_FASTA_CLST_5	10	sanntis	1	1785	Polyketide	root:Environmental:Aquatic:Marine	ERZ4874366_FASTA	mgnify	ERZ4874366.106-NODE-106-length-4786-cov-7.927499
3664313	ERZ4874366_FASTA_CLST_6	10	sanntis	3	4037	Polyketide	root:Environmental:Aquatic:Marine	ERZ4874366_FASTA	mgnify	ERZ4874366.120-NODE-120-length-4722-cov-8.100279
3664314	ERZ4874368_FASTA_CLST_0	10	sanntis	3	3107	Other	root:Environmental:Aquatic:Marine	ERZ4874368_FASTA	mgnify	ERZ4874368.2307-NODE-2307-length-3267-cov-8.970735
3664315	ERZ4874368_FASTA_CLST_1	11	sanntis	3	3026	Terpene	root:Environmental:Aquatic:Marine	ERZ4874368_FASTA	mgnify	ERZ4874368.2777-NODE-2777-length-3026-cov-4.408953
3664317	ERZ4874368_FASTA_CLST_3	11	sanntis	1	3594	Terpene	root:Environmental:Aquatic:Marine	ERZ4874368_FASTA	mgnify	ERZ4874368.1822-NODE-1822-length-3596-cov-27.328721
3664319	ERZ4874368_FASTA_CLST_5	10	sanntis	3	4927	Polyketide	root:Environmental:Aquatic:Marine	ERZ4874368_FASTA	mgnify	ERZ4874368.619-NODE-619-length-5592-cov-26.789597
3664320	ERZ4874368_FASTA_CLST_6	11	sanntis	2	9290	Polyketide	root:Environmental:Aquatic:Marine	ERZ4874368_FASTA	mgnify	ERZ4874368.170-NODE-170-length-9290-cov-8.043638
3664321	ERZ4874368_FASTA_CLST_7	11	sanntis	3	10068	Terpene	root:Environmental:Aquatic:Marine	ERZ4874368_FASTA	mgnify	ERZ4874368.133-NODE-133-length-10070-cov-13.739191
3664323	ERZ4874368_FASTA_CLST_9	10	sanntis	1	5087	Saccharide	root:Environmental:Aquatic:Marine	ERZ4874368_FASTA	mgnify	ERZ4874368.651-NODE-651-length-5507-cov-16.909024
3664324	ERZ4874368_FASTA_CLST_10	10	sanntis	3	3192	Terpene	root:Environmental:Aquatic:Marine	ERZ4874368_FASTA	mgnify	ERZ4874368.1765-NODE-1765-length-3648-cov-6.180629
3664327	ERZ4874368_FASTA_CLST_13	0	sanntis	9435	17489	Terpene	root:Environmental:Aquatic:Marine	ERZ4874368_FASTA	mgnify	ERZ4874368.25-NODE-25-length-17715-cov-8.226387
3664329	ERZ4874368_FASTA_CLST_15	11	sanntis	1	7188	Terpene	root:Environmental:Aquatic:Marine	ERZ4874368_FASTA	mgnify	ERZ4874368.343-NODE-343-length-7190-cov-6.570988
3664331	ERZ4874368_FASTA_CLST_17	10	sanntis	2	3260	Terpene	root:Environmental:Aquatic:Marine	ERZ4874368_FASTA	mgnify	ERZ4874368.692-NODE-692-length-5356-cov-26.893794
3664333	ERZ4874368_FASTA_CLST_19	11	sanntis	1	2902	Polyketide	root:Environmental:Aquatic:Marine	ERZ4874368_FASTA	mgnify	ERZ4874368.2574-NODE-2574-length-3133-cov-5.734893
3664334	ERZ4874368_FASTA_CLST_20	10	sanntis	1	7540	Polyketide	root:Environmental:Aquatic:Marine	ERZ4874368_FASTA	mgnify	ERZ4874368.207-NODE-207-length-8665-cov-8.565389
3664335	ERZ4874368_FASTA_CLST_21	10	sanntis	66	5049	Terpene	root:Environmental:Aquatic:Marine	ERZ4874368_FASTA	mgnify	ERZ4874368.702-NODE-702-length-5329-cov-6.333713
3664337	ERZ4874368_FASTA_CLST_23	11	sanntis	45	3110	Terpene	root:Environmental:Aquatic:Marine	ERZ4874368_FASTA	mgnify	ERZ4874368.2477-NODE-2477-length-3180-cov-5.745280
3664339	ERZ4874368_FASTA_CLST_25	0	sanntis	3202	7288	Polyketide	root:Environmental:Aquatic:Marine	ERZ4874368_FASTA	mgnify	ERZ4874368.253-NODE-253-length-7975-cov-4.412879
3664341	ERZ4874368_FASTA_CLST_27	11	sanntis	47	5059	Terpene	root:Environmental:Aquatic:Marine	ERZ4874368_FASTA	mgnify	ERZ4874368.801-NODE-801-length-5061-cov-30.557930
3664344	ERZ4874368_FASTA_CLST_30	0	sanntis	3024	4771	Polyketide	root:Environmental:Aquatic:Marine	ERZ4874368_FASTA	mgnify	ERZ4874368.837-NODE-837-length-4956-cov-6.262599
3664346	ERZ4874368_FASTA_CLST_32	11	sanntis	3	6192	Terpene	root:Environmental:Aquatic:Marine	ERZ4874368_FASTA	mgnify	ERZ4874368.467-NODE-467-length-6192-cov-5.678182
3664349	ERZ4874368_FASTA_CLST_35	10	sanntis	3	4987	Polyketide	root:Environmental:Aquatic:Marine	ERZ4874368_FASTA	mgnify	ERZ4874368.725-NODE-725-length-5233-cov-6.797992
3664351	ERZ4874368_FASTA_CLST_37	11	sanntis	1	5855	Saccharide	root:Environmental:Aquatic:Marine	ERZ4874368_FASTA	mgnify	ERZ4874368.524-NODE-524-length-5947-cov-7.741344
3664352	ERZ4874368_FASTA_CLST_38	10	sanntis	3	3831	Other	root:Environmental:Aquatic:Marine	ERZ4874368_FASTA	mgnify	ERZ4874368.921-NODE-921-length-4766-cov-8.587136
3664353	ERZ4874370_FASTA_CLST_0	11	sanntis	102	3510	Polyketide	root:Environmental:Aquatic:Marine	ERZ4874370_FASTA	mgnify	ERZ4874370.275-NODE-275-length-3512-cov-9.563784
3664354	ERZ4874370_FASTA_CLST_1	10	sanntis	3	2869	Polyketide	root:Environmental:Aquatic:Marine	ERZ4874370_FASTA	mgnify	ERZ4874370.317-NODE-317-length-3374-cov-4.910817
3664356	ERZ4874372_FASTA_CLST_1	11	sanntis	87	2973	Terpene	root:Environmental:Aquatic:Marine	ERZ4874372_FASTA	mgnify	ERZ4874372.461-NODE-461-length-3022-cov-3.646107
3664358	ERZ4874372_FASTA_CLST_3	10	sanntis	2	6056	Saccharide	root:Environmental:Aquatic:Marine	ERZ4874372_FASTA	mgnify	ERZ4874372.62-NODE-62-length-7708-cov-7.876911
3664360	ERZ4874374_FASTA_CLST_0	0	sanntis	13186	33976	Polyketide	root:Environmental:Aquatic:Marine	ERZ4874374_FASTA	mgnify	ERZ4874374.26-NODE-26-length-74852-cov-9.859874
3664362	ERZ4874374_FASTA_CLST_2	11	sanntis	3	3688	RiPP	root:Environmental:Aquatic:Marine	ERZ4874374_FASTA	mgnify	ERZ4874374.2207-NODE-2207-length-3785-cov-4.991689
3664363	ERZ4874374_FASTA_CLST_3	10	sanntis	3	7671	NRP	root:Environmental:Aquatic:Marine	ERZ4874374_FASTA	mgnify	ERZ4874374.10-NODE-10-length-198593-cov-23.253433
3664365	ERZ4874374_FASTA_CLST_5	0	sanntis	2656	27028	NRP|Polyketide	root:Environmental:Aquatic:Marine	ERZ4874374_FASTA	mgnify	ERZ4874374.75-NODE-75-length-35265-cov-23.938256
3664367	ERZ4874374_FASTA_CLST_7	11	sanntis	235	4508	Terpene	root:Environmental:Aquatic:Marine	ERZ4874374_FASTA	mgnify	ERZ4874374.1721-NODE-1721-length-4510-cov-8.640180
3664368	ERZ4874374_FASTA_CLST_8	1	sanntis	7137	13849	Saccharide	root:Environmental:Aquatic:Marine	ERZ4874374_FASTA	mgnify	ERZ4874374.327-NODE-327-length-13849-cov-9.222778
3664369	ERZ4874374_FASTA_CLST_9	10	sanntis	2	15497	NRP	root:Environmental:Aquatic:Marine	ERZ4874374_FASTA	mgnify	ERZ4874374.209-NODE-209-length-18091-cov-9.580007
3664371	ERZ4874374_FASTA_CLST_11	11	sanntis	79	13542	Polyketide	root:Environmental:Aquatic:Marine	ERZ4874374_FASTA	mgnify	ERZ4874374.335-NODE-335-length-13544-cov-7.344281
3664373	ERZ4874374_FASTA_CLST_13	10	sanntis	2	11624	NRP|Saccharide	root:Environmental:Aquatic:Marine	ERZ4874374_FASTA	mgnify	ERZ4874374.33-NODE-33-length-63169-cov-9.903270
3664374	ERZ4874374_FASTA_CLST_14	10	sanntis	1	20964	Other	root:Environmental:Aquatic:Marine	ERZ4874374_FASTA	mgnify	ERZ4874374.58-NODE-58-length-43111-cov-10.206568
3664375	ERZ4874374_FASTA_CLST_15	11	sanntis	51	3982	Polyketide	root:Environmental:Aquatic:Marine	ERZ4874374_FASTA	mgnify	ERZ4874374.2035-NODE-2035-length-3982-cov-28.850777
3664376	ERZ4874374_FASTA_CLST_16	0	sanntis	183246	210949	Saccharide	root:Environmental:Aquatic:Marine	ERZ4874374_FASTA	mgnify	ERZ4874374.7-NODE-7-length-247901-cov-23.032367
3664377	ERZ4874374_FASTA_CLST_17	0	sanntis	12451	14844	Other	root:Environmental:Aquatic:Marine	ERZ4874374_FASTA	mgnify	ERZ4874374.38-NODE-38-length-55258-cov-22.772404
3664378	ERZ4874374_FASTA_CLST_18	0	sanntis	45253	54006	Polyketide	root:Environmental:Aquatic:Marine	ERZ4874374_FASTA	mgnify	ERZ4874374.38-NODE-38-length-55258-cov-22.772404
3664379	ERZ4874374_FASTA_CLST_19	11	sanntis	3	3816	Saccharide	root:Environmental:Aquatic:Marine	ERZ4874374_FASTA	mgnify	ERZ4874374.2188-NODE-2188-length-3816-cov-7.597182
3664380	ERZ4874374_FASTA_CLST_20	10	sanntis	89	6672	Terpene	root:Environmental:Aquatic:Marine	ERZ4874374_FASTA	mgnify	ERZ4874374.821-NODE-821-length-7504-cov-16.725735
3664382	ERZ4874374_FASTA_CLST_22	0	sanntis	279801	357850	NRP	root:Environmental:Aquatic:Marine	ERZ4874374_FASTA	mgnify	ERZ4874374.2-NODE-2-length-386685-cov-23.450275
3664384	ERZ4874374_FASTA_CLST_24	0	sanntis	200503	202245	Polyketide	root:Environmental:Aquatic:Marine	ERZ4874374_FASTA	mgnify	ERZ4874374.6-NODE-6-length-255003-cov-23.080008
3664385	ERZ4874374_FASTA_CLST_25	11	sanntis	3	10494	Polyketide	root:Environmental:Aquatic:Marine	ERZ4874374_FASTA	mgnify	ERZ4874374.504-NODE-504-length-10494-cov-9.750742
3664387	ERZ4874374_FASTA_CLST_27	0	sanntis	38207	65905	Polyketide	root:Environmental:Aquatic:Marine	ERZ4874374_FASTA	mgnify	ERZ4874374.30-NODE-30-length-66766-cov-23.663744
3664389	ERZ4874374_FASTA_CLST_29	0	sanntis	15684	39823	Terpene	root:Environmental:Aquatic:Marine	ERZ4874374_FASTA	mgnify	ERZ4874374.60-NODE-60-length-41219-cov-25.877587
3664391	ERZ4874374_FASTA_CLST_31	10	sanntis	1	5753	Other	root:Environmental:Aquatic:Marine	ERZ4874374_FASTA	mgnify	ERZ4874374.171-NODE-171-length-20865-cov-7.759202
3664392	ERZ4874374_FASTA_CLST_32	0	sanntis	83489	96552	Terpene	root:Environmental:Aquatic:Marine	ERZ4874374_FASTA	mgnify	ERZ4874374.17-NODE-17-length-102904-cov-23.015761
3664393	ERZ4874374_FASTA_CLST_33	10	sanntis	160	2652	Terpene	root:Environmental:Aquatic:Marine	ERZ4874374_FASTA	mgnify	ERZ4874374.9-NODE-9-length-199516-cov-23.522699
3664394	ERZ4874374_FASTA_CLST_34	0	sanntis	6504	9609	RiPP	root:Environmental:Aquatic:Marine	ERZ4874374_FASTA	mgnify	ERZ4874374.401-NODE-401-length-12210-cov-20.340271
3664395	ERZ4874374_FASTA_CLST_35	11	sanntis	3	21339	NRP|Polyketide	root:Environmental:Aquatic:Marine	ERZ4874374_FASTA	mgnify	ERZ4874374.165-NODE-165-length-21341-cov-24.426008
3664397	ERZ4874374_FASTA_CLST_37	10	sanntis	3	15581	Terpene	root:Environmental:Aquatic:Marine	ERZ4874374_FASTA	mgnify	ERZ4874374.1-NODE-1-length-657097-cov-23.224398
3664398	ERZ4874374_FASTA_CLST_38	0	sanntis	322338	350147	Saccharide	root:Environmental:Aquatic:Marine	ERZ4874374_FASTA	mgnify	ERZ4874374.1-NODE-1-length-657097-cov-23.224398
3664399	ERZ4874374_FASTA_CLST_39	0	sanntis	541861	544558	Saccharide	root:Environmental:Aquatic:Marine	ERZ4874374_FASTA	mgnify	ERZ4874374.1-NODE-1-length-657097-cov-23.224398
3664400	ERZ4874374_FASTA_CLST_40	0	sanntis	579474	598735	Other	root:Environmental:Aquatic:Marine	ERZ4874374_FASTA	mgnify	ERZ4874374.1-NODE-1-length-657097-cov-23.224398
3664402	ERZ4874374_FASTA_CLST_42	10	sanntis	3	8451	Other	root:Environmental:Aquatic:Marine	ERZ4874374_FASTA	mgnify	ERZ4874374.138-NODE-138-length-24333-cov-10.197257
3664403	ERZ4874374_FASTA_CLST_43	1	sanntis	33128	51388	Saccharide	root:Environmental:Aquatic:Marine	ERZ4874374_FASTA	mgnify	ERZ4874374.42-NODE-42-length-51551-cov-10.361698
3664406	ERZ4874374_FASTA_CLST_46	10	sanntis	135	12446	NRP	root:Environmental:Aquatic:Marine	ERZ4874374_FASTA	mgnify	ERZ4874374.192-NODE-192-length-19056-cov-10.105521
3664409	ERZ4874374_FASTA_CLST_49	10	sanntis	3	22186	Polyketide	root:Environmental:Aquatic:Marine	ERZ4874374_FASTA	mgnify	ERZ4874374.103-NODE-103-length-29126-cov-9.908190
3664411	ERZ4874374_FASTA_CLST_51	11	sanntis	1	17234	NRP	root:Environmental:Aquatic:Marine	ERZ4874374_FASTA	mgnify	ERZ4874374.229-NODE-229-length-17236-cov-9.726093
3664414	ERZ4874374_FASTA_CLST_54	0	sanntis	297221	304470	Other	root:Environmental:Aquatic:Marine	ERZ4874374_FASTA	mgnify	ERZ4874374.3-NODE-3-length-363696-cov-23.333480
3664415	ERZ4874374_FASTA_CLST_55	0	sanntis	20589	25235	Polyketide	root:Environmental:Aquatic:Marine	ERZ4874374_FASTA	mgnify	ERZ4874374.123-NODE-123-length-25702-cov-9.746988
3664416	ERZ4874374_FASTA_CLST_56	10	sanntis	1	2087	Terpene	root:Environmental:Aquatic:Marine	ERZ4874374_FASTA	mgnify	ERZ4874374.1770-NODE-1770-length-4413-cov-9.963745
3664417	ERZ4874374_FASTA_CLST_57	1	sanntis	5348	14954	Polyketide	root:Environmental:Aquatic:Marine	ERZ4874374_FASTA	mgnify	ERZ4874374.280-NODE-280-length-15211-cov-21.756598
3664418	ERZ4874374_FASTA_CLST_58	11	sanntis	1	7435	Terpene	root:Environmental:Aquatic:Marine	ERZ4874374_FASTA	mgnify	ERZ4874374.831-NODE-831-length-7437-cov-13.744785
3664421	ERZ4874374_FASTA_CLST_61	0	sanntis	12655	27188	NRP	root:Environmental:Aquatic:Marine	ERZ4874374_FASTA	mgnify	ERZ4874374.4-NODE-4-length-323063-cov-23.398445
3664423	ERZ4874374_FASTA_CLST_63	11	sanntis	1	12208	Saccharide	root:Environmental:Aquatic:Marine	ERZ4874374_FASTA	mgnify	ERZ4874374.403-NODE-403-length-12208-cov-7.380235
3664424	ERZ4874374_FASTA_CLST_64	11	sanntis	2	6462	Other	root:Environmental:Aquatic:Marine	ERZ4874374_FASTA	mgnify	ERZ4874374.1016-NODE-1016-length-6463-cov-10.711610
3664426	ERZ4874374_FASTA_CLST_66	0	sanntis	4808	10384	RiPP	root:Environmental:Aquatic:Marine	ERZ4874374_FASTA	mgnify	ERZ4874374.501-NODE-501-length-10540-cov-7.371102
3664427	ERZ4874374_FASTA_CLST_67	0	sanntis	46193	78467	Polyketide	root:Environmental:Aquatic:Marine	ERZ4874374_FASTA	mgnify	ERZ4874374.23-NODE-23-length-90646-cov-23.152156
3664429	ERZ4874374_FASTA_CLST_69	0	sanntis	114750	146465	Polyketide|Saccharide	root:Environmental:Aquatic:Marine	ERZ4874374_FASTA	mgnify	ERZ4874374.5-NODE-5-length-302821-cov-23.189463
3664431	ERZ4874374_FASTA_CLST_71	0	sanntis	17804	24123	NRP	root:Environmental:Aquatic:Marine	ERZ4874374_FASTA	mgnify	ERZ4874374.72-NODE-72-length-35966-cov-9.964969
3664433	ERZ4874374_FASTA_CLST_73	1	sanntis	6193	10975	Polyketide|Terpene	root:Environmental:Aquatic:Marine	ERZ4874374_FASTA	mgnify	ERZ4874374.467-NODE-467-length-11043-cov-9.303786
3664434	ERZ4874374_FASTA_CLST_74	10	sanntis	1	3727	Terpene	root:Environmental:Aquatic:Marine	ERZ4874374_FASTA	mgnify	ERZ4874374.82-NODE-82-length-33101-cov-10.021485
3664435	ERZ4874374_FASTA_CLST_75	0	sanntis	41855	56528	Saccharide	root:Environmental:Aquatic:Marine	ERZ4874374_FASTA	mgnify	ERZ4874374.15-NODE-15-length-113096-cov-23.544829
3664436	ERZ4874374_FASTA_CLST_76	1	sanntis	7250	18061	Other	root:Environmental:Aquatic:Marine	ERZ4874374_FASTA	mgnify	ERZ4874374.211-NODE-211-length-18062-cov-7.817182
3664437	ERZ4874374_FASTA_CLST_77	11	sanntis	3	4082	Terpene	root:Environmental:Aquatic:Marine	ERZ4874374_FASTA	mgnify	ERZ4874374.1811-NODE-1811-length-4345-cov-9.179254
3664439	ERZ4874374_FASTA_CLST_79	11	sanntis	1	4011	Other	root:Environmental:Aquatic:Marine	ERZ4874374_FASTA	mgnify	ERZ4874374.2012-NODE-2012-length-4012-cov-32.982310
3664440	ERZ4874374_FASTA_CLST_80	10	sanntis	2	3339	RiPP	root:Environmental:Aquatic:Marine	ERZ4874374_FASTA	mgnify	ERZ4874374.1621-NODE-1621-length-4710-cov-9.943716
3664441	ERZ4874374_FASTA_CLST_81	10	sanntis	59	16880	RiPP	root:Environmental:Aquatic:Marine	ERZ4874374_FASTA	mgnify	ERZ4874374.167-NODE-167-length-21092-cov-9.941104
3664442	ERZ4874374_FASTA_CLST_82	0	sanntis	28331	30128	Polyketide	root:Environmental:Aquatic:Marine	ERZ4874374_FASTA	mgnify	ERZ4874374.70-NODE-70-length-36496-cov-9.453308
3664443	ERZ4874374_FASTA_CLST_83	10	sanntis	112	1987	Terpene	root:Environmental:Aquatic:Marine	ERZ4874374_FASTA	mgnify	ERZ4874374.1889-NODE-1889-length-4218-cov-5.880135
3664444	ERZ4874374_FASTA_CLST_84	11	sanntis	3	6358	Polyketide	root:Environmental:Aquatic:Marine	ERZ4874374_FASTA	mgnify	ERZ4874374.1039-NODE-1039-length-6360-cov-7.629818
3664446	ERZ4874374_FASTA_CLST_86	1	sanntis	5076	45506	NRP|Polyketide	root:Environmental:Aquatic:Marine	ERZ4874374_FASTA	mgnify	ERZ4874374.56-NODE-56-length-45508-cov-9.671749
3664449	ERZ4874374_FASTA_CLST_89	0	sanntis	21419	38257	Other	root:Environmental:Aquatic:Marine	ERZ4874374_FASTA	mgnify	ERZ4874374.49-NODE-49-length-47424-cov-9.796322
3664450	ERZ4874374_FASTA_CLST_90	11	sanntis	3	5412	Terpene	root:Environmental:Aquatic:Marine	ERZ4874374_FASTA	mgnify	ERZ4874374.1325-NODE-1325-length-5413-cov-8.908735
3664452	ERZ4874374_FASTA_CLST_92	10	sanntis	1	6926	Saccharide	root:Environmental:Aquatic:Marine	ERZ4874374_FASTA	mgnify	ERZ4874374.610-NODE-610-length-9273-cov-7.063897
3664453	ERZ4874374_FASTA_CLST_93	11	sanntis	2	4994	NRP	root:Environmental:Aquatic:Marine	ERZ4874374_FASTA	mgnify	ERZ4874374.1425-NODE-1425-length-5120-cov-7.759131
3664454	ERZ4874374_FASTA_CLST_94	11	sanntis	1	10511	Other	root:Environmental:Aquatic:Marine	ERZ4874374_FASTA	mgnify	ERZ4874374.497-NODE-497-length-10595-cov-7.788425
3664457	ERZ4874374_FASTA_CLST_97	0	sanntis	3431	8037	Other	root:Environmental:Aquatic:Marine	ERZ4874374_FASTA	mgnify	ERZ4874374.190-NODE-190-length-19169-cov-9.390342
3664459	ERZ4874374_FASTA_CLST_99	10	sanntis	2	2771	Terpene	root:Environmental:Aquatic:Marine	ERZ4874374_FASTA	mgnify	ERZ4874374.2894-NODE-2894-length-3186-cov-7.152986
3664461	ERZ4874374_FASTA_CLST_101	11	sanntis	83	22680	NRP	root:Environmental:Aquatic:Marine	ERZ4874374_FASTA	mgnify	ERZ4874374.154-NODE-154-length-22681-cov-9.341421
3664464	ERZ4874374_FASTA_CLST_104	0	sanntis	18684	81833	NRP|Polyketide	root:Environmental:Aquatic:Marine	ERZ4874374_FASTA	mgnify	ERZ4874374.8-NODE-8-length-225387-cov-24.142776
3664467	ERZ4874377_FASTA_CLST_0	11	sanntis	3	3892	Terpene	root:Environmental:Aquatic:Marine	ERZ4874377_FASTA	mgnify	ERZ4874377.1190-NODE-1190-length-3893-cov-6.823606
3664469	ERZ4874377_FASTA_CLST_2	11	sanntis	1	3372	RiPP	root:Environmental:Aquatic:Marine	ERZ4874377_FASTA	mgnify	ERZ4874377.1587-NODE-1587-length-3372-cov-5.098885
3664470	ERZ4874377_FASTA_CLST_3	11	sanntis	2	4427	Polyketide	root:Environmental:Aquatic:Marine	ERZ4874377_FASTA	mgnify	ERZ4874377.913-NODE-913-length-4429-cov-4.040695
3664471	ERZ4874377_FASTA_CLST_4	11	sanntis	1	3278	Terpene	root:Environmental:Aquatic:Marine	ERZ4874377_FASTA	mgnify	ERZ4874377.1679-NODE-1679-length-3280-cov-4.775814
3664473	ERZ4874377_FASTA_CLST_6	11	sanntis	1	5778	RiPP	root:Environmental:Aquatic:Marine	ERZ4874377_FASTA	mgnify	ERZ4874377.526-NODE-526-length-5919-cov-5.406719
3664475	ERZ4874377_FASTA_CLST_8	11	sanntis	2	3452	RiPP	root:Environmental:Aquatic:Marine	ERZ4874377_FASTA	mgnify	ERZ4874377.1513-NODE-1513-length-3452-cov-5.383868
3664476	ERZ4874377_FASTA_CLST_9	10	sanntis	124	5474	Other	root:Environmental:Aquatic:Marine	ERZ4874377_FASTA	mgnify	ERZ4874377.106-NODE-106-length-13050-cov-5.710119
3664477	ERZ4874377_FASTA_CLST_10	10	sanntis	2	2759	Polyketide	root:Environmental:Aquatic:Marine	ERZ4874377_FASTA	mgnify	ERZ4874377.496-NODE-496-length-6054-cov-6.113019
3664479	ERZ4874377_FASTA_CLST_12	11	sanntis	94	5297	Other	root:Environmental:Aquatic:Marine	ERZ4874377_FASTA	mgnify	ERZ4874377.632-NODE-632-length-5370-cov-4.694638
3664481	ERZ4874377_FASTA_CLST_14	10	sanntis	3	10787	Polyketide	root:Environmental:Aquatic:Marine	ERZ4874377_FASTA	mgnify	ERZ4874377.134-NODE-134-length-11292-cov-5.839103
3664483	ERZ4874377_FASTA_CLST_16	10	sanntis	1	4366	Saccharide	root:Environmental:Aquatic:Marine	ERZ4874377_FASTA	mgnify	ERZ4874377.808-NODE-808-length-4736-cov-5.986114
3664484	ERZ4874377_FASTA_CLST_17	11	sanntis	23	6659	Terpene	root:Environmental:Aquatic:Marine	ERZ4874377_FASTA	mgnify	ERZ4874377.389-NODE-389-length-6919-cov-4.528263
3664486	ERZ4874377_FASTA_CLST_19	11	sanntis	1	4067	RiPP	root:Environmental:Aquatic:Marine	ERZ4874377_FASTA	mgnify	ERZ4874377.954-NODE-954-length-4331-cov-3.893826
3664487	ERZ4874377_FASTA_CLST_20	1	sanntis	4893	7090	Other	root:Environmental:Aquatic:Marine	ERZ4874377_FASTA	mgnify	ERZ4874377.366-NODE-366-length-7091-cov-5.509807
3664604	ERZ5324570_FASTA_CLST_0	10	sanntis	1	10894	Polyketide	root:Host-associated:Birds:Digestive system	ERZ5324570_FASTA	mgnify	ERZ5324570.920-NODE-920-length-18962-cov-9.669487
3664605	ERZ5324570_FASTA_CLST_1	0	sanntis	26675	29153	Other	root:Host-associated:Birds:Digestive system	ERZ5324570_FASTA	mgnify	ERZ5324570.127-NODE-127-length-60214-cov-11.400555
3664607	ERZ5324570_FASTA_CLST_3	0	sanntis	290627	304546	Other	root:Host-associated:Birds:Digestive system	ERZ5324570_FASTA	mgnify	ERZ5324570.1-NODE-1-length-329962-cov-20.922411
3664608	ERZ5324570_FASTA_CLST_4	1	sanntis	7434	11554	Polyketide	root:Host-associated:Birds:Digestive system	ERZ5324570_FASTA	mgnify	ERZ5324570.1808-NODE-1808-length-11556-cov-5.765238
3664609	ERZ5324570_FASTA_CLST_5	11	sanntis	3	11355	Saccharide	root:Host-associated:Birds:Digestive system	ERZ5324570_FASTA	mgnify	ERZ5324570.1848-NODE-1848-length-11381-cov-9.822091
3664611	ERZ5324570_FASTA_CLST_7	10	sanntis	307	6478	RiPP	root:Host-associated:Birds:Digestive system	ERZ5324570_FASTA	mgnify	ERZ5324570.3260-NODE-3260-length-7238-cov-2.788946
3664612	ERZ5324570_FASTA_CLST_8	0	sanntis	10257	14685	RiPP	root:Host-associated:Birds:Digestive system	ERZ5324570_FASTA	mgnify	ERZ5324570.1216-NODE-1216-length-15227-cov-7.213288
3664615	ERZ5324570_FASTA_CLST_11	1	sanntis	4145	8455	Polyketide	root:Host-associated:Birds:Digestive system	ERZ5324570_FASTA	mgnify	ERZ5324570.2668-NODE-2668-length-8456-cov-26.768956
3664616	ERZ5324570_FASTA_CLST_12	11	sanntis	1	13076	Other	root:Host-associated:Birds:Digestive system	ERZ5324570_FASTA	mgnify	ERZ5324570.1513-NODE-1513-length-13092-cov-5.595152
3664617	ERZ5324570_FASTA_CLST_13	11	sanntis	60	19950	Other	root:Host-associated:Birds:Digestive system	ERZ5324570_FASTA	mgnify	ERZ5324570.848-NODE-848-length-19950-cov-4.155366
3664619	ERZ5324570_FASTA_CLST_15	10	sanntis	346	5615	RiPP	root:Host-associated:Birds:Digestive system	ERZ5324570_FASTA	mgnify	ERZ5324570.2260-NODE-2260-length-9798-cov-7.956071
3664620	ERZ5324570_FASTA_CLST_16	10	sanntis	1	5048	NRP	root:Host-associated:Birds:Digestive system	ERZ5324570_FASTA	mgnify	ERZ5324570.2752-NODE-2752-length-8258-cov-8.696940
3664622	ERZ5324570_FASTA_CLST_18	10	sanntis	131	13555	Saccharide	root:Host-associated:Birds:Digestive system	ERZ5324570_FASTA	mgnify	ERZ5324570.246-NODE-246-length-41647-cov-8.807751
3664623	ERZ5324570_FASTA_CLST_19	10	sanntis	33	4425	NRP	root:Host-associated:Birds:Digestive system	ERZ5324570_FASTA	mgnify	ERZ5324570.1922-NODE-1922-length-11045-cov-7.346497
3664626	ERZ5324570_FASTA_CLST_22	11	sanntis	2	4849	RiPP	root:Host-associated:Birds:Digestive system	ERZ5324570_FASTA	mgnify	ERZ5324570.5255-NODE-5255-length-4851-cov-3.358215
3664627	ERZ5324570_FASTA_CLST_23	0	sanntis	10461	24659	RiPP	root:Host-associated:Birds:Digestive system	ERZ5324570_FASTA	mgnify	ERZ5324570.577-NODE-577-length-25286-cov-8.502517
3664629	ERZ5324570_FASTA_CLST_25	10	sanntis	73	12961	Other	root:Host-associated:Birds:Digestive system	ERZ5324570_FASTA	mgnify	ERZ5324570.72-NODE-72-length-80778-cov-21.869616
3664630	ERZ5324570_FASTA_CLST_26	0	sanntis	11244	16080	RiPP	root:Host-associated:Birds:Digestive system	ERZ5324570_FASTA	mgnify	ERZ5324570.721-NODE-721-length-22327-cov-6.599362
3664631	ERZ5324570_FASTA_CLST_27	10	sanntis	298	8095	Saccharide	root:Host-associated:Birds:Digestive system	ERZ5324570_FASTA	mgnify	ERZ5324570.1681-NODE-1681-length-12138-cov-28.928577
3664632	ERZ5324570_FASTA_CLST_28	10	sanntis	1	9803	Saccharide	root:Host-associated:Birds:Digestive system	ERZ5324570_FASTA	mgnify	ERZ5324570.1432-NODE-1432-length-13590-cov-5.096121
3664634	ERZ5324570_FASTA_CLST_30	11	sanntis	2	7340	NRP	root:Host-associated:Birds:Digestive system	ERZ5324570_FASTA	mgnify	ERZ5324570.3181-NODE-3181-length-7359-cov-3.245345
3664635	ERZ5324570_FASTA_CLST_31	1	sanntis	5277	8340	RiPP	root:Host-associated:Birds:Digestive system	ERZ5324570_FASTA	mgnify	ERZ5324570.2713-NODE-2713-length-8341-cov-4.207700
3664636	ERZ5324570_FASTA_CLST_32	0	sanntis	11671	20690	NRP	root:Host-associated:Birds:Digestive system	ERZ5324570_FASTA	mgnify	ERZ5324570.660-NODE-660-length-23484-cov-14.330787
3664637	ERZ5324570_FASTA_CLST_33	10	sanntis	3	2949	Polyketide	root:Host-associated:Birds:Digestive system	ERZ5324570_FASTA	mgnify	ERZ5324570.2477-NODE-2477-length-9007-cov-47.926609
3664638	ERZ5324570_FASTA_CLST_34	10	sanntis	367	4260	Polyketide	root:Host-associated:Birds:Digestive system	ERZ5324570_FASTA	mgnify	ERZ5324570.2025-NODE-2025-length-10666-cov-29.868344
3664641	ERZ5324570_FASTA_CLST_37	10	sanntis	1	14743	NRP	root:Host-associated:Birds:Digestive system	ERZ5324570_FASTA	mgnify	ERZ5324570.1026-NODE-1026-length-17340-cov-10.126873
3664642	ERZ5324570_FASTA_CLST_38	10	sanntis	192	6190	Polyketide	root:Host-associated:Birds:Digestive system	ERZ5324570_FASTA	mgnify	ERZ5324570.394-NODE-394-length-31533-cov-6.167196
3664643	ERZ5324570_FASTA_CLST_39	0	sanntis	41954	47543	Polyketide	root:Host-associated:Birds:Digestive system	ERZ5324570_FASTA	mgnify	ERZ5324570.63-NODE-63-length-87691-cov-45.420854
3664644	ERZ5324570_FASTA_CLST_40	11	sanntis	1	11043	Saccharide	root:Host-associated:Birds:Digestive system	ERZ5324570_FASTA	mgnify	ERZ5324570.1923-NODE-1923-length-11043-cov-9.760193
3664646	ERZ5324570_FASTA_CLST_42	1	sanntis	26878	56396	Saccharide	root:Host-associated:Birds:Digestive system	ERZ5324570_FASTA	mgnify	ERZ5324570.143-NODE-143-length-56398-cov-8.788865
3664648	ERZ5324570_FASTA_CLST_44	10	sanntis	2	5526	RiPP	root:Host-associated:Birds:Digestive system	ERZ5324570_FASTA	mgnify	ERZ5324570.3776-NODE-3776-length-6429-cov-3.480232
3664649	ERZ5324570_FASTA_CLST_45	10	sanntis	113	6663	NRP	root:Host-associated:Birds:Digestive system	ERZ5324570_FASTA	mgnify	ERZ5324570.1802-NODE-1802-length-11577-cov-5.473355
3664650	ERZ5324570_FASTA_CLST_46	0	sanntis	69146	79443	RiPP	root:Host-associated:Birds:Digestive system	ERZ5324570_FASTA	mgnify	ERZ5324570.29-NODE-29-length-119012-cov-15.795943
3664651	ERZ5324570_FASTA_CLST_47	0	sanntis	106788	114349	NRP	root:Host-associated:Birds:Digestive system	ERZ5324570_FASTA	mgnify	ERZ5324570.29-NODE-29-length-119012-cov-15.795943
3664653	ERZ5324570_FASTA_CLST_49	11	sanntis	83	4173	RiPP	root:Host-associated:Birds:Digestive system	ERZ5324570_FASTA	mgnify	ERZ5324570.6230-NODE-6230-length-4175-cov-3.577670
3664654	ERZ5324570_FASTA_CLST_50	11	sanntis	3	20160	Other	root:Host-associated:Birds:Digestive system	ERZ5324570_FASTA	mgnify	ERZ5324570.799-NODE-799-length-20694-cov-12.228499
3664656	ERZ5324570_FASTA_CLST_52	0	sanntis	19671	25434	RiPP	root:Host-associated:Birds:Digestive system	ERZ5324570_FASTA	mgnify	ERZ5324570.20-NODE-20-length-146164-cov-21.147287
3664657	ERZ5324570_FASTA_CLST_53	11	sanntis	3	11295	NRP	root:Host-associated:Birds:Digestive system	ERZ5324570_FASTA	mgnify	ERZ5324570.1864-NODE-1864-length-11297-cov-3.673279
3664659	ERZ5324570_FASTA_CLST_55	11	sanntis	1	9658	NRP	root:Host-associated:Birds:Digestive system	ERZ5324570_FASTA	mgnify	ERZ5324570.2284-NODE-2284-length-9660-cov-4.064862
3664660	ERZ5324570_FASTA_CLST_56	10	sanntis	113	4354	RiPP	root:Host-associated:Birds:Digestive system	ERZ5324570_FASTA	mgnify	ERZ5324570.5447-NODE-5447-length-4707-cov-5.707438
3664663	ERZ5324570_FASTA_CLST_59	10	sanntis	1	7047	RiPP	root:Host-associated:Birds:Digestive system	ERZ5324570_FASTA	mgnify	ERZ5324570.3230-NODE-3230-length-7276-cov-5.784102
3664664	ERZ5324570_FASTA_CLST_60	1	sanntis	32791	36295	RiPP	root:Host-associated:Birds:Digestive system	ERZ5324570_FASTA	mgnify	ERZ5324570.311-NODE-311-length-36297-cov-12.715965
3664666	ERZ5324570_FASTA_CLST_62	11	sanntis	3	19118	Saccharide	root:Host-associated:Birds:Digestive system	ERZ5324570_FASTA	mgnify	ERZ5324570.897-NODE-897-length-19213-cov-20.816526
3664667	ERZ5324570_FASTA_CLST_63	1	sanntis	25009	29314	Polyketide	root:Host-associated:Birds:Digestive system	ERZ5324570_FASTA	mgnify	ERZ5324570.450-NODE-450-length-29315-cov-6.675461
3664668	ERZ5324570_FASTA_CLST_64	11	sanntis	339	6396	NRP	root:Host-associated:Birds:Digestive system	ERZ5324570_FASTA	mgnify	ERZ5324570.3799-NODE-3799-length-6397-cov-4.265216
3664669	ERZ5324570_FASTA_CLST_65	11	sanntis	2	4363	NRP|Saccharide	root:Host-associated:Birds:Digestive system	ERZ5324570_FASTA	mgnify	ERZ5324570.5375-NODE-5375-length-4769-cov-6.184769
3664670	ERZ5324570_FASTA_CLST_66	0	sanntis	6717	8851	RiPP	root:Host-associated:Birds:Digestive system	ERZ5324570_FASTA	mgnify	ERZ5324570.1605-NODE-1605-length-12581-cov-3.145138
3664671	ERZ5324570_FASTA_CLST_67	10	sanntis	88	4578	RiPP	root:Host-associated:Birds:Digestive system	ERZ5324570_FASTA	mgnify	ERZ5324570.4407-NODE-4407-length-5636-cov-6.089769
3664672	ERZ5324570_FASTA_CLST_68	10	sanntis	2	3602	RiPP	root:Host-associated:Birds:Digestive system	ERZ5324570_FASTA	mgnify	ERZ5324570.6765-NODE-6765-length-3879-cov-21.523274
3664673	ERZ5324570_FASTA_CLST_69	0	sanntis	36526	45111	RiPP	root:Host-associated:Birds:Digestive system	ERZ5324570_FASTA	mgnify	ERZ5324570.76-NODE-76-length-78149-cov-17.775988
3664674	ERZ5324570_FASTA_CLST_70	0	sanntis	31352	39043	NRP|Saccharide	root:Host-associated:Birds:Digestive system	ERZ5324570_FASTA	mgnify	ERZ5324570.252-NODE-252-length-40761-cov-12.443571
3664676	ERZ5324570_FASTA_CLST_72	0	sanntis	18613	21518	Polyketide	root:Host-associated:Birds:Digestive system	ERZ5324570_FASTA	mgnify	ERZ5324570.142-NODE-142-length-56469-cov-28.470646
3664677	ERZ5324570_FASTA_CLST_73	10	sanntis	2	10802	Saccharide	root:Host-associated:Birds:Digestive system	ERZ5324570_FASTA	mgnify	ERZ5324570.1703-NODE-1703-length-12029-cov-7.145565
3664679	ERZ5324570_FASTA_CLST_75	11	sanntis	229	12399	Saccharide	root:Host-associated:Birds:Digestive system	ERZ5324570_FASTA	mgnify	ERZ5324570.1634-NODE-1634-length-12401-cov-48.778228
3664680	ERZ5324570_FASTA_CLST_76	10	sanntis	90	10263	NRP	root:Host-associated:Birds:Digestive system	ERZ5324570_FASTA	mgnify	ERZ5324570.1036-NODE-1036-length-17192-cov-8.291066
3664682	ERZ5324570_FASTA_CLST_78	10	sanntis	1136	10412	Other	root:Host-associated:Birds:Digestive system	ERZ5324570_FASTA	mgnify	ERZ5324570.803-NODE-803-length-20622-cov-6.719697
3664684	ERZ5324570_FASTA_CLST_80	11	sanntis	1	6961	NRP	root:Host-associated:Birds:Digestive system	ERZ5324570_FASTA	mgnify	ERZ5324570.3294-NODE-3294-length-7183-cov-13.557660
3664685	ERZ5324570_FASTA_CLST_81	11	sanntis	2	3973	NRP	root:Host-associated:Birds:Digestive system	ERZ5324570_FASTA	mgnify	ERZ5324570.6588-NODE-6588-length-3974-cov-2.692013
3664686	ERZ5324570_FASTA_CLST_82	10	sanntis	127	4720	Polyketide	root:Host-associated:Birds:Digestive system	ERZ5324570_FASTA	mgnify	ERZ5324570.2614-NODE-2614-length-8596-cov-30.393162
3664687	ERZ5324570_FASTA_CLST_83	0	sanntis	32578	36493	Polyketide	root:Host-associated:Birds:Digestive system	ERZ5324570_FASTA	mgnify	ERZ5324570.65-NODE-65-length-85652-cov-28.965746
3664689	ERZ5324570_FASTA_CLST_85	11	sanntis	17	15100	Saccharide	root:Host-associated:Birds:Digestive system	ERZ5324570_FASTA	mgnify	ERZ5324570.1233-NODE-1233-length-15102-cov-5.765800
3664691	ERZ5324570_FASTA_CLST_87	11	sanntis	85	15644	RiPP	root:Host-associated:Birds:Digestive system	ERZ5324570_FASTA	mgnify	ERZ5324570.1172-NODE-1172-length-15644-cov-9.923857
3664692	ERZ5324570_FASTA_CLST_88	1	sanntis	3484	7099	RiPP	root:Host-associated:Birds:Digestive system	ERZ5324570_FASTA	mgnify	ERZ5324570.3291-NODE-3291-length-7188-cov-14.176924
3664693	ERZ5324570_FASTA_CLST_89	10	sanntis	304	5978	RiPP	root:Host-associated:Birds:Digestive system	ERZ5324570_FASTA	mgnify	ERZ5324570.1433-NODE-1433-length-13588-cov-6.466046
3664695	ERZ5324570_FASTA_CLST_91	11	sanntis	78	7154	NRP	root:Host-associated:Birds:Digestive system	ERZ5324570_FASTA	mgnify	ERZ5324570.3312-NODE-3312-length-7154-cov-10.367235
3664696	ERZ5324570_FASTA_CLST_92	11	sanntis	3	3969	NRP	root:Host-associated:Birds:Digestive system	ERZ5324570_FASTA	mgnify	ERZ5324570.6540-NODE-6540-length-4001-cov-6.772428
3664700	ERZ5324570_FASTA_CLST_96	10	sanntis	1	6147	RiPP	root:Host-associated:Birds:Digestive system	ERZ5324570_FASTA	mgnify	ERZ5324570.3390-NODE-3390-length-7021-cov-3.560006
3664701	ERZ5324570_FASTA_CLST_97	11	sanntis	3	8043	RiPP	root:Host-associated:Birds:Digestive system	ERZ5324570_FASTA	mgnify	ERZ5324570.2855-NODE-2855-length-8043-cov-12.410741
3664702	ERZ5324570_FASTA_CLST_98	0	sanntis	12203	25763	NRP	root:Host-associated:Birds:Digestive system	ERZ5324570_FASTA	mgnify	ERZ5324570.41-NODE-41-length-96276-cov-12.194001
3664703	ERZ5324570_FASTA_CLST_99	11	sanntis	2	4371	RiPP	root:Host-associated:Birds:Digestive system	ERZ5324570_FASTA	mgnify	ERZ5324570.5914-NODE-5914-length-4373-cov-2.742937
3664704	ERZ5324570_FASTA_CLST_100	10	sanntis	29	2613	RiPP	root:Host-associated:Birds:Digestive system	ERZ5324570_FASTA	mgnify	ERZ5324570.8065-NODE-8065-length-3272-cov-5.594343
3664707	ERZ5324570_FASTA_CLST_103	10	sanntis	3	9337	Other	root:Host-associated:Birds:Digestive system	ERZ5324570_FASTA	mgnify	ERZ5324570.1008-NODE-1008-length-17647-cov-7.703558
3664708	ERZ5324570_FASTA_CLST_104	11	sanntis	232	4606	RiPP	root:Host-associated:Birds:Digestive system	ERZ5324570_FASTA	mgnify	ERZ5324570.5573-NODE-5573-length-4606-cov-4.026368
3664709	ERZ5324570_FASTA_CLST_105	11	sanntis	1	7846	RiPP	root:Host-associated:Birds:Digestive system	ERZ5324570_FASTA	mgnify	ERZ5324570.2880-NODE-2880-length-7983-cov-5.037714
3664710	ERZ5324570_FASTA_CLST_106	11	sanntis	3	5351	Polyketide	root:Host-associated:Birds:Digestive system	ERZ5324570_FASTA	mgnify	ERZ5324570.4693-NODE-4693-length-5352-cov-4.002077
3664711	ERZ5324570_FASTA_CLST_107	0	sanntis	12106	19715	RiPP	root:Host-associated:Birds:Digestive system	ERZ5324570_FASTA	mgnify	ERZ5324570.185-NODE-185-length-49812-cov-16.156501
3664712	ERZ5324570_FASTA_CLST_108	11	sanntis	71	3979	RiPP	root:Host-associated:Birds:Digestive system	ERZ5324570_FASTA	mgnify	ERZ5324570.6574-NODE-6574-length-3980-cov-7.865223
3664713	ERZ5324570_FASTA_CLST_109	1	sanntis	4231	15841	RiPP	root:Host-associated:Birds:Digestive system	ERZ5324570_FASTA	mgnify	ERZ5324570.1152-NODE-1152-length-15842-cov-14.823336
3664714	ERZ5324570_FASTA_CLST_110	11	sanntis	200	6888	NRP	root:Host-associated:Birds:Digestive system	ERZ5324570_FASTA	mgnify	ERZ5324570.3466-NODE-3466-length-6890-cov-2.810680
3664716	ERZ5324570_FASTA_CLST_112	0	sanntis	89988	110387	RiPP	root:Host-associated:Birds:Digestive system	ERZ5324570_FASTA	mgnify	ERZ5324570.21-NODE-21-length-143810-cov-65.547390
3664719	ERZ5324570_FASTA_CLST_115	11	sanntis	2	12743	Other	root:Host-associated:Birds:Digestive system	ERZ5324570_FASTA	mgnify	ERZ5324570.1580-NODE-1580-length-12745-cov-8.025374
3664721	ERZ5324570_FASTA_CLST_117	0	sanntis	2463	10266	RiPP	root:Host-associated:Birds:Digestive system	ERZ5324570_FASTA	mgnify	ERZ5324570.1989-NODE-1989-length-10797-cov-4.434090
3664722	ERZ5324570_FASTA_CLST_118	0	sanntis	25596	29507	Polyketide	root:Host-associated:Birds:Digestive system	ERZ5324570_FASTA	mgnify	ERZ5324570.212-NODE-212-length-45444-cov-7.357399
3664723	ERZ5324570_FASTA_CLST_119	1	sanntis	8134	17329	Polyketide	root:Host-associated:Birds:Digestive system	ERZ5324570_FASTA	mgnify	ERZ5324570.1027-NODE-1027-length-17330-cov-11.530709
3664725	ERZ5324570_FASTA_CLST_121	1	sanntis	5580	10577	RiPP	root:Host-associated:Birds:Digestive system	ERZ5324570_FASTA	mgnify	ERZ5324570.2049-NODE-2049-length-10579-cov-4.656309
3664726	ERZ5324570_FASTA_CLST_122	10	sanntis	111	5035	RiPP	root:Host-associated:Birds:Digestive system	ERZ5324570_FASTA	mgnify	ERZ5324570.4705-NODE-4705-length-5340-cov-3.975024
3664727	ERZ5324570_FASTA_CLST_123	10	sanntis	1	7477	RiPP	root:Host-associated:Birds:Digestive system	ERZ5324570_FASTA	mgnify	ERZ5324570.1975-NODE-1975-length-10859-cov-5.029989
3664728	ERZ5324570_FASTA_CLST_124	11	sanntis	2	14728	Saccharide	root:Host-associated:Birds:Digestive system	ERZ5324570_FASTA	mgnify	ERZ5324570.1281-NODE-1281-length-14730-cov-7.597070
3664730	ERZ5324570_FASTA_CLST_126	0	sanntis	46675	50227	RiPP	root:Host-associated:Birds:Digestive system	ERZ5324570_FASTA	mgnify	ERZ5324570.179-NODE-179-length-50712-cov-12.142646
3664731	ERZ5324570_FASTA_CLST_127	0	sanntis	38256	90042	Saccharide	root:Host-associated:Birds:Digestive system	ERZ5324570_FASTA	mgnify	ERZ5324570.44-NODE-44-length-95897-cov-14.597817
3664732	ERZ5324570_FASTA_CLST_128	10	sanntis	1	6108	Saccharide	root:Host-associated:Birds:Digestive system	ERZ5324570_FASTA	mgnify	ERZ5324570.3692-NODE-3692-length-6566-cov-4.463370
3664733	ERZ5324570_FASTA_CLST_129	0	sanntis	16103	28366	Saccharide	root:Host-associated:Birds:Digestive system	ERZ5324570_FASTA	mgnify	ERZ5324570.233-NODE-233-length-43363-cov-22.182830
3664734	ERZ5324570_FASTA_CLST_130	1	sanntis	7344	13133	RiPP	root:Host-associated:Birds:Digestive system	ERZ5324570_FASTA	mgnify	ERZ5324570.1442-NODE-1442-length-13520-cov-5.213219
3664893	ERZ5324599_FASTA_CLST_0	11	sanntis	183	17270	Other	root:Host-associated:Birds:Digestive system	ERZ5324599_FASTA	mgnify	ERZ5324599.42-NODE-42-length-17270-cov-82.602324
3664895	ERZ5324599_FASTA_CLST_2	11	sanntis	3	3187	Other	root:Host-associated:Birds:Digestive system	ERZ5324599_FASTA	mgnify	ERZ5324599.1021-NODE-1021-length-3188-cov-1.892755
3664896	ERZ5324599_FASTA_CLST_3	10	sanntis	3	12937	Saccharide	root:Host-associated:Birds:Digestive system	ERZ5324599_FASTA	mgnify	ERZ5324599.80-NODE-80-length-13465-cov-57.898359
3664897	ERZ5324599_FASTA_CLST_4	10	sanntis	26	26479	Saccharide	root:Host-associated:Birds:Digestive system	ERZ5324599_FASTA	mgnify	ERZ5324599.10-NODE-10-length-28193-cov-26.732995
3664898	ERZ5324599_FASTA_CLST_5	11	sanntis	2	8303	Polyketide	root:Host-associated:Birds:Digestive system	ERZ5324599_FASTA	mgnify	ERZ5324599.245-NODE-245-length-8303-cov-5.378637
3664899	ERZ5324599_FASTA_CLST_6	1	sanntis	5412	16070	NRP	root:Host-associated:Birds:Digestive system	ERZ5324599_FASTA	mgnify	ERZ5324599.49-NODE-49-length-16071-cov-82.729770
3664900	ERZ5324599_FASTA_CLST_7	10	sanntis	180	11409	NRP	root:Host-associated:Birds:Digestive system	ERZ5324599_FASTA	mgnify	ERZ5324599.120-NODE-120-length-11827-cov-60.973157
3664902	ERZ5324599_FASTA_CLST_9	11	sanntis	3	7631	Other	root:Host-associated:Birds:Digestive system	ERZ5324599_FASTA	mgnify	ERZ5324599.275-NODE-275-length-7761-cov-75.600831
3664903	ERZ5324599_FASTA_CLST_10	11	sanntis	55	4510	Saccharide	root:Host-associated:Birds:Digestive system	ERZ5324599_FASTA	mgnify	ERZ5324599.638-NODE-638-length-4512-cov-48.906439
3664904	ERZ5324599_FASTA_CLST_11	11	sanntis	209	16713	Saccharide	root:Host-associated:Birds:Digestive system	ERZ5324599_FASTA	mgnify	ERZ5324599.46-NODE-46-length-16714-cov-92.472958
3664905	ERZ5324599_FASTA_CLST_12	11	sanntis	1	4247	NRP	root:Host-associated:Birds:Digestive system	ERZ5324599_FASTA	mgnify	ERZ5324599.691-NODE-691-length-4249-cov-3.141631
3664907	ERZ5324599_FASTA_CLST_14	0	sanntis	5604	13766	NRP	root:Host-associated:Birds:Digestive system	ERZ5324599_FASTA	mgnify	ERZ5324599.23-NODE-23-length-21613-cov-56.627702
3664909	ERZ5324610_FASTA_CLST_0	11	sanntis	1	5318	Saccharide	root:Host-associated:Birds:Digestive system	ERZ5324610_FASTA	mgnify	ERZ5324610.814-NODE-814-length-5320-cov-8.120608
3664910	ERZ5324610_FASTA_CLST_1	0	sanntis	49424	54794	RiPP	root:Host-associated:Birds:Digestive system	ERZ5324610_FASTA	mgnify	ERZ5324610.15-NODE-15-length-60585-cov-71.731472
3664912	ERZ5324610_FASTA_CLST_3	11	sanntis	1	7287	NRP	root:Host-associated:Birds:Digestive system	ERZ5324610_FASTA	mgnify	ERZ5324610.560-NODE-560-length-7546-cov-7.302630
3664914	ERZ5324610_FASTA_CLST_5	11	sanntis	1	15886	NRP	root:Host-associated:Birds:Digestive system	ERZ5324610_FASTA	mgnify	ERZ5324610.190-NODE-190-length-15929-cov-7.928373
3664916	ERZ5324610_FASTA_CLST_7	1	sanntis	6346	14496	Polyketide	root:Host-associated:Birds:Digestive system	ERZ5324610_FASTA	mgnify	ERZ5324610.225-NODE-225-length-14498-cov-6.113965
3664917	ERZ5324610_FASTA_CLST_8	10	sanntis	46	10560	NRP	root:Host-associated:Birds:Digestive system	ERZ5324610_FASTA	mgnify	ERZ5324610.330-NODE-330-length-11315-cov-13.360480
3664920	ERZ5324610_FASTA_CLST_11	11	sanntis	3	5145	Other	root:Host-associated:Birds:Digestive system	ERZ5324610_FASTA	mgnify	ERZ5324610.822-NODE-822-length-5265-cov-9.099040
3664922	ERZ5324610_FASTA_CLST_13	10	sanntis	1	9079	NRP	root:Host-associated:Birds:Digestive system	ERZ5324610_FASTA	mgnify	ERZ5324610.148-NODE-148-length-18620-cov-5.798276
3664924	ERZ5324610_FASTA_CLST_15	10	sanntis	212	8050	Saccharide	root:Host-associated:Birds:Digestive system	ERZ5324610_FASTA	mgnify	ERZ5324610.497-NODE-497-length-8205-cov-124.719877
3664926	ERZ5324610_FASTA_CLST_17	0	sanntis	14678	20483	Polyketide	root:Host-associated:Birds:Digestive system	ERZ5324610_FASTA	mgnify	ERZ5324610.102-NODE-102-length-23739-cov-47.066458
3664928	ERZ5324610_FASTA_CLST_19	0	sanntis	21287	29225	Polyketide	root:Host-associated:Birds:Digestive system	ERZ5324610_FASTA	mgnify	ERZ5324610.19-NODE-19-length-52301-cov-68.348390
3664929	ERZ5324610_FASTA_CLST_20	0	sanntis	15284	33048	Saccharide	root:Host-associated:Birds:Digestive system	ERZ5324610_FASTA	mgnify	ERZ5324610.20-NODE-20-length-51058-cov-15.974080
3664931	ERZ5324610_FASTA_CLST_22	10	sanntis	214	7023	RiPP	root:Host-associated:Birds:Digestive system	ERZ5324610_FASTA	mgnify	ERZ5324610.526-NODE-526-length-7904-cov-9.395082
3664933	ERZ5324610_FASTA_CLST_24	10	sanntis	2	5201	Polyketide	root:Host-associated:Birds:Digestive system	ERZ5324610_FASTA	mgnify	ERZ5324610.749-NODE-749-length-5722-cov-3.414152
3664935	ERZ5324610_FASTA_CLST_26	0	sanntis	4983	15011	Saccharide	root:Host-associated:Birds:Digestive system	ERZ5324610_FASTA	mgnify	ERZ5324610.192-NODE-192-length-15912-cov-17.089929
3664936	ERZ5324610_FASTA_CLST_27	11	sanntis	193	11446	NRP	root:Host-associated:Birds:Digestive system	ERZ5324610_FASTA	mgnify	ERZ5324610.309-NODE-309-length-11577-cov-10.838570
3664939	ERZ5324610_FASTA_CLST_30	0	sanntis	11311	20452	NRP	root:Host-associated:Birds:Digestive system	ERZ5324610_FASTA	mgnify	ERZ5324610.12-NODE-12-length-68354-cov-411.297808
3664942	ERZ5324610_FASTA_CLST_33	11	sanntis	3	4730	Polyketide	root:Host-associated:Birds:Digestive system	ERZ5324610_FASTA	mgnify	ERZ5324610.864-NODE-864-length-5037-cov-395.324368
3664943	ERZ5324610_FASTA_CLST_34	10	sanntis	2	15253	Other	root:Host-associated:Birds:Digestive system	ERZ5324610_FASTA	mgnify	ERZ5324610.124-NODE-124-length-20872-cov-14.753951
3664945	ERZ5324610_FASTA_CLST_36	11	sanntis	155	16556	Other	root:Host-associated:Birds:Digestive system	ERZ5324610_FASTA	mgnify	ERZ5324610.182-NODE-182-length-16556-cov-28.303376
3664946	ERZ5324610_FASTA_CLST_37	10	sanntis	3	11079	Other	root:Host-associated:Birds:Digestive system	ERZ5324610_FASTA	mgnify	ERZ5324610.313-NODE-313-length-11518-cov-6.054436
3664947	ERZ5324610_FASTA_CLST_38	10	sanntis	2	14666	Saccharide	root:Host-associated:Birds:Digestive system	ERZ5324610_FASTA	mgnify	ERZ5324610.109-NODE-109-length-22564-cov-60.754365
3664948	ERZ5324610_FASTA_CLST_39	1	sanntis	36341	53711	Saccharide	root:Host-associated:Birds:Digestive system	ERZ5324610_FASTA	mgnify	ERZ5324610.17-NODE-17-length-53775-cov-47.246798
3664950	ERZ5324612_FASTA_CLST_1	0	sanntis	16096	21691	Polyketide	root:Host-associated:Birds:Digestive system	ERZ5324612_FASTA	mgnify	ERZ5324612.153-NODE-153-length-32421-cov-243.793178
3664951	ERZ5324612_FASTA_CLST_2	11	sanntis	3	5347	Saccharide	root:Host-associated:Birds:Digestive system	ERZ5324612_FASTA	mgnify	ERZ5324612.1598-NODE-1598-length-5454-cov-12.575107
3664952	ERZ5324612_FASTA_CLST_3	11	sanntis	251	8127	RiPP	root:Host-associated:Birds:Digestive system	ERZ5324612_FASTA	mgnify	ERZ5324612.1025-NODE-1025-length-8250-cov-37.793533
3664953	ERZ5324612_FASTA_CLST_4	11	sanntis	3	5656	RiPP	root:Host-associated:Birds:Digestive system	ERZ5324612_FASTA	mgnify	ERZ5324612.1539-NODE-1539-length-5658-cov-5.180974
3664954	ERZ5324612_FASTA_CLST_5	1	sanntis	12940	15821	RiPP	root:Host-associated:Birds:Digestive system	ERZ5324612_FASTA	mgnify	ERZ5324612.467-NODE-467-length-15821-cov-9.157935
3664955	ERZ5324612_FASTA_CLST_6	11	sanntis	305	6219	NRP	root:Host-associated:Birds:Digestive system	ERZ5324612_FASTA	mgnify	ERZ5324612.1401-NODE-1401-length-6219-cov-6.097664
3664956	ERZ5324612_FASTA_CLST_7	11	sanntis	77	30915	Saccharide	root:Host-associated:Birds:Digestive system	ERZ5324612_FASTA	mgnify	ERZ5324612.174-NODE-174-length-30917-cov-132.944236
3664957	ERZ5324612_FASTA_CLST_8	10	sanntis	120	13528	Saccharide	root:Host-associated:Birds:Digestive system	ERZ5324612_FASTA	mgnify	ERZ5324612.396-NODE-396-length-17651-cov-5.981985
3664959	ERZ5324612_FASTA_CLST_10	11	sanntis	2	17184	Polyketide	root:Host-associated:Birds:Digestive system	ERZ5324612_FASTA	mgnify	ERZ5324612.407-NODE-407-length-17185-cov-43.888500
3664962	ERZ5324612_FASTA_CLST_13	11	sanntis	170	4347	RiPP	root:Host-associated:Birds:Digestive system	ERZ5324612_FASTA	mgnify	ERZ5324612.1943-NODE-1943-length-4506-cov-3.995731
3664964	ERZ5324612_FASTA_CLST_15	10	sanntis	2	5336	RiPP	root:Host-associated:Birds:Digestive system	ERZ5324612_FASTA	mgnify	ERZ5324612.1408-NODE-1408-length-6170-cov-4.422895
3664965	ERZ5324612_FASTA_CLST_16	1	sanntis	7234	29271	Saccharide	root:Host-associated:Birds:Digestive system	ERZ5324612_FASTA	mgnify	ERZ5324612.186-NODE-186-length-29738-cov-276.756662
3664966	ERZ5324612_FASTA_CLST_17	11	sanntis	1	3367	NRP	root:Host-associated:Birds:Digestive system	ERZ5324612_FASTA	mgnify	ERZ5324612.2559-NODE-2559-length-3367-cov-3.856280
3664967	ERZ5324612_FASTA_CLST_18	10	sanntis	2	15541	Saccharide	root:Host-associated:Birds:Digestive system	ERZ5324612_FASTA	mgnify	ERZ5324612.456-NODE-456-length-16126-cov-10.483168
3664969	ERZ5324612_FASTA_CLST_20	0	sanntis	8752	13191	RiPP	root:Host-associated:Birds:Digestive system	ERZ5324612_FASTA	mgnify	ERZ5324612.528-NODE-528-length-14236-cov-8.328468
3664971	ERZ5324612_FASTA_CLST_22	0	sanntis	18606	25845	Saccharide	root:Host-associated:Birds:Digestive system	ERZ5324612_FASTA	mgnify	ERZ5324612.214-NODE-214-length-27048-cov-9.491276
3664973	ERZ5324612_FASTA_CLST_24	0	sanntis	19760	41121	Saccharide	root:Host-associated:Birds:Digestive system	ERZ5324612_FASTA	mgnify	ERZ5324612.15-NODE-15-length-88321-cov-8.414916
3664974	ERZ5324612_FASTA_CLST_25	11	sanntis	3	4322	Other	root:Host-associated:Birds:Digestive system	ERZ5324612_FASTA	mgnify	ERZ5324612.2014-NODE-2014-length-4365-cov-748.548492
3664978	ERZ5324612_FASTA_CLST_29	10	sanntis	969	16512	Saccharide	root:Host-associated:Birds:Digestive system	ERZ5324612_FASTA	mgnify	ERZ5324612.148-NODE-148-length-32763-cov-324.275131
3664981	ERZ5324612_FASTA_CLST_32	10	sanntis	2	5590	RiPP	root:Host-associated:Birds:Digestive system	ERZ5324612_FASTA	mgnify	ERZ5324612.1456-NODE-1456-length-5980-cov-4.375865
3664983	ERZ5324612_FASTA_CLST_34	10	sanntis	242	10043	Saccharide	root:Host-associated:Birds:Digestive system	ERZ5324612_FASTA	mgnify	ERZ5324612.58-NODE-58-length-51884-cov-92.981323
3664985	ERZ5324612_FASTA_CLST_36	11	sanntis	94	16213	Saccharide	root:Host-associated:Birds:Digestive system	ERZ5324612_FASTA	mgnify	ERZ5324612.448-NODE-448-length-16299-cov-37.027579
3664988	ERZ5324612_FASTA_CLST_39	10	sanntis	3	6825	Saccharide	root:Host-associated:Birds:Digestive system	ERZ5324612_FASTA	mgnify	ERZ5324612.375-NODE-375-length-18482-cov-159.892549
3664990	ERZ5324612_FASTA_CLST_41	0	sanntis	13030	16947	Polyketide	root:Host-associated:Birds:Digestive system	ERZ5324612_FASTA	mgnify	ERZ5324612.57-NODE-57-length-52816-cov-502.341161
3664991	ERZ5324612_FASTA_CLST_42	10	sanntis	3	5929	Saccharide	root:Host-associated:Birds:Digestive system	ERZ5324612_FASTA	mgnify	ERZ5324612.1430-NODE-1430-length-6066-cov-11.743470
3664994	ERZ5324612_FASTA_CLST_45	10	sanntis	2	4401	RiPP	root:Host-associated:Birds:Digestive system	ERZ5324612_FASTA	mgnify	ERZ5324612.746-NODE-746-length-10874-cov-12.922636
3664996	ERZ5324612_FASTA_CLST_47	0	sanntis	30003	46269	NRP|Polyketide	root:Host-associated:Birds:Digestive system	ERZ5324612_FASTA	mgnify	ERZ5324612.66-NODE-66-length-49491-cov-7.505158
3664997	ERZ5324612_FASTA_CLST_48	0	sanntis	47514	50419	Polyketide	root:Host-associated:Birds:Digestive system	ERZ5324612_FASTA	mgnify	ERZ5324612.47-NODE-47-length-59283-cov-137.586564
3664998	ERZ5324612_FASTA_CLST_49	1	sanntis	3993	8007	RiPP	root:Host-associated:Birds:Digestive system	ERZ5324612_FASTA	mgnify	ERZ5324612.1038-NODE-1038-length-8127-cov-4.348365
3664999	ERZ5324612_FASTA_CLST_50	11	sanntis	2	4842	Polyketide	root:Host-associated:Birds:Digestive system	ERZ5324612_FASTA	mgnify	ERZ5324612.1821-NODE-1821-length-4843-cov-6.063283
3665000	ERZ5324612_FASTA_CLST_51	11	sanntis	1	3602	RiPP	root:Host-associated:Birds:Digestive system	ERZ5324612_FASTA	mgnify	ERZ5324612.2389-NODE-2389-length-3603-cov-3.511274
3665001	ERZ5324612_FASTA_CLST_52	10	sanntis	412	47440	Saccharide	root:Host-associated:Birds:Digestive system	ERZ5324612_FASTA	mgnify	ERZ5324612.52-NODE-52-length-55535-cov-7.229272
3665002	ERZ5324612_FASTA_CLST_53	0	sanntis	5186	7536	RiPP	root:Host-associated:Birds:Digestive system	ERZ5324612_FASTA	mgnify	ERZ5324612.993-NODE-993-length-8527-cov-39.710812
3665003	ERZ5324612_FASTA_CLST_54	10	sanntis	2	2320	RiPP	root:Host-associated:Birds:Digestive system	ERZ5324612_FASTA	mgnify	ERZ5324612.2599-NODE-2599-length-3307-cov-8.404059
3665004	ERZ5324616_FASTA_CLST_0	11	sanntis	34	8091	Polyketide	root:Host-associated:Birds:Digestive system	ERZ5324616_FASTA	mgnify	ERZ5324616.578-NODE-578-length-8092-cov-4.221227
3665006	ERZ5324616_FASTA_CLST_2	11	sanntis	82	3609	RiPP	root:Host-associated:Birds:Digestive system	ERZ5324616_FASTA	mgnify	ERZ5324616.1246-NODE-1246-length-3611-cov-164.895951
3665007	ERZ5324616_FASTA_CLST_3	11	sanntis	405	6436	RiPP	root:Host-associated:Birds:Digestive system	ERZ5324616_FASTA	mgnify	ERZ5324616.720-NODE-720-length-6437-cov-13.271232
3665010	ERZ5324616_FASTA_CLST_6	10	sanntis	14	21724	Saccharide	root:Host-associated:Birds:Digestive system	ERZ5324616_FASTA	mgnify	ERZ5324616.195-NODE-195-length-22262-cov-37.214932
3665011	ERZ5324616_FASTA_CLST_7	11	sanntis	231	13864	Saccharide	root:Host-associated:Birds:Digestive system	ERZ5324616_FASTA	mgnify	ERZ5324616.318-NODE-318-length-13865-cov-39.676394
3665012	ERZ5324616_FASTA_CLST_8	0	sanntis	6408	9778	Polyketide	root:Host-associated:Birds:Digestive system	ERZ5324616_FASTA	mgnify	ERZ5324616.440-NODE-440-length-10667-cov-61.226913
3665014	ERZ5324616_FASTA_CLST_10	11	sanntis	2	11473	Saccharide	root:Host-associated:Birds:Digestive system	ERZ5324616_FASTA	mgnify	ERZ5324616.403-NODE-403-length-11473-cov-9.399194
3665015	ERZ5324616_FASTA_CLST_11	0	sanntis	3986	11324	Polyketide	root:Host-associated:Birds:Digestive system	ERZ5324616_FASTA	mgnify	ERZ5324616.20-NODE-20-length-75404-cov-27.944843
3665016	ERZ5324616_FASTA_CLST_12	11	sanntis	17	14564	Saccharide	root:Host-associated:Birds:Digestive system	ERZ5324616_FASTA	mgnify	ERZ5324616.297-NODE-297-length-14564-cov-15.871942
3665017	ERZ5324616_FASTA_CLST_13	0	sanntis	48337	51242	Polyketide	root:Host-associated:Birds:Digestive system	ERZ5324616_FASTA	mgnify	ERZ5324616.42-NODE-42-length-60108-cov-71.851814
3665018	ERZ5324616_FASTA_CLST_14	0	sanntis	16416	20009	RiPP	root:Host-associated:Birds:Digestive system	ERZ5324616_FASTA	mgnify	ERZ5324616.201-NODE-201-length-21394-cov-82.691129
3665019	ERZ5324616_FASTA_CLST_15	10	sanntis	3	5172	NRP	root:Host-associated:Birds:Digestive system	ERZ5324616_FASTA	mgnify	ERZ5324616.588-NODE-588-length-7873-cov-2.998465
3665024	ERZ5324616_FASTA_CLST_20	10	sanntis	3	5857	RiPP	root:Host-associated:Birds:Digestive system	ERZ5324616_FASTA	mgnify	ERZ5324616.713-NODE-713-length-6517-cov-9.428505
3665026	ERZ5324616_FASTA_CLST_22	11	sanntis	88	5579	RiPP	root:Host-associated:Birds:Digestive system	ERZ5324616_FASTA	mgnify	ERZ5324616.799-NODE-799-length-5754-cov-3.915950
3665027	ERZ5324616_FASTA_CLST_23	1	sanntis	50441	60242	Saccharide	root:Host-associated:Birds:Digestive system	ERZ5324616_FASTA	mgnify	ERZ5324616.40-NODE-40-length-60482-cov-55.380790
3665028	ERZ5324616_FASTA_CLST_24	1	sanntis	19786	52845	Saccharide	root:Host-associated:Birds:Digestive system	ERZ5324616_FASTA	mgnify	ERZ5324616.56-NODE-56-length-52967-cov-34.003288
3665029	ERZ5324617_FASTA_CLST_0	10	sanntis	1	2665	RiPP	root:Host-associated:Birds:Digestive system	ERZ5324617_FASTA	mgnify	ERZ5324617.1906-NODE-1906-length-4043-cov-67.839017
3665031	ERZ5324617_FASTA_CLST_2	11	sanntis	319	9244	Saccharide	root:Host-associated:Birds:Digestive system	ERZ5324617_FASTA	mgnify	ERZ5324617.729-NODE-729-length-9245-cov-13.730903
3665032	ERZ5324617_FASTA_CLST_3	0	sanntis	14384	18301	Polyketide	root:Host-associated:Birds:Digestive system	ERZ5324617_FASTA	mgnify	ERZ5324617.56-NODE-56-length-42764-cov-21.741085
3665035	ERZ5324617_FASTA_CLST_6	10	sanntis	3	6888	RiPP	root:Host-associated:Birds:Digestive system	ERZ5324617_FASTA	mgnify	ERZ5324617.932-NODE-932-length-7511-cov-31.084362
3665036	ERZ5324617_FASTA_CLST_7	10	sanntis	93	9608	RiPP	root:Host-associated:Birds:Digestive system	ERZ5324617_FASTA	mgnify	ERZ5324617.614-NODE-614-length-10303-cov-11.333333
3665039	ERZ5324617_FASTA_CLST_10	0	sanntis	17685	30839	Saccharide	root:Host-associated:Birds:Digestive system	ERZ5324617_FASTA	mgnify	ERZ5324617.45-NODE-45-length-46395-cov-30.430514
3665040	ERZ5324617_FASTA_CLST_11	10	sanntis	841	12277	NRP	root:Host-associated:Birds:Digestive system	ERZ5324617_FASTA	mgnify	ERZ5324617.286-NODE-286-length-18305-cov-27.861808
3665042	ERZ5324617_FASTA_CLST_13	11	sanntis	1	5782	RiPP	root:Host-associated:Birds:Digestive system	ERZ5324617_FASTA	mgnify	ERZ5324617.1283-NODE-1283-length-5783-cov-11.186453
3665043	ERZ5324617_FASTA_CLST_14	1	sanntis	20082	26559	RiPP	root:Host-associated:Birds:Digestive system	ERZ5324617_FASTA	mgnify	ERZ5324617.153-NODE-153-length-27770-cov-18.277756
3665045	ERZ5324617_FASTA_CLST_16	10	sanntis	3	4765	RiPP	root:Host-associated:Birds:Digestive system	ERZ5324617_FASTA	mgnify	ERZ5324617.460-NODE-460-length-12910-cov-67.450097
3665046	ERZ5324617_FASTA_CLST_17	10	sanntis	8	7954	Other	root:Host-associated:Birds:Digestive system	ERZ5324617_FASTA	mgnify	ERZ5324617.773-NODE-773-length-8817-cov-10.295823
3665047	ERZ5324617_FASTA_CLST_18	0	sanntis	103351	106783	Polyketide	root:Host-associated:Birds:Digestive system	ERZ5324617_FASTA	mgnify	ERZ5324617.1-NODE-1-length-193986-cov-32.691395
3665050	ERZ5324617_FASTA_CLST_21	11	sanntis	3	4323	Polyketide	root:Host-associated:Birds:Digestive system	ERZ5324617_FASTA	mgnify	ERZ5324617.1778-NODE-1778-length-4324-cov-36.527758
3665051	ERZ5324617_FASTA_CLST_22	11	sanntis	290	14115	Saccharide	root:Host-associated:Birds:Digestive system	ERZ5324617_FASTA	mgnify	ERZ5324617.404-NODE-404-length-14117-cov-9.687100
3665054	ERZ5324617_FASTA_CLST_25	10	sanntis	2	1810	Polyketide	root:Host-associated:Birds:Digestive system	ERZ5324617_FASTA	mgnify	ERZ5324617.2450-NODE-2450-length-3152-cov-5.065224
3665055	ERZ5324617_FASTA_CLST_26	10	sanntis	104	8005	Saccharide	root:Host-associated:Birds:Digestive system	ERZ5324617_FASTA	mgnify	ERZ5324617.650-NODE-650-length-9963-cov-11.826908
3665056	ERZ5324617_FASTA_CLST_27	11	sanntis	2	13528	Saccharide	root:Host-associated:Birds:Digestive system	ERZ5324617_FASTA	mgnify	ERZ5324617.422-NODE-422-length-13575-cov-20.517825
3665058	ERZ5324617_FASTA_CLST_29	1	sanntis	2464	9787	Polyketide	root:Host-associated:Birds:Digestive system	ERZ5324617_FASTA	mgnify	ERZ5324617.667-NODE-667-length-9825-cov-6.407472
3665060	ERZ5324617_FASTA_CLST_31	11	sanntis	48	3155	RiPP	root:Host-associated:Birds:Digestive system	ERZ5324617_FASTA	mgnify	ERZ5324617.2442-NODE-2442-length-3171-cov-3.210205
3665062	ERZ5324617_FASTA_CLST_33	10	sanntis	1	2149	Polyketide	root:Host-associated:Birds:Digestive system	ERZ5324617_FASTA	mgnify	ERZ5324617.1730-NODE-1730-length-4435-cov-415.052968
3665063	ERZ5324617_FASTA_CLST_34	10	sanntis	1	6354	Saccharide	root:Host-associated:Birds:Digestive system	ERZ5324617_FASTA	mgnify	ERZ5324617.481-NODE-481-length-12558-cov-8.245381
3665064	ERZ5324617_FASTA_CLST_35	11	sanntis	47	6907	Saccharide	root:Host-associated:Birds:Digestive system	ERZ5324617_FASTA	mgnify	ERZ5324617.1023-NODE-1023-length-7070-cov-17.738133
3665065	ERZ5324617_FASTA_CLST_36	11	sanntis	3	7103	Saccharide	root:Host-associated:Birds:Digestive system	ERZ5324617_FASTA	mgnify	ERZ5324617.1010-NODE-1010-length-7103-cov-19.192395
3665066	ERZ5324617_FASTA_CLST_37	10	sanntis	2	3658	RiPP	root:Host-associated:Birds:Digestive system	ERZ5324617_FASTA	mgnify	ERZ5324617.1058-NODE-1058-length-6802-cov-15.045650
3665068	ERZ5324617_FASTA_CLST_39	10	sanntis	27	14123	Saccharide	root:Host-associated:Birds:Digestive system	ERZ5324617_FASTA	mgnify	ERZ5324617.395-NODE-395-length-14359-cov-24.331795
3666225	ERZ4874289_FASTA_CLST_0	10	sanntis	111	2275	Polyketide	root:Environmental:Aquatic:Marine	ERZ4874289_FASTA	mgnify	ERZ4874289.14-NODE-14-length-3725-cov-5.062125
3666226	ERZ4874290_FASTA_CLST_0	11	sanntis	355	6232	Terpene	root:Environmental:Aquatic:Marine	ERZ4874290_FASTA	mgnify	ERZ4874290.569-NODE-569-length-6234-cov-7.582619
3666227	ERZ4874290_FASTA_CLST_1	11	sanntis	24	3459	Polyketide	root:Environmental:Aquatic:Marine	ERZ4874290_FASTA	mgnify	ERZ4874290.1388-NODE-1388-length-3481-cov-4.779626
3666228	ERZ4874290_FASTA_CLST_2	11	sanntis	3	5117	Terpene	root:Environmental:Aquatic:Marine	ERZ4874290_FASTA	mgnify	ERZ4874290.715-NODE-715-length-5429-cov-8.796613
3666230	ERZ4874290_FASTA_CLST_4	11	sanntis	2	6178	Terpene	root:Environmental:Aquatic:Marine	ERZ4874290_FASTA	mgnify	ERZ4874290.523-NODE-523-length-6507-cov-16.643676
3666232	ERZ4874290_FASTA_CLST_6	10	sanntis	2	9218	Other	root:Environmental:Aquatic:Marine	ERZ4874290_FASTA	mgnify	ERZ4874290.106-NODE-106-length-14736-cov-15.502350
3666233	ERZ4874290_FASTA_CLST_7	10	sanntis	2	3274	Terpene	root:Environmental:Aquatic:Marine	ERZ4874290_FASTA	mgnify	ERZ4874290.745-NODE-745-length-5258-cov-6.176821
3666235	ERZ4874290_FASTA_CLST_9	11	sanntis	3	3606	Polyketide	root:Environmental:Aquatic:Marine	ERZ4874290_FASTA	mgnify	ERZ4874290.1312-NODE-1312-length-3608-cov-7.364199
3666236	ERZ4874290_FASTA_CLST_10	11	sanntis	1	4355	Polyketide	root:Environmental:Aquatic:Marine	ERZ4874290_FASTA	mgnify	ERZ4874290.991-NODE-991-length-4356-cov-7.330621
3666237	ERZ4874290_FASTA_CLST_11	10	sanntis	128	2160	Polyketide	root:Environmental:Aquatic:Marine	ERZ4874290_FASTA	mgnify	ERZ4874290.1475-NODE-1475-length-3364-cov-10.086431
3666239	ERZ4874290_FASTA_CLST_13	10	sanntis	2	11228	Terpene	root:Environmental:Aquatic:Marine	ERZ4874290_FASTA	mgnify	ERZ4874290.144-NODE-144-length-13166-cov-7.870338
3666242	ERZ4874290_FASTA_CLST_16	11	sanntis	1	3759	Other	root:Environmental:Aquatic:Marine	ERZ4874290_FASTA	mgnify	ERZ4874290.1246-NODE-1246-length-3760-cov-25.547908
3666244	ERZ4874290_FASTA_CLST_18	11	sanntis	128	4239	Polyketide	root:Environmental:Aquatic:Marine	ERZ4874290_FASTA	mgnify	ERZ4874290.1042-NODE-1042-length-4239-cov-30.566205
3666245	ERZ4874290_FASTA_CLST_19	1	sanntis	4017	5173	Other	root:Environmental:Aquatic:Marine	ERZ4874290_FASTA	mgnify	ERZ4874290.761-NODE-761-length-5175-cov-9.036719
3666246	ERZ4874290_FASTA_CLST_20	1	sanntis	13690	15308	Terpene	root:Environmental:Aquatic:Marine	ERZ4874290_FASTA	mgnify	ERZ4874290.93-NODE-93-length-15310-cov-19.528679
3666247	ERZ4874290_FASTA_CLST_21	10	sanntis	3	3922	Polyketide	root:Environmental:Aquatic:Marine	ERZ4874290_FASTA	mgnify	ERZ4874290.963-NODE-963-length-4438-cov-18.532740
3666249	ERZ4874290_FASTA_CLST_23	11	sanntis	3	3063	Polyketide	root:Environmental:Aquatic:Marine	ERZ4874290_FASTA	mgnify	ERZ4874290.1722-NODE-1722-length-3065-cov-5.696013
3666250	ERZ4874294_FASTA_CLST_0	11	sanntis	3	5482	Polyketide	root:Environmental:Aquatic:Marine	ERZ4874294_FASTA	mgnify	ERZ4874294.1115-NODE-1115-length-5483-cov-12.459838
3666252	ERZ4874294_FASTA_CLST_2	10	sanntis	3	2181	Polyketide	root:Environmental:Aquatic:Marine	ERZ4874294_FASTA	mgnify	ERZ4874294.2366-NODE-2366-length-3892-cov-9.310138
3666253	ERZ4874294_FASTA_CLST_3	10	sanntis	3	3950	Polyketide	root:Environmental:Aquatic:Marine	ERZ4874294_FASTA	mgnify	ERZ4874294.221-NODE-221-length-11287-cov-8.517984
3666254	ERZ4874294_FASTA_CLST_4	0	sanntis	5131	7608	Polyketide	root:Environmental:Aquatic:Marine	ERZ4874294_FASTA	mgnify	ERZ4874294.299-NODE-299-length-9974-cov-9.715798
3666256	ERZ4874294_FASTA_CLST_6	11	sanntis	3	3884	RiPP	root:Environmental:Aquatic:Marine	ERZ4874294_FASTA	mgnify	ERZ4874294.2242-NODE-2242-length-3989-cov-5.325369
3666257	ERZ4874294_FASTA_CLST_7	11	sanntis	3	3127	Polyketide	root:Environmental:Aquatic:Marine	ERZ4874294_FASTA	mgnify	ERZ4874294.3606-NODE-3606-length-3127-cov-29.863932
3666260	ERZ4874294_FASTA_CLST_10	11	sanntis	100	5415	Other	root:Environmental:Aquatic:Marine	ERZ4874294_FASTA	mgnify	ERZ4874294.1157-NODE-1157-length-5417-cov-10.785528
3666261	ERZ4874294_FASTA_CLST_11	11	sanntis	2	4925	Terpene	root:Environmental:Aquatic:Marine	ERZ4874294_FASTA	mgnify	ERZ4874294.1431-NODE-1431-length-4927-cov-10.372537
3666263	ERZ4874294_FASTA_CLST_13	11	sanntis	24	4193	Terpene	root:Environmental:Aquatic:Marine	ERZ4874294_FASTA	mgnify	ERZ4874294.2019-NODE-2019-length-4193-cov-9.814645
3666265	ERZ4874294_FASTA_CLST_15	11	sanntis	19	2945	Polyketide	root:Environmental:Aquatic:Marine	ERZ4874294_FASTA	mgnify	ERZ4874294.3801-NODE-3801-length-3042-cov-6.514898
3666266	ERZ4874294_FASTA_CLST_16	11	sanntis	71	5042	Saccharide	root:Environmental:Aquatic:Marine	ERZ4874294_FASTA	mgnify	ERZ4874294.1337-NODE-1337-length-5044-cov-8.784927
3666267	ERZ4874294_FASTA_CLST_17	10	sanntis	43	2033	Terpene	root:Environmental:Aquatic:Marine	ERZ4874294_FASTA	mgnify	ERZ4874294.521-NODE-521-length-7696-cov-11.308860
3666268	ERZ4874294_FASTA_CLST_18	10	sanntis	1	3071	Terpene	root:Environmental:Aquatic:Marine	ERZ4874294_FASTA	mgnify	ERZ4874294.2547-NODE-2547-length-3731-cov-6.759521
3666270	ERZ4874294_FASTA_CLST_20	11	sanntis	3	5473	Terpene	root:Environmental:Aquatic:Marine	ERZ4874294_FASTA	mgnify	ERZ4874294.1123-NODE-1123-length-5473-cov-11.370616
3666272	ERZ4874294_FASTA_CLST_22	11	sanntis	2	12096	Terpene	root:Environmental:Aquatic:Marine	ERZ4874294_FASTA	mgnify	ERZ4874294.187-NODE-187-length-12098-cov-10.707382
3666274	ERZ4874294_FASTA_CLST_24	11	sanntis	3	6242	Terpene	root:Environmental:Aquatic:Marine	ERZ4874294_FASTA	mgnify	ERZ4874294.821-NODE-821-length-6242-cov-11.509779
3666275	ERZ4874294_FASTA_CLST_25	11	sanntis	1	6122	Other	root:Environmental:Aquatic:Marine	ERZ4874294_FASTA	mgnify	ERZ4874294.868-NODE-868-length-6123-cov-6.451384
3666276	ERZ4874294_FASTA_CLST_26	11	sanntis	2	3661	Polyketide	root:Environmental:Aquatic:Marine	ERZ4874294_FASTA	mgnify	ERZ4874294.2423-NODE-2423-length-3825-cov-18.189920
3666277	ERZ4874294_FASTA_CLST_27	11	sanntis	3	7160	Polyketide	root:Environmental:Aquatic:Marine	ERZ4874294_FASTA	mgnify	ERZ4874294.569-NODE-569-length-7312-cov-8.233705
3666279	ERZ4874294_FASTA_CLST_29	10	sanntis	2	6754	Terpene	root:Environmental:Aquatic:Marine	ERZ4874294_FASTA	mgnify	ERZ4874294.102-NODE-102-length-15094-cov-23.862092
3666281	ERZ4874294_FASTA_CLST_31	0	sanntis	6630	9572	Polyketide	root:Environmental:Aquatic:Marine	ERZ4874294_FASTA	mgnify	ERZ4874294.278-NODE-278-length-10277-cov-7.342399
3666283	ERZ4874294_FASTA_CLST_33	11	sanntis	3	3795	Terpene	root:Environmental:Aquatic:Marine	ERZ4874294_FASTA	mgnify	ERZ4874294.2463-NODE-2463-length-3797-cov-13.944415
3666285	ERZ4874294_FASTA_CLST_35	11	sanntis	3	3268	Terpene	root:Environmental:Aquatic:Marine	ERZ4874294_FASTA	mgnify	ERZ4874294.3311-NODE-3311-length-3270-cov-13.491446
3666287	ERZ4874294_FASTA_CLST_37	10	sanntis	3	7025	Terpene	root:Environmental:Aquatic:Marine	ERZ4874294_FASTA	mgnify	ERZ4874294.444-NODE-444-length-8221-cov-9.530370
3666288	ERZ4874294_FASTA_CLST_38	10	sanntis	73	3435	Terpene	root:Environmental:Aquatic:Marine	ERZ4874294_FASTA	mgnify	ERZ4874294.2703-NODE-2703-length-3620-cov-6.494811
3666290	ERZ4874294_FASTA_CLST_40	0	sanntis	6309	10285	Saccharide	root:Environmental:Aquatic:Marine	ERZ4874294_FASTA	mgnify	ERZ4874294.160-NODE-160-length-12998-cov-20.043112
3666291	ERZ4874294_FASTA_CLST_41	11	sanntis	2	4437	Other	root:Environmental:Aquatic:Marine	ERZ4874294_FASTA	mgnify	ERZ4874294.1780-NODE-1780-length-4439-cov-11.687728
3666292	ERZ4874294_FASTA_CLST_42	10	sanntis	3	7904	Other	root:Environmental:Aquatic:Marine	ERZ4874294_FASTA	mgnify	ERZ4874294.34-NODE-34-length-20980-cov-11.614480
3666293	ERZ4874294_FASTA_CLST_43	1	sanntis	2532	9333	Polyketide	root:Environmental:Aquatic:Marine	ERZ4874294_FASTA	mgnify	ERZ4874294.347-NODE-347-length-9334-cov-11.518590
3666295	ERZ4874294_FASTA_CLST_45	11	sanntis	164	6570	Polyketide	root:Environmental:Aquatic:Marine	ERZ4874294_FASTA	mgnify	ERZ4874294.722-NODE-722-length-6570-cov-9.857713
3666296	ERZ4874294_FASTA_CLST_46	11	sanntis	3	6170	Terpene	root:Environmental:Aquatic:Marine	ERZ4874294_FASTA	mgnify	ERZ4874294.809-NODE-809-length-6281-cov-8.295214
3666298	ERZ4874294_FASTA_CLST_48	11	sanntis	2	5316	Other	root:Environmental:Aquatic:Marine	ERZ4874294_FASTA	mgnify	ERZ4874294.1199-NODE-1199-length-5318-cov-13.316169
3666299	ERZ4874294_FASTA_CLST_49	1	sanntis	4250	8826	Other	root:Environmental:Aquatic:Marine	ERZ4874294_FASTA	mgnify	ERZ4874294.384-NODE-384-length-8826-cov-15.593661
3666301	ERZ4874294_FASTA_CLST_51	11	sanntis	79	4519	RiPP	root:Environmental:Aquatic:Marine	ERZ4874294_FASTA	mgnify	ERZ4874294.1571-NODE-1571-length-4727-cov-9.354238
3666302	ERZ4874294_FASTA_CLST_52	11	sanntis	1	5658	Polyketide	root:Environmental:Aquatic:Marine	ERZ4874294_FASTA	mgnify	ERZ4874294.1036-NODE-1036-length-5658-cov-7.961985
3666304	ERZ4874294_FASTA_CLST_54	10	sanntis	1	3694	Polyketide	root:Environmental:Aquatic:Marine	ERZ4874294_FASTA	mgnify	ERZ4874294.1755-NODE-1755-length-4472-cov-7.127915
3666306	ERZ4874294_FASTA_CLST_56	11	sanntis	90	5144	Terpene	root:Environmental:Aquatic:Marine	ERZ4874294_FASTA	mgnify	ERZ4874294.1294-NODE-1294-length-5145-cov-10.162279
3666308	ERZ4874294_FASTA_CLST_58	0	sanntis	7427	20840	Terpene	root:Environmental:Aquatic:Marine	ERZ4874294_FASTA	mgnify	ERZ4874294.12-NODE-12-length-29840-cov-8.087292
3666311	ERZ4874298_FASTA_CLST_1	1	sanntis	3118	7333	Terpene	root:Environmental:Aquatic:Marine	ERZ4874298_FASTA	mgnify	ERZ4874298.16-NODE-16-length-7333-cov-10.958917
3666314	ERZ4874298_FASTA_CLST_4	10	sanntis	2	3008	Polyketide	root:Environmental:Aquatic:Marine	ERZ4874298_FASTA	mgnify	ERZ4874298.126-NODE-126-length-3821-cov-4.561338
3666315	ERZ4874300_FASTA_CLST_0	1	sanntis	1418	5148	Terpene	root:Environmental:Aquatic:Marine	ERZ4874300_FASTA	mgnify	ERZ4874300.539-NODE-539-length-5279-cov-19.223009
3666317	ERZ4874300_FASTA_CLST_2	10	sanntis	1	3832	Polyketide	root:Environmental:Aquatic:Marine	ERZ4874300_FASTA	mgnify	ERZ4874300.741-NODE-741-length-4456-cov-7.869348
3666318	ERZ4874300_FASTA_CLST_3	10	sanntis	1	8467	Terpene	root:Environmental:Aquatic:Marine	ERZ4874300_FASTA	mgnify	ERZ4874300.147-NODE-147-length-9428-cov-6.249120
3666320	ERZ4874300_FASTA_CLST_5	10	sanntis	3	12114	Saccharide	root:Environmental:Aquatic:Marine	ERZ4874300_FASTA	mgnify	ERZ4874300.72-NODE-72-length-12205-cov-8.770288
3666321	ERZ4874300_FASTA_CLST_6	11	sanntis	1	3656	Polyketide	root:Environmental:Aquatic:Marine	ERZ4874300_FASTA	mgnify	ERZ4874300.1100-NODE-1100-length-3656-cov-4.399056
3666323	ERZ4874300_FASTA_CLST_8	0	sanntis	3462	25939	Saccharide	root:Environmental:Aquatic:Marine	ERZ4874300_FASTA	mgnify	ERZ4874300.2-NODE-2-length-46491-cov-26.501464
3666324	ERZ4874300_FASTA_CLST_9	11	sanntis	1	8213	Terpene	root:Environmental:Aquatic:Marine	ERZ4874300_FASTA	mgnify	ERZ4874300.200-NODE-200-length-8215-cov-9.918260
3666327	ERZ4874300_FASTA_CLST_12	11	sanntis	2	3678	Terpene	root:Environmental:Aquatic:Marine	ERZ4874300_FASTA	mgnify	ERZ4874300.1079-NODE-1079-length-3679-cov-10.954746
3666328	ERZ4874300_FASTA_CLST_13	1	sanntis	5575	8641	Polyketide	root:Environmental:Aquatic:Marine	ERZ4874300_FASTA	mgnify	ERZ4874300.175-NODE-175-length-8642-cov-7.867474
3666330	ERZ4874300_FASTA_CLST_15	11	sanntis	2	4967	Polyketide	root:Environmental:Aquatic:Marine	ERZ4874300_FASTA	mgnify	ERZ4874300.602-NODE-602-length-4967-cov-8.465187
3666332	ERZ4874300_FASTA_CLST_17	11	sanntis	125	3394	Polyketide	root:Environmental:Aquatic:Marine	ERZ4874300_FASTA	mgnify	ERZ4874300.1266-NODE-1266-length-3395-cov-7.823952
3666334	ERZ4874300_FASTA_CLST_19	11	sanntis	1	4050	Terpene	root:Environmental:Aquatic:Marine	ERZ4874300_FASTA	mgnify	ERZ4874300.888-NODE-888-length-4052-cov-8.838129
3666336	ERZ4874300_FASTA_CLST_21	11	sanntis	2	3381	Terpene	root:Environmental:Aquatic:Marine	ERZ4874300_FASTA	mgnify	ERZ4874300.1275-NODE-1275-length-3383-cov-14.294772
3666339	ERZ4874300_FASTA_CLST_24	10	sanntis	1	4154	Polyketide	root:Environmental:Aquatic:Marine	ERZ4874300_FASTA	mgnify	ERZ4874300.771-NODE-771-length-4371-cov-6.783133
3666342	ERZ4874301_FASTA_CLST_0	11	sanntis	1	3096	Terpene	root:Environmental:Aquatic:Marine	ERZ4874301_FASTA	mgnify	ERZ4874301.331-NODE-331-length-3119-cov-5.545039
3666344	ERZ4874301_FASTA_CLST_2	11	sanntis	1	3258	Terpene	root:Environmental:Aquatic:Marine	ERZ4874301_FASTA	mgnify	ERZ4874301.290-NODE-290-length-3260-cov-5.998752
3666346	ERZ4874301_FASTA_CLST_4	10	sanntis	1	3880	Terpene	root:Environmental:Aquatic:Marine	ERZ4874301_FASTA	mgnify	ERZ4874301.8-NODE-8-length-10355-cov-7.025922
3666348	ERZ4874301_FASTA_CLST_6	11	sanntis	2	5817	Terpene	root:Environmental:Aquatic:Marine	ERZ4874301_FASTA	mgnify	ERZ4874301.60-NODE-60-length-5818-cov-8.084331
3666350	ERZ4874306_FASTA_CLST_0	11	sanntis	3	2878	Terpene	root:Environmental:Aquatic:Marine	ERZ4874306_FASTA	mgnify	ERZ4874306.558-NODE-558-length-3014-cov-5.058804
3666351	ERZ4874306_FASTA_CLST_1	10	sanntis	2	4068	Terpene	root:Environmental:Aquatic:Marine	ERZ4874306_FASTA	mgnify	ERZ4874306.155-NODE-155-length-4391-cov-16.194188
3666352	ERZ4874306_FASTA_CLST_2	11	sanntis	1	3118	Terpene	root:Environmental:Aquatic:Marine	ERZ4874306_FASTA	mgnify	ERZ4874306.501-NODE-501-length-3118-cov-4.218740
3666355	ERZ4874306_FASTA_CLST_5	10	sanntis	3	4762	Terpene	root:Environmental:Aquatic:Marine	ERZ4874306_FASTA	mgnify	ERZ4874306.64-NODE-64-length-5685-cov-15.122558
3666357	ERZ4874307_FASTA_CLST_0	10	sanntis	3	3526	Polyketide	root:Environmental:Aquatic:Marine	ERZ4874307_FASTA	mgnify	ERZ4874307.146-NODE-146-length-13755-cov-10.568321
3666358	ERZ4874307_FASTA_CLST_1	11	sanntis	3	21210	Polyketide	root:Environmental:Aquatic:Marine	ERZ4874307_FASTA	mgnify	ERZ4874307.37-NODE-37-length-21210-cov-11.255022
3666360	ERZ4874307_FASTA_CLST_3	11	sanntis	2	3344	Terpene	root:Environmental:Aquatic:Marine	ERZ4874307_FASTA	mgnify	ERZ4874307.2728-NODE-2728-length-3344-cov-3.321678
3666362	ERZ4874307_FASTA_CLST_5	10	sanntis	2	5548	Other	root:Environmental:Aquatic:Marine	ERZ4874307_FASTA	mgnify	ERZ4874307.931-NODE-931-length-5644-cov-12.011630
3666365	ERZ4874307_FASTA_CLST_8	10	sanntis	3	8344	RiPP	root:Environmental:Aquatic:Marine	ERZ4874307_FASTA	mgnify	ERZ4874307.375-NODE-375-length-8912-cov-8.045839
3666366	ERZ4874307_FASTA_CLST_9	11	sanntis	68	4553	Other	root:Environmental:Aquatic:Marine	ERZ4874307_FASTA	mgnify	ERZ4874307.1465-NODE-1465-length-4555-cov-7.787778
3666367	ERZ4874307_FASTA_CLST_10	1	sanntis	6520	10923	Polyketide	root:Environmental:Aquatic:Marine	ERZ4874307_FASTA	mgnify	ERZ4874307.245-NODE-245-length-10925-cov-10.719043
3666368	ERZ4874307_FASTA_CLST_11	10	sanntis	1	2958	Terpene	root:Environmental:Aquatic:Marine	ERZ4874307_FASTA	mgnify	ERZ4874307.1181-NODE-1181-length-5087-cov-6.042329
3666370	ERZ4874307_FASTA_CLST_13	10	sanntis	1	8512	Saccharide	root:Environmental:Aquatic:Marine	ERZ4874307_FASTA	mgnify	ERZ4874307.60-NODE-60-length-19041-cov-11.548457
3666371	ERZ4874307_FASTA_CLST_14	11	sanntis	3	3318	Polyketide	root:Environmental:Aquatic:Marine	ERZ4874307_FASTA	mgnify	ERZ4874307.2772-NODE-2772-length-3318-cov-7.635305
3666372	ERZ4874307_FASTA_CLST_15	11	sanntis	107	3707	Saccharide	root:Environmental:Aquatic:Marine	ERZ4874307_FASTA	mgnify	ERZ4874307.2223-NODE-2223-length-3708-cov-7.384889
3666376	ERZ4874307_FASTA_CLST_19	11	sanntis	3	4835	Polyketide	root:Environmental:Aquatic:Marine	ERZ4874307_FASTA	mgnify	ERZ4874307.1313-NODE-1313-length-4835-cov-4.384100
3666377	ERZ4874307_FASTA_CLST_20	11	sanntis	2	3724	Polyketide	root:Environmental:Aquatic:Marine	ERZ4874307_FASTA	mgnify	ERZ4874307.2200-NODE-2200-length-3726-cov-5.060202
3666378	ERZ4874307_FASTA_CLST_21	10	sanntis	3	7416	Polyketide	root:Environmental:Aquatic:Marine	ERZ4874307_FASTA	mgnify	ERZ4874307.423-NODE-423-length-8323-cov-8.467707
3666379	ERZ4874307_FASTA_CLST_22	11	sanntis	1	3582	Polyketide	root:Environmental:Aquatic:Marine	ERZ4874307_FASTA	mgnify	ERZ4874307.2371-NODE-2371-length-3582-cov-14.123051
3666381	ERZ4874307_FASTA_CLST_24	11	sanntis	1	4596	Polyketide	root:Environmental:Aquatic:Marine	ERZ4874307_FASTA	mgnify	ERZ4874307.1436-NODE-1436-length-4596-cov-3.951993
3666382	ERZ4874307_FASTA_CLST_25	10	sanntis	2	4263	Other	root:Environmental:Aquatic:Marine	ERZ4874307_FASTA	mgnify	ERZ4874307.346-NODE-346-length-9196-cov-6.630894
3666383	ERZ4874307_FASTA_CLST_26	11	sanntis	66	3077	Polyketide	root:Environmental:Aquatic:Marine	ERZ4874307_FASTA	mgnify	ERZ4874307.3224-NODE-3224-length-3077-cov-7.414957
3666385	ERZ4874307_FASTA_CLST_28	10	sanntis	3	2464	Terpene	root:Environmental:Aquatic:Marine	ERZ4874307_FASTA	mgnify	ERZ4874307.2681-NODE-2681-length-3376-cov-17.638362
3666386	ERZ4874307_FASTA_CLST_29	10	sanntis	3	3551	Terpene	root:Environmental:Aquatic:Marine	ERZ4874307_FASTA	mgnify	ERZ4874307.1716-NODE-1716-length-4217-cov-7.065353
3666387	ERZ4874307_FASTA_CLST_30	11	sanntis	1	9607	Polyketide	root:Environmental:Aquatic:Marine	ERZ4874307_FASTA	mgnify	ERZ4874307.316-NODE-316-length-9701-cov-5.117873
3666388	ERZ4874307_FASTA_CLST_31	11	sanntis	3	4680	Polyketide	root:Environmental:Aquatic:Marine	ERZ4874307_FASTA	mgnify	ERZ4874307.1401-NODE-1401-length-4685-cov-9.494816
3666390	ERZ4874307_FASTA_CLST_33	11	sanntis	3	3835	Polyketide	root:Environmental:Aquatic:Marine	ERZ4874307_FASTA	mgnify	ERZ4874307.2066-NODE-2066-length-3836-cov-6.888654
3666391	ERZ4874307_FASTA_CLST_34	11	sanntis	3	10289	Terpene	root:Environmental:Aquatic:Marine	ERZ4874307_FASTA	mgnify	ERZ4874307.274-NODE-274-length-10289-cov-10.990131
3666393	ERZ4874307_FASTA_CLST_36	11	sanntis	3	3489	Terpene	root:Environmental:Aquatic:Marine	ERZ4874307_FASTA	mgnify	ERZ4874307.2508-NODE-2508-length-3491-cov-12.589930
3666394	ERZ4874307_FASTA_CLST_37	10	sanntis	2	3424	Other	root:Environmental:Aquatic:Marine	ERZ4874307_FASTA	mgnify	ERZ4874307.2417-NODE-2417-length-3545-cov-5.900573
3666395	ERZ4874307_FASTA_CLST_38	10	sanntis	63	3624	Polyketide	root:Environmental:Aquatic:Marine	ERZ4874307_FASTA	mgnify	ERZ4874307.876-NODE-876-length-5789-cov-4.841821
3666396	ERZ4874307_FASTA_CLST_39	0	sanntis	8366	12704	Other	root:Environmental:Aquatic:Marine	ERZ4874307_FASTA	mgnify	ERZ4874307.158-NODE-158-length-13321-cov-10.099276
3666397	ERZ4874307_FASTA_CLST_40	10	sanntis	1	2705	Polyketide	root:Environmental:Aquatic:Marine	ERZ4874307_FASTA	mgnify	ERZ4874307.2305-NODE-2305-length-3638-cov-5.915434
3666398	ERZ4874307_FASTA_CLST_41	10	sanntis	165	3173	Polyketide	root:Environmental:Aquatic:Marine	ERZ4874307_FASTA	mgnify	ERZ4874307.904-NODE-904-length-5709-cov-5.410683
3666400	ERZ4874307_FASTA_CLST_43	11	sanntis	24	5166	Polyketide	root:Environmental:Aquatic:Marine	ERZ4874307_FASTA	mgnify	ERZ4874307.1134-NODE-1134-length-5166-cov-5.590882
3666402	ERZ4874307_FASTA_CLST_45	10	sanntis	2	5525	Polyketide	root:Environmental:Aquatic:Marine	ERZ4874307_FASTA	mgnify	ERZ4874307.857-NODE-857-length-5829-cov-13.155871
3666403	ERZ4874307_FASTA_CLST_46	11	sanntis	2	4344	Polyketide	root:Environmental:Aquatic:Marine	ERZ4874307_FASTA	mgnify	ERZ4874307.1620-NODE-1620-length-4345-cov-5.849417
3666404	ERZ4874307_FASTA_CLST_47	0	sanntis	3551	22847	Terpene	root:Environmental:Aquatic:Marine	ERZ4874307_FASTA	mgnify	ERZ4874307.28-NODE-28-length-23141-cov-12.214979
3666406	ERZ4874307_FASTA_CLST_49	11	sanntis	2	5507	Terpene	root:Environmental:Aquatic:Marine	ERZ4874307_FASTA	mgnify	ERZ4874307.961-NODE-961-length-5582-cov-5.055907
3666410	ERZ4874311_FASTA_CLST_2	1	sanntis	3123	4121	Polyketide	root:Environmental:Aquatic:Marine	ERZ4874311_FASTA	mgnify	ERZ4874311.328-NODE-328-length-4123-cov-27.770895
3666412	ERZ4874312_FASTA_CLST_1	11	sanntis	3	4226	Polyketide	root:Environmental:Aquatic:Marine	ERZ4874312_FASTA	mgnify	ERZ4874312.2429-NODE-2429-length-4226-cov-20.636298
3666413	ERZ4874312_FASTA_CLST_2	0	sanntis	4032	6525	Polyketide	root:Environmental:Aquatic:Marine	ERZ4874312_FASTA	mgnify	ERZ4874312.738-NODE-738-length-7692-cov-16.146524
3666414	ERZ4874312_FASTA_CLST_3	10	sanntis	3	3207	Polyketide	root:Environmental:Aquatic:Marine	ERZ4874312_FASTA	mgnify	ERZ4874312.3468-NODE-3468-length-3507-cov-5.903534
3666416	ERZ4874312_FASTA_CLST_5	0	sanntis	3939	6854	Polyketide	root:Environmental:Aquatic:Marine	ERZ4874312_FASTA	mgnify	ERZ4874312.787-NODE-787-length-7499-cov-7.290973
3666418	ERZ4874312_FASTA_CLST_7	11	sanntis	2	4417	Other	root:Environmental:Aquatic:Marine	ERZ4874312_FASTA	mgnify	ERZ4874312.2177-NODE-2177-length-4472-cov-5.788544
3666419	ERZ4874312_FASTA_CLST_8	11	sanntis	2	5270	Terpene	root:Environmental:Aquatic:Marine	ERZ4874312_FASTA	mgnify	ERZ4874312.1600-NODE-1600-length-5270-cov-6.932502
3666421	ERZ4874312_FASTA_CLST_10	0	sanntis	6047	8155	Terpene	root:Environmental:Aquatic:Marine	ERZ4874312_FASTA	mgnify	ERZ4874312.513-NODE-513-length-9221-cov-4.642592
3666422	ERZ4874312_FASTA_CLST_11	11	sanntis	77	6630	Terpene	root:Environmental:Aquatic:Marine	ERZ4874312_FASTA	mgnify	ERZ4874312.1007-NODE-1007-length-6630-cov-7.393004
3666425	ERZ4874312_FASTA_CLST_14	11	sanntis	3	4151	Saccharide	root:Environmental:Aquatic:Marine	ERZ4874312_FASTA	mgnify	ERZ4874312.2528-NODE-2528-length-4152-cov-3.265560
3666426	ERZ4874312_FASTA_CLST_15	10	sanntis	2	927	Polyketide	root:Environmental:Aquatic:Marine	ERZ4874312_FASTA	mgnify	ERZ4874312.3245-NODE-3245-length-3636-cov-5.905613
3666427	ERZ4874312_FASTA_CLST_16	11	sanntis	76	4129	RiPP	root:Environmental:Aquatic:Marine	ERZ4874312_FASTA	mgnify	ERZ4874312.2554-NODE-2554-length-4130-cov-5.359509
3666429	ERZ4874312_FASTA_CLST_18	10	sanntis	1	8098	Terpene	root:Environmental:Aquatic:Marine	ERZ4874312_FASTA	mgnify	ERZ4874312.136-NODE-136-length-15829-cov-16.624952
3666431	ERZ4874312_FASTA_CLST_20	11	sanntis	143	3923	Other	root:Environmental:Aquatic:Marine	ERZ4874312_FASTA	mgnify	ERZ4874312.2824-NODE-2824-length-3923-cov-3.301706
3666432	ERZ4874312_FASTA_CLST_21	11	sanntis	1	3721	Terpene	root:Environmental:Aquatic:Marine	ERZ4874312_FASTA	mgnify	ERZ4874312.3121-NODE-3121-length-3721-cov-4.701855
3666433	ERZ4874312_FASTA_CLST_22	11	sanntis	1	10979	RiPP	root:Environmental:Aquatic:Marine	ERZ4874312_FASTA	mgnify	ERZ4874312.334-NODE-334-length-10980-cov-4.871121
3666435	ERZ4874312_FASTA_CLST_24	11	sanntis	149	6139	Terpene	root:Environmental:Aquatic:Marine	ERZ4874312_FASTA	mgnify	ERZ4874312.1165-NODE-1165-length-6141-cov-12.224614
3666437	ERZ4874312_FASTA_CLST_26	11	sanntis	2	4354	Polyketide	root:Environmental:Aquatic:Marine	ERZ4874312_FASTA	mgnify	ERZ4874312.2142-NODE-2142-length-4504-cov-6.946505
3666438	ERZ4874312_FASTA_CLST_27	10	sanntis	3	7967	Saccharide	root:Environmental:Aquatic:Marine	ERZ4874312_FASTA	mgnify	ERZ4874312.667-NODE-667-length-8118-cov-6.891108
3666439	ERZ4874312_FASTA_CLST_28	11	sanntis	2	3159	Polyketide	root:Environmental:Aquatic:Marine	ERZ4874312_FASTA	mgnify	ERZ4874312.3999-NODE-3999-length-3253-cov-3.713571
3666440	ERZ4874312_FASTA_CLST_29	10	sanntis	1	5096	Other	root:Environmental:Aquatic:Marine	ERZ4874312_FASTA	mgnify	ERZ4874312.450-NODE-450-length-9801-cov-5.376565
3666441	ERZ4874312_FASTA_CLST_30	11	sanntis	1	7113	Terpene	root:Environmental:Aquatic:Marine	ERZ4874312_FASTA	mgnify	ERZ4874312.888-NODE-888-length-7115-cov-11.789660
3666444	ERZ4874312_FASTA_CLST_33	10	sanntis	2	7970	Polyketide	root:Environmental:Aquatic:Marine	ERZ4874312_FASTA	mgnify	ERZ4874312.660-NODE-660-length-8154-cov-3.277071
3666446	ERZ4874312_FASTA_CLST_35	11	sanntis	2	3656	Terpene	root:Environmental:Aquatic:Marine	ERZ4874312_FASTA	mgnify	ERZ4874312.3209-NODE-3209-length-3658-cov-2.796003
3666448	ERZ4874312_FASTA_CLST_37	10	sanntis	2	1588	Polyketide	root:Environmental:Aquatic:Marine	ERZ4874312_FASTA	mgnify	ERZ4874312.2828-NODE-2828-length-3918-cov-3.164898
3666450	ERZ4874312_FASTA_CLST_39	10	sanntis	3	1537	Polyketide	root:Environmental:Aquatic:Marine	ERZ4874312_FASTA	mgnify	ERZ4874312.1512-NODE-1512-length-5391-cov-10.536732
3666452	ERZ4874312_FASTA_CLST_41	10	sanntis	3	11327	Other	root:Environmental:Aquatic:Marine	ERZ4874312_FASTA	mgnify	ERZ4874312.138-NODE-138-length-15751-cov-4.803071
3666453	ERZ4874312_FASTA_CLST_42	10	sanntis	2	2412	Polyketide	root:Environmental:Aquatic:Marine	ERZ4874312_FASTA	mgnify	ERZ4874312.3182-NODE-3182-length-3680-cov-9.269241
3666454	ERZ4874312_FASTA_CLST_43	10	sanntis	2	4886	Other	root:Environmental:Aquatic:Marine	ERZ4874312_FASTA	mgnify	ERZ4874312.649-NODE-649-length-8263-cov-5.412159
3666455	ERZ4874312_FASTA_CLST_44	11	sanntis	3	4412	Terpene	root:Environmental:Aquatic:Marine	ERZ4874312_FASTA	mgnify	ERZ4874312.2233-NODE-2233-length-4414-cov-3.701078
3666458	ERZ4874312_FASTA_CLST_47	11	sanntis	1	3572	Polyketide	root:Environmental:Aquatic:Marine	ERZ4874312_FASTA	mgnify	ERZ4874312.3358-NODE-3358-length-3574-cov-3.713839
3666459	ERZ4874312_FASTA_CLST_48	0	sanntis	10656	21962	Terpene	root:Environmental:Aquatic:Marine	ERZ4874312_FASTA	mgnify	ERZ4874312.42-NODE-42-length-22621-cov-8.641230
3666461	ERZ4874312_FASTA_CLST_50	11	sanntis	3	3140	Terpene	root:Environmental:Aquatic:Marine	ERZ4874312_FASTA	mgnify	ERZ4874312.4290-NODE-4290-length-3140-cov-12.981848
3666463	ERZ4874312_FASTA_CLST_52	10	sanntis	3	3439	RiPP	root:Environmental:Aquatic:Marine	ERZ4874312_FASTA	mgnify	ERZ4874312.2608-NODE-2608-length-4089-cov-4.403818
3666464	ERZ4874312_FASTA_CLST_53	0	sanntis	5843	8648	Other	root:Environmental:Aquatic:Marine	ERZ4874312_FASTA	mgnify	ERZ4874312.266-NODE-266-length-12124-cov-6.142431
3666466	ERZ4874312_FASTA_CLST_55	10	sanntis	18	2804	Terpene	root:Environmental:Aquatic:Marine	ERZ4874312_FASTA	mgnify	ERZ4874312.3578-NODE-3578-length-3454-cov-3.985290
3666467	ERZ4874312_FASTA_CLST_56	11	sanntis	1	5055	Other	root:Environmental:Aquatic:Marine	ERZ4874312_FASTA	mgnify	ERZ4874312.1714-NODE-1714-length-5056-cov-3.718856
3666468	ERZ4874312_FASTA_CLST_57	10	sanntis	3	2379	Polyketide	root:Environmental:Aquatic:Marine	ERZ4874312_FASTA	mgnify	ERZ4874312.721-NODE-721-length-7773-cov-11.566079
3666470	ERZ4874312_FASTA_CLST_59	10	sanntis	17	7178	Other	root:Environmental:Aquatic:Marine	ERZ4874312_FASTA	mgnify	ERZ4874312.265-NODE-265-length-12143-cov-15.951026
3666471	ERZ4874312_FASTA_CLST_60	11	sanntis	2	4553	Other	root:Environmental:Aquatic:Marine	ERZ4874312_FASTA	mgnify	ERZ4874312.2108-NODE-2108-length-4555-cov-3.694667
3666473	ERZ4874313_FASTA_CLST_1	11	sanntis	3	5083	Polyketide	root:Environmental:Aquatic:Marine	ERZ4874313_FASTA	mgnify	ERZ4874313.75-NODE-75-length-5085-cov-16.745129
3666474	ERZ4874313_FASTA_CLST_2	11	sanntis	3	2976	Other	root:Environmental:Aquatic:Marine	ERZ4874313_FASTA	mgnify	ERZ4874313.299-NODE-299-length-3066-cov-13.990037
3666476	ERZ4874314_FASTA_CLST_0	10	sanntis	3	3316	Saccharide	root:Environmental:Aquatic:Marine	ERZ4874314_FASTA	mgnify	ERZ4874314.284-NODE-284-length-3694-cov-6.633416
3666477	ERZ4874316_FASTA_CLST_0	11	sanntis	1	3184	NRP|Polyketide	root:Environmental:Aquatic:Marine	ERZ4874316_FASTA	mgnify	ERZ4874316.1580-NODE-1580-length-3186-cov-4.619930
3666478	ERZ4874316_FASTA_CLST_1	11	sanntis	3	3718	Other	root:Environmental:Aquatic:Marine	ERZ4874316_FASTA	mgnify	ERZ4874316.1076-NODE-1076-length-3719-cov-7.434498
3666479	ERZ4874316_FASTA_CLST_2	10	sanntis	3	4404	Terpene	root:Environmental:Aquatic:Marine	ERZ4874316_FASTA	mgnify	ERZ4874316.602-NODE-602-length-4583-cov-20.891564
3666481	ERZ4874316_FASTA_CLST_4	10	sanntis	2	3388	Other	root:Environmental:Aquatic:Marine	ERZ4874316_FASTA	mgnify	ERZ4874316.323-NODE-323-length-5542-cov-7.372517
3666482	ERZ4874316_FASTA_CLST_5	10	sanntis	41	2405	Terpene	root:Environmental:Aquatic:Marine	ERZ4874316_FASTA	mgnify	ERZ4874316.1737-NODE-1737-length-3074-cov-6.729049
3666484	ERZ4874316_FASTA_CLST_7	11	sanntis	196	6499	Polyketide	root:Environmental:Aquatic:Marine	ERZ4874316_FASTA	mgnify	ERZ4874316.187-NODE-187-length-6500-cov-10.251823
3666485	ERZ4874316_FASTA_CLST_8	10	sanntis	3	3436	Polyketide	root:Environmental:Aquatic:Marine	ERZ4874316_FASTA	mgnify	ERZ4874316.268-NODE-268-length-5860-cov-6.608441
3666486	ERZ4874316_FASTA_CLST_9	10	sanntis	3	3297	Polyketide	root:Environmental:Aquatic:Marine	ERZ4874316_FASTA	mgnify	ERZ4874316.708-NODE-708-length-4313-cov-5.263269
3666487	ERZ4874316_FASTA_CLST_10	11	sanntis	2	4953	Polyketide	root:Environmental:Aquatic:Marine	ERZ4874316_FASTA	mgnify	ERZ4874316.463-NODE-463-length-4955-cov-4.396939
3666488	ERZ4874316_FASTA_CLST_11	11	sanntis	92	4438	NRP	root:Environmental:Aquatic:Marine	ERZ4874316_FASTA	mgnify	ERZ4874316.652-NODE-652-length-4440-cov-3.741391
3666489	ERZ4874316_FASTA_CLST_12	10	sanntis	3	3708	Polyketide	root:Environmental:Aquatic:Marine	ERZ4874316_FASTA	mgnify	ERZ4874316.907-NODE-907-length-3958-cov-5.683321
3666491	ERZ4874316_FASTA_CLST_14	11	sanntis	2	4067	Polyketide	root:Environmental:Aquatic:Marine	ERZ4874316_FASTA	mgnify	ERZ4874316.843-NODE-843-length-4067-cov-5.091725
3666492	ERZ4874318_FASTA_CLST_0	11	sanntis	1	4578	Terpene	root:Environmental:Aquatic:Marine	ERZ4874318_FASTA	mgnify	ERZ4874318.212-NODE-212-length-4579-cov-7.524757
3666494	ERZ4874318_FASTA_CLST_2	10	sanntis	2	2841	Terpene	root:Environmental:Aquatic:Marine	ERZ4874318_FASTA	mgnify	ERZ4874318.447-NODE-447-length-3511-cov-3.767650
3666498	ERZ4874318_FASTA_CLST_6	11	sanntis	2	3926	Terpene	root:Environmental:Aquatic:Marine	ERZ4874318_FASTA	mgnify	ERZ4874318.328-NODE-328-length-3927-cov-3.473657
3666500	ERZ4874318_FASTA_CLST_8	11	sanntis	131	6429	Terpene	root:Environmental:Aquatic:Marine	ERZ4874318_FASTA	mgnify	ERZ4874318.76-NODE-76-length-6494-cov-4.037118
3666503	ERZ4874319_FASTA_CLST_0	10	sanntis	1	2272	Polyketide	root:Environmental:Aquatic:Marine	ERZ4874319_FASTA	mgnify	ERZ4874319.170-NODE-170-length-3369-cov-12.259505
3666506	ERZ4874321_FASTA_CLST_1	11	sanntis	1	3340	Other	root:Environmental:Aquatic:Marine	ERZ4874321_FASTA	mgnify	ERZ4874321.37-NODE-37-length-3374-cov-7.246460
3666507	ERZ4874323_FASTA_CLST_0	11	sanntis	2	3518	Polyketide	root:Environmental:Aquatic:Marine	ERZ4874323_FASTA	mgnify	ERZ4874323.2-NODE-2-length-3518-cov-10.712677
3666508	ERZ4874325_FASTA_CLST_0	10	sanntis	3	1540	Polyketide	root:Environmental:Aquatic:Marine	ERZ4874325_FASTA	mgnify	ERZ4874325.489-NODE-489-length-4985-cov-4.891886
3666509	ERZ4874325_FASTA_CLST_1	11	sanntis	3	4235	Polyketide	root:Environmental:Aquatic:Marine	ERZ4874325_FASTA	mgnify	ERZ4874325.795-NODE-795-length-4235-cov-7.039713
3666510	ERZ4874325_FASTA_CLST_2	10	sanntis	1	3494	Other	root:Environmental:Aquatic:Marine	ERZ4874325_FASTA	mgnify	ERZ4874325.1171-NODE-1171-length-3684-cov-4.820887
3666512	ERZ4874325_FASTA_CLST_4	1	sanntis	4264	6721	Polyketide	root:Environmental:Aquatic:Marine	ERZ4874325_FASTA	mgnify	ERZ4874325.194-NODE-194-length-6723-cov-7.569286
3666515	ERZ4874325_FASTA_CLST_7	10	sanntis	1	2243	Other	root:Environmental:Aquatic:Marine	ERZ4874325_FASTA	mgnify	ERZ4874325.967-NODE-967-length-3935-cov-5.777835
3666516	ERZ4874325_FASTA_CLST_8	10	sanntis	3	5355	Polyketide	root:Environmental:Aquatic:Marine	ERZ4874325_FASTA	mgnify	ERZ4874325.128-NODE-128-length-7517-cov-12.853659
3666517	ERZ4874325_FASTA_CLST_9	11	sanntis	3	3461	Polyketide	root:Environmental:Aquatic:Marine	ERZ4874325_FASTA	mgnify	ERZ4874325.1399-NODE-1399-length-3463-cov-12.585387
3666518	ERZ4874325_FASTA_CLST_10	0	sanntis	9586	19797	Polyketide	root:Environmental:Aquatic:Marine	ERZ4874325_FASTA	mgnify	ERZ4874325.3-NODE-3-length-20982-cov-44.709132
3666519	ERZ4874325_FASTA_CLST_11	11	sanntis	6	2944	Polyketide	root:Environmental:Aquatic:Marine	ERZ4874325_FASTA	mgnify	ERZ4874325.2044-NODE-2044-length-3001-cov-6.607264
3666521	ERZ4874325_FASTA_CLST_13	11	sanntis	2	4166	Polyketide	root:Environmental:Aquatic:Marine	ERZ4874325_FASTA	mgnify	ERZ4874325.834-NODE-834-length-4168-cov-4.729395
3666522	ERZ4874325_FASTA_CLST_14	0	sanntis	1985	4793	Other	root:Environmental:Aquatic:Marine	ERZ4874325_FASTA	mgnify	ERZ4874325.113-NODE-113-length-7822-cov-8.895841
3666523	ERZ4874325_FASTA_CLST_15	11	sanntis	2	3840	Terpene	root:Environmental:Aquatic:Marine	ERZ4874325_FASTA	mgnify	ERZ4874325.1033-NODE-1033-length-3841-cov-10.604068
3666525	ERZ4874325_FASTA_CLST_17	11	sanntis	8	3407	Terpene	root:Environmental:Aquatic:Marine	ERZ4874325_FASTA	mgnify	ERZ4874325.1470-NODE-1470-length-3407-cov-8.522375
3666528	ERZ4874325_FASTA_CLST_20	11	sanntis	3	3325	Saccharide	root:Environmental:Aquatic:Marine	ERZ4874325_FASTA	mgnify	ERZ4874325.1429-NODE-1429-length-3442-cov-8.901388
3666529	ERZ4874325_FASTA_CLST_21	10	sanntis	2	6352	Polyketide	root:Environmental:Aquatic:Marine	ERZ4874325_FASTA	mgnify	ERZ4874325.153-NODE-153-length-7186-cov-6.957089
3666531	ERZ4874325_FASTA_CLST_23	10	sanntis	2	3479	Terpene	root:Environmental:Aquatic:Marine	ERZ4874325_FASTA	mgnify	ERZ4874325.760-NODE-760-length-4301-cov-5.503768
3666533	ERZ4874325_FASTA_CLST_25	11	sanntis	3	4796	Polyketide	root:Environmental:Aquatic:Marine	ERZ4874325_FASTA	mgnify	ERZ4874325.547-NODE-547-length-4796-cov-5.499684
3666536	ERZ4874325_FASTA_CLST_28	11	sanntis	2	4745	Polyketide	root:Environmental:Aquatic:Marine	ERZ4874325_FASTA	mgnify	ERZ4874325.566-NODE-566-length-4747-cov-8.553922
3666537	ERZ4874325_FASTA_CLST_29	11	sanntis	3	3806	Polyketide	root:Environmental:Aquatic:Marine	ERZ4874325_FASTA	mgnify	ERZ4874325.1062-NODE-1062-length-3807-cov-6.400586
3666670	ERZ5324517_FASTA_CLST_0	10	sanntis	274	14518	RiPP	root:Host-associated:Birds:Digestive system	ERZ5324517_FASTA	mgnify	ERZ5324517.1388-NODE-1388-length-14602-cov-71.222589
3666671	ERZ5324517_FASTA_CLST_1	11	sanntis	1	6840	Other	root:Host-associated:Birds:Digestive system	ERZ5324517_FASTA	mgnify	ERZ5324517.3508-NODE-3508-length-7117-cov-3.016143
3666672	ERZ5324517_FASTA_CLST_2	0	sanntis	10735	17991	Saccharide	root:Host-associated:Birds:Digestive system	ERZ5324517_FASTA	mgnify	ERZ5324517.924-NODE-924-length-19008-cov-7.373819
3666675	ERZ5324517_FASTA_CLST_5	10	sanntis	1	3307	NRP	root:Host-associated:Birds:Digestive system	ERZ5324517_FASTA	mgnify	ERZ5324517.5663-NODE-5663-length-4694-cov-25.875189
3666676	ERZ5324517_FASTA_CLST_6	10	sanntis	145	2480	Polyketide	root:Host-associated:Birds:Digestive system	ERZ5324517_FASTA	mgnify	ERZ5324517.8652-NODE-8652-length-3296-cov-3.328294
3666677	ERZ5324517_FASTA_CLST_7	1	sanntis	9487	13016	RiPP	root:Host-associated:Birds:Digestive system	ERZ5324517_FASTA	mgnify	ERZ5324517.1595-NODE-1595-length-13293-cov-7.173138
3666678	ERZ5324517_FASTA_CLST_8	11	sanntis	337	8637	RiPP	root:Host-associated:Birds:Digestive system	ERZ5324517_FASTA	mgnify	ERZ5324517.2758-NODE-2758-length-8637-cov-7.709042
3666679	ERZ5324517_FASTA_CLST_9	11	sanntis	23	5770	Polyketide	root:Host-associated:Birds:Digestive system	ERZ5324517_FASTA	mgnify	ERZ5324517.4260-NODE-4260-length-6039-cov-3.451872
3666680	ERZ5324517_FASTA_CLST_10	10	sanntis	1	4440	RiPP	root:Host-associated:Birds:Digestive system	ERZ5324517_FASTA	mgnify	ERZ5324517.5549-NODE-5549-length-4771-cov-16.221162
3666682	ERZ5324517_FASTA_CLST_12	10	sanntis	3	9598	RiPP	root:Host-associated:Birds:Digestive system	ERZ5324517_FASTA	mgnify	ERZ5324517.1802-NODE-1802-length-12115-cov-5.070481
3666683	ERZ5324517_FASTA_CLST_13	11	sanntis	1	3437	NRP	root:Host-associated:Birds:Digestive system	ERZ5324517_FASTA	mgnify	ERZ5324517.8239-NODE-8239-length-3437-cov-3.510349
3666684	ERZ5324517_FASTA_CLST_14	10	sanntis	90	4989	Other	root:Host-associated:Birds:Digestive system	ERZ5324517_FASTA	mgnify	ERZ5324517.3070-NODE-3070-length-7912-cov-4.772560
3666685	ERZ5324517_FASTA_CLST_15	11	sanntis	1	4252	NRP	root:Host-associated:Birds:Digestive system	ERZ5324517_FASTA	mgnify	ERZ5324517.6373-NODE-6373-length-4252-cov-6.636645
3666686	ERZ5324517_FASTA_CLST_16	0	sanntis	97147	107767	NRP	root:Host-associated:Birds:Digestive system	ERZ5324517_FASTA	mgnify	ERZ5324517.6-NODE-6-length-211855-cov-36.136190
3666687	ERZ5324517_FASTA_CLST_17	10	sanntis	255	66694	Saccharide	root:Host-associated:Birds:Digestive system	ERZ5324517_FASTA	mgnify	ERZ5324517.107-NODE-107-length-68167-cov-28.851157
3666688	ERZ5324517_FASTA_CLST_18	10	sanntis	145	8564	RiPP	root:Host-associated:Birds:Digestive system	ERZ5324517_FASTA	mgnify	ERZ5324517.431-NODE-431-length-30206-cov-30.985075
3666691	ERZ5324517_FASTA_CLST_21	0	sanntis	14011	23633	RiPP	root:Host-associated:Birds:Digestive system	ERZ5324517_FASTA	mgnify	ERZ5324517.270-NODE-270-length-39801-cov-34.713481
3666695	ERZ5324517_FASTA_CLST_25	1	sanntis	3974	8128	NRP	root:Host-associated:Birds:Digestive system	ERZ5324517_FASTA	mgnify	ERZ5324517.2951-NODE-2951-length-8128-cov-3.632603
3666696	ERZ5324517_FASTA_CLST_26	11	sanntis	1	2979	Polyketide	root:Host-associated:Birds:Digestive system	ERZ5324517_FASTA	mgnify	ERZ5324517.9613-NODE-9613-length-3019-cov-19.866059
3666700	ERZ5324517_FASTA_CLST_30	10	sanntis	88	12796	Saccharide	root:Host-associated:Birds:Digestive system	ERZ5324517_FASTA	mgnify	ERZ5324517.1409-NODE-1409-length-14426-cov-6.439079
3666701	ERZ5324517_FASTA_CLST_31	11	sanntis	3	30201	Saccharide	root:Host-associated:Birds:Digestive system	ERZ5324517_FASTA	mgnify	ERZ5324517.432-NODE-432-length-30201-cov-5.812413
3666702	ERZ5324517_FASTA_CLST_32	11	sanntis	33	3347	NRP|Saccharide	root:Host-associated:Birds:Digestive system	ERZ5324517_FASTA	mgnify	ERZ5324517.8515-NODE-8515-length-3349-cov-2.481481
3666703	ERZ5324517_FASTA_CLST_33	0	sanntis	8150	12615	RiPP	root:Host-associated:Birds:Digestive system	ERZ5324517_FASTA	mgnify	ERZ5324517.1326-NODE-1326-length-15116-cov-10.018060
3666704	ERZ5324517_FASTA_CLST_34	11	sanntis	174	5773	RiPP	root:Host-associated:Birds:Digestive system	ERZ5324517_FASTA	mgnify	ERZ5324517.4493-NODE-4493-length-5774-cov-7.763945
3666706	ERZ5324517_FASTA_CLST_36	10	sanntis	943	12064	Saccharide	root:Host-associated:Birds:Digestive system	ERZ5324517_FASTA	mgnify	ERZ5324517.230-NODE-230-length-42874-cov-5.800159
3666707	ERZ5324517_FASTA_CLST_37	0	sanntis	21379	50955	Saccharide	root:Host-associated:Birds:Digestive system	ERZ5324517_FASTA	mgnify	ERZ5324517.58-NODE-58-length-94303-cov-45.991331
3666708	ERZ5324517_FASTA_CLST_38	1	sanntis	25906	35629	NRP	root:Host-associated:Birds:Digestive system	ERZ5324517_FASTA	mgnify	ERZ5324517.327-NODE-327-length-35631-cov-11.729368
3666709	ERZ5324517_FASTA_CLST_39	10	sanntis	119	11464	RiPP	root:Host-associated:Birds:Digestive system	ERZ5324517_FASTA	mgnify	ERZ5324517.1631-NODE-1631-length-13101-cov-6.381190
3666711	ERZ5324517_FASTA_CLST_41	10	sanntis	152	3142	Other	root:Host-associated:Birds:Digestive system	ERZ5324517_FASTA	mgnify	ERZ5324517.7177-NODE-7177-length-3821-cov-6.135688
3666713	ERZ5324517_FASTA_CLST_43	0	sanntis	10685	19614	Saccharide	root:Host-associated:Birds:Digestive system	ERZ5324517_FASTA	mgnify	ERZ5324517.799-NODE-799-length-20755-cov-6.990580
3666715	ERZ5324517_FASTA_CLST_45	10	sanntis	1	10599	Saccharide	root:Host-associated:Birds:Digestive system	ERZ5324517_FASTA	mgnify	ERZ5324517.1000-NODE-1000-length-18249-cov-12.701165
3666716	ERZ5324517_FASTA_CLST_46	11	sanntis	3	3450	Polyketide	root:Host-associated:Birds:Digestive system	ERZ5324517_FASTA	mgnify	ERZ5324517.8196-NODE-8196-length-3451-cov-2.628681
3666717	ERZ5324517_FASTA_CLST_47	0	sanntis	26409	31939	Other	root:Host-associated:Birds:Digestive system	ERZ5324517_FASTA	mgnify	ERZ5324517.118-NODE-118-length-63723-cov-7.873626
3666718	ERZ5324517_FASTA_CLST_48	11	sanntis	1	6470	Saccharide	root:Host-associated:Birds:Digestive system	ERZ5324517_FASTA	mgnify	ERZ5324517.3882-NODE-3882-length-6512-cov-2.479635
3666721	ERZ5324517_FASTA_CLST_51	11	sanntis	3	4554	Polyketide	root:Host-associated:Birds:Digestive system	ERZ5324517_FASTA	mgnify	ERZ5324517.5872-NODE-5872-length-4555-cov-14.476444
3666722	ERZ5324517_FASTA_CLST_52	11	sanntis	3	3358	NRP	root:Host-associated:Birds:Digestive system	ERZ5324517_FASTA	mgnify	ERZ5324517.8487-NODE-8487-length-3358-cov-3.161368
3666723	ERZ5324517_FASTA_CLST_53	0	sanntis	6022	18728	Saccharide	root:Host-associated:Birds:Digestive system	ERZ5324517_FASTA	mgnify	ERZ5324517.772-NODE-772-length-21234-cov-9.193919
3666724	ERZ5324517_FASTA_CLST_54	11	sanntis	104	6657	RiPP	root:Host-associated:Birds:Digestive system	ERZ5324517_FASTA	mgnify	ERZ5324517.3714-NODE-3714-length-6768-cov-4.825413
3666725	ERZ5324517_FASTA_CLST_55	10	sanntis	3	8223	RiPP	root:Host-associated:Birds:Digestive system	ERZ5324517_FASTA	mgnify	ERZ5324517.1596-NODE-1596-length-13287-cov-4.999773
3666727	ERZ5324517_FASTA_CLST_57	10	sanntis	148	3472	RiPP	root:Host-associated:Birds:Digestive system	ERZ5324517_FASTA	mgnify	ERZ5324517.2126-NODE-2126-length-10714-cov-29.363167
3666729	ERZ5324517_FASTA_CLST_59	11	sanntis	258	8400	RiPP	root:Host-associated:Birds:Digestive system	ERZ5324517_FASTA	mgnify	ERZ5324517.2823-NODE-2823-length-8466-cov-29.267626
3666731	ERZ5324517_FASTA_CLST_61	1	sanntis	6736	10208	RiPP	root:Host-associated:Birds:Digestive system	ERZ5324517_FASTA	mgnify	ERZ5324517.2276-NODE-2276-length-10210-cov-7.943476
3666732	ERZ5324517_FASTA_CLST_62	11	sanntis	1	5164	Saccharide	root:Host-associated:Birds:Digestive system	ERZ5324517_FASTA	mgnify	ERZ5324517.5094-NODE-5094-length-5164-cov-3.659033
3666733	ERZ5324517_FASTA_CLST_63	11	sanntis	66	7028	NRP	root:Host-associated:Birds:Digestive system	ERZ5324517_FASTA	mgnify	ERZ5324517.3561-NODE-3561-length-7028-cov-3.831780
3666735	ERZ5324517_FASTA_CLST_65	0	sanntis	3114	11567	NRP	root:Host-associated:Birds:Digestive system	ERZ5324517_FASTA	mgnify	ERZ5324517.1793-NODE-1793-length-12164-cov-13.005698
3666737	ERZ5324517_FASTA_CLST_67	0	sanntis	94712	98144	Polyketide	root:Host-associated:Birds:Digestive system	ERZ5324517_FASTA	mgnify	ERZ5324517.18-NODE-18-length-154684-cov-126.714872
3666738	ERZ5324517_FASTA_CLST_68	1	sanntis	20233	28352	NRP	root:Host-associated:Birds:Digestive system	ERZ5324517_FASTA	mgnify	ERZ5324517.474-NODE-474-length-28439-cov-10.243799
3666739	ERZ5324517_FASTA_CLST_69	0	sanntis	77539	90497	RiPP	root:Host-associated:Birds:Digestive system	ERZ5324517_FASTA	mgnify	ERZ5324517.27-NODE-27-length-129640-cov-42.033731
3666742	ERZ5324517_FASTA_CLST_72	10	sanntis	193	10812	RiPP	root:Host-associated:Birds:Digestive system	ERZ5324517_FASTA	mgnify	ERZ5324517.2062-NODE-2062-length-10894-cov-68.866039
3666745	ERZ5324517_FASTA_CLST_75	10	sanntis	365	13477	Saccharide	root:Host-associated:Birds:Digestive system	ERZ5324517_FASTA	mgnify	ERZ5324517.1491-NODE-1491-length-13884-cov-7.766361
3666746	ERZ5324517_FASTA_CLST_76	10	sanntis	3	9737	Saccharide	root:Host-associated:Birds:Digestive system	ERZ5324517_FASTA	mgnify	ERZ5324517.1-NODE-1-length-300203-cov-91.733595
3666747	ERZ5324517_FASTA_CLST_77	11	sanntis	62	5858	RiPP	root:Host-associated:Birds:Digestive system	ERZ5324517_FASTA	mgnify	ERZ5324517.4423-NODE-4423-length-5859-cov-29.208132
3666748	ERZ5324517_FASTA_CLST_78	0	sanntis	10696	28334	NRP	root:Host-associated:Birds:Digestive system	ERZ5324517_FASTA	mgnify	ERZ5324517.394-NODE-394-length-31924-cov-18.872164
3666750	ERZ5324517_FASTA_CLST_80	11	sanntis	3	6271	RiPP	root:Host-associated:Birds:Digestive system	ERZ5324517_FASTA	mgnify	ERZ5324517.4065-NODE-4065-length-6273-cov-3.406883
3666751	ERZ5324517_FASTA_CLST_81	0	sanntis	13253	50860	Other	root:Host-associated:Birds:Digestive system	ERZ5324517_FASTA	mgnify	ERZ5324517.137-NODE-137-length-58735-cov-28.213872
3666752	ERZ5324517_FASTA_CLST_82	10	sanntis	485	5230	RiPP	root:Host-associated:Birds:Digestive system	ERZ5324517_FASTA	mgnify	ERZ5324517.1465-NODE-1465-length-14023-cov-6.449170
3666753	ERZ5324517_FASTA_CLST_83	1	sanntis	10538	14022	RiPP	root:Host-associated:Birds:Digestive system	ERZ5324517_FASTA	mgnify	ERZ5324517.1465-NODE-1465-length-14023-cov-6.449170
3666754	ERZ5324517_FASTA_CLST_84	11	sanntis	1082	8312	NRP	root:Host-associated:Birds:Digestive system	ERZ5324517_FASTA	mgnify	ERZ5324517.2824-NODE-2824-length-8463-cov-7.075523
3666755	ERZ5324517_FASTA_CLST_85	10	sanntis	1	4362	RiPP	root:Host-associated:Birds:Digestive system	ERZ5324517_FASTA	mgnify	ERZ5324517.3382-NODE-3382-length-7340-cov-3.298147
3666756	ERZ5324517_FASTA_CLST_86	11	sanntis	2	3189	RiPP	root:Host-associated:Birds:Digestive system	ERZ5324517_FASTA	mgnify	ERZ5324517.8992-NODE-8992-length-3191-cov-5.309311
3666758	ERZ5324517_FASTA_CLST_88	10	sanntis	2	3362	RiPP	root:Host-associated:Birds:Digestive system	ERZ5324517_FASTA	mgnify	ERZ5324517.7394-NODE-7394-length-3740-cov-5.340299
3666759	ERZ5324517_FASTA_CLST_89	1	sanntis	15253	18837	RiPP	root:Host-associated:Birds:Digestive system	ERZ5324517_FASTA	mgnify	ERZ5324517.920-NODE-920-length-19019-cov-21.038547
3666760	ERZ5324517_FASTA_CLST_90	11	sanntis	342	4944	RiPP	root:Host-associated:Birds:Digestive system	ERZ5324517_FASTA	mgnify	ERZ5324517.5349-NODE-5349-length-4945-cov-9.758487
3666761	ERZ5324517_FASTA_CLST_91	0	sanntis	49109	57218	NRP	root:Host-associated:Birds:Digestive system	ERZ5324517_FASTA	mgnify	ERZ5324517.34-NODE-34-length-112726-cov-54.095908
3666764	ERZ5324517_FASTA_CLST_94	0	sanntis	5330	13723	Other	root:Host-associated:Birds:Digestive system	ERZ5324517_FASTA	mgnify	ERZ5324517.57-NODE-57-length-94376-cov-17.303040
3666765	ERZ5324517_FASTA_CLST_95	0	sanntis	47723	78272	NRP	root:Host-associated:Birds:Digestive system	ERZ5324517_FASTA	mgnify	ERZ5324517.57-NODE-57-length-94376-cov-17.303040
3666768	ERZ5324517_FASTA_CLST_98	0	sanntis	12761	36240	Saccharide	root:Host-associated:Birds:Digestive system	ERZ5324517_FASTA	mgnify	ERZ5324517.56-NODE-56-length-94402-cov-28.206673
3666772	ERZ5324517_FASTA_CLST_102	11	sanntis	2	10752	Saccharide	root:Host-associated:Birds:Digestive system	ERZ5324517_FASTA	mgnify	ERZ5324517.2080-NODE-2080-length-10853-cov-5.120856
3666773	ERZ5324517_FASTA_CLST_103	11	sanntis	2	3743	RiPP	root:Host-associated:Birds:Digestive system	ERZ5324517_FASTA	mgnify	ERZ5324517.7384-NODE-7384-length-3743-cov-8.527386
3666774	ERZ5324517_FASTA_CLST_104	11	sanntis	2	8929	RiPP	root:Host-associated:Birds:Digestive system	ERZ5324517_FASTA	mgnify	ERZ5324517.2640-NODE-2640-length-8929-cov-8.079220
3666775	ERZ5324517_FASTA_CLST_105	11	sanntis	3	15715	Saccharide	root:Host-associated:Birds:Digestive system	ERZ5324517_FASTA	mgnify	ERZ5324517.1249-NODE-1249-length-15715-cov-4.463793
3666776	ERZ5324517_FASTA_CLST_106	11	sanntis	1	3719	NRP	root:Host-associated:Birds:Digestive system	ERZ5324517_FASTA	mgnify	ERZ5324517.7455-NODE-7455-length-3719-cov-2.361354
3666780	ERZ5324517_FASTA_CLST_110	0	sanntis	60903	66084	RiPP	root:Host-associated:Birds:Digestive system	ERZ5324517_FASTA	mgnify	ERZ5324517.40-NODE-40-length-105231-cov-44.684320
3666781	ERZ5324517_FASTA_CLST_111	11	sanntis	29	4577	Saccharide	root:Host-associated:Birds:Digestive system	ERZ5324517_FASTA	mgnify	ERZ5324517.5751-NODE-5751-length-4638-cov-5.911194
3666782	ERZ5324517_FASTA_CLST_112	11	sanntis	3	5814	RiPP	root:Host-associated:Birds:Digestive system	ERZ5324517_FASTA	mgnify	ERZ5324517.4455-NODE-4455-length-5815-cov-6.555035
3666783	ERZ5324517_FASTA_CLST_113	1	sanntis	102667	109280	Polyketide	root:Host-associated:Birds:Digestive system	ERZ5324517_FASTA	mgnify	ERZ5324517.35-NODE-35-length-109481-cov-12.031976
3666784	ERZ5324517_FASTA_CLST_114	11	sanntis	1	3811	RiPP	root:Host-associated:Birds:Digestive system	ERZ5324517_FASTA	mgnify	ERZ5324517.6692-NODE-6692-length-4061-cov-4.785821
3666785	ERZ5324517_FASTA_CLST_115	10	sanntis	37	29456	Saccharide	root:Host-associated:Birds:Digestive system	ERZ5324517_FASTA	mgnify	ERZ5324517.427-NODE-427-length-30538-cov-5.976413
3666787	ERZ5324517_FASTA_CLST_117	11	sanntis	1	3595	RiPP	root:Host-associated:Birds:Digestive system	ERZ5324517_FASTA	mgnify	ERZ5324517.7784-NODE-7784-length-3595-cov-3.102260
3666788	ERZ5324517_FASTA_CLST_118	1	sanntis	10230	20625	Saccharide	root:Host-associated:Birds:Digestive system	ERZ5324517_FASTA	mgnify	ERZ5324517.805-NODE-805-length-20627-cov-9.431752
3666789	ERZ5324517_FASTA_CLST_119	0	sanntis	11252	31553	NRP	root:Host-associated:Birds:Digestive system	ERZ5324517_FASTA	mgnify	ERZ5324517.249-NODE-249-length-41353-cov-6.017434
3666790	ERZ5324517_FASTA_CLST_120	11	sanntis	2	12282	RiPP	root:Host-associated:Birds:Digestive system	ERZ5324517_FASTA	mgnify	ERZ5324517.1768-NODE-1768-length-12282-cov-8.254764
3666792	ERZ5324517_FASTA_CLST_122	0	sanntis	37910	48303	Saccharide	root:Host-associated:Birds:Digestive system	ERZ5324517_FASTA	mgnify	ERZ5324517.64-NODE-64-length-92622-cov-24.804088
3666793	ERZ5324517_FASTA_CLST_123	11	sanntis	198	3975	RiPP	root:Host-associated:Birds:Digestive system	ERZ5324517_FASTA	mgnify	ERZ5324517.6871-NODE-6871-length-3975-cov-2.901020
3666796	ERZ5324517_FASTA_CLST_126	10	sanntis	331	15854	RiPP	root:Host-associated:Birds:Digestive system	ERZ5324517_FASTA	mgnify	ERZ5324517.1049-NODE-1049-length-17700-cov-59.258770
3666797	ERZ5324517_FASTA_CLST_127	11	sanntis	1	3484	Saccharide	root:Host-associated:Birds:Digestive system	ERZ5324517_FASTA	mgnify	ERZ5324517.8100-NODE-8100-length-3484-cov-8.704287
3666798	ERZ5324517_FASTA_CLST_128	11	sanntis	1	3766	RiPP	root:Host-associated:Birds:Digestive system	ERZ5324517_FASTA	mgnify	ERZ5324517.7008-NODE-7008-length-3903-cov-3.521830
3666800	ERZ5324517_FASTA_CLST_130	0	sanntis	8704	20804	NRP	root:Host-associated:Birds:Digestive system	ERZ5324517_FASTA	mgnify	ERZ5324517.695-NODE-695-length-22525-cov-6.397819
3666801	ERZ5324517_FASTA_CLST_131	10	sanntis	3	4985	RiPP	root:Host-associated:Birds:Digestive system	ERZ5324517_FASTA	mgnify	ERZ5324517.919-NODE-919-length-19028-cov-7.654720
3666802	ERZ5324517_FASTA_CLST_132	10	sanntis	3	5722	NRP|Saccharide	root:Host-associated:Birds:Digestive system	ERZ5324517_FASTA	mgnify	ERZ5324517.4383-NODE-4383-length-5897-cov-8.311366
3666803	ERZ5324517_FASTA_CLST_133	11	sanntis	3	7258	Saccharide	root:Host-associated:Birds:Digestive system	ERZ5324517_FASTA	mgnify	ERZ5324517.3429-NODE-3429-length-7260-cov-2.422762
3666804	ERZ5324517_FASTA_CLST_134	0	sanntis	170477	209739	Saccharide	root:Host-associated:Birds:Digestive system	ERZ5324517_FASTA	mgnify	ERZ5324517.5-NODE-5-length-212388-cov-41.011345
3666806	ERZ5324517_FASTA_CLST_136	10	sanntis	1	14513	Saccharide	root:Host-associated:Birds:Digestive system	ERZ5324517_FASTA	mgnify	ERZ5324517.1286-NODE-1286-length-15416-cov-4.421327
3666807	ERZ5324517_FASTA_CLST_137	10	sanntis	934	6843	RiPP	root:Host-associated:Birds:Digestive system	ERZ5324517_FASTA	mgnify	ERZ5324517.3290-NODE-3290-length-7497-cov-6.881483
3666808	ERZ5324517_FASTA_CLST_138	11	sanntis	3	6089	RiPP	root:Host-associated:Birds:Digestive system	ERZ5324517_FASTA	mgnify	ERZ5324517.4157-NODE-4157-length-6166-cov-4.024873
3666809	ERZ5324517_FASTA_CLST_139	0	sanntis	14000	20631	Polyketide	root:Host-associated:Birds:Digestive system	ERZ5324517_FASTA	mgnify	ERZ5324517.404-NODE-404-length-31562-cov-29.079316
3666810	ERZ5324517_FASTA_CLST_140	11	sanntis	226	5400	RiPP	root:Host-associated:Birds:Digestive system	ERZ5324517_FASTA	mgnify	ERZ5324517.4845-NODE-4845-length-5401-cov-19.576132
3666811	ERZ5324517_FASTA_CLST_141	11	sanntis	2	7667	NRP	root:Host-associated:Birds:Digestive system	ERZ5324517_FASTA	mgnify	ERZ5324517.3191-NODE-3191-length-7667-cov-6.012086
3666813	ERZ5324517_FASTA_CLST_143	0	sanntis	33545	37462	Polyketide	root:Host-associated:Birds:Digestive system	ERZ5324517_FASTA	mgnify	ERZ5324517.236-NODE-236-length-42154-cov-80.853987
3666814	ERZ5324517_FASTA_CLST_144	10	sanntis	3	4217	RiPP	root:Host-associated:Birds:Digestive system	ERZ5324517_FASTA	mgnify	ERZ5324517.5425-NODE-5425-length-4875-cov-6.230083
3666815	ERZ5324517_FASTA_CLST_145	10	sanntis	3	7511	RiPP	root:Host-associated:Birds:Digestive system	ERZ5324517_FASTA	mgnify	ERZ5324517.2237-NODE-2237-length-10322-cov-7.532580
3666816	ERZ5324517_FASTA_CLST_146	0	sanntis	47584	55621	RiPP	root:Host-associated:Birds:Digestive system	ERZ5324517_FASTA	mgnify	ERZ5324517.19-NODE-19-length-151811-cov-48.185409
3666817	ERZ5324517_FASTA_CLST_147	0	sanntis	50698	58707	RiPP	root:Host-associated:Birds:Digestive system	ERZ5324517_FASTA	mgnify	ERZ5324517.65-NODE-65-length-92311-cov-53.827393
3666818	ERZ5324517_FASTA_CLST_148	10	sanntis	2	10599	RiPP	root:Host-associated:Birds:Digestive system	ERZ5324517_FASTA	mgnify	ERZ5324517.1943-NODE-1943-length-11386-cov-35.572235
3666819	ERZ5324517_FASTA_CLST_149	0	sanntis	10752	19130	RiPP	root:Host-associated:Birds:Digestive system	ERZ5324517_FASTA	mgnify	ERZ5324517.10-NODE-10-length-186816-cov-18.084520
3666820	ERZ5324517_FASTA_CLST_150	11	sanntis	142	5025	Polyketide	root:Host-associated:Birds:Digestive system	ERZ5324517_FASTA	mgnify	ERZ5324517.5207-NODE-5207-length-5065-cov-4.117565
3666821	ERZ5324517_FASTA_CLST_151	10	sanntis	2	16479	NRP	root:Host-associated:Birds:Digestive system	ERZ5324517_FASTA	mgnify	ERZ5324517.1064-NODE-1064-length-17579-cov-9.274138
3666822	ERZ5324517_FASTA_CLST_152	11	sanntis	81	3517	RiPP	root:Host-associated:Birds:Digestive system	ERZ5324517_FASTA	mgnify	ERZ5324517.7987-NODE-7987-length-3519-cov-3.661663
3666824	ERZ5324517_FASTA_CLST_154	11	sanntis	3	4553	RiPP	root:Host-associated:Birds:Digestive system	ERZ5324517_FASTA	mgnify	ERZ5324517.5875-NODE-5875-length-4553-cov-39.880836
3666826	ERZ5324517_FASTA_CLST_156	10	sanntis	366	13823	RiPP	root:Host-associated:Birds:Digestive system	ERZ5324517_FASTA	mgnify	ERZ5324517.1396-NODE-1396-length-14526-cov-10.581646
3666827	ERZ5324517_FASTA_CLST_157	11	sanntis	1	8035	Saccharide	root:Host-associated:Birds:Digestive system	ERZ5324517_FASTA	mgnify	ERZ5324517.3006-NODE-3006-length-8035-cov-3.298997
3666828	ERZ5324517_FASTA_CLST_158	10	sanntis	2	12989	NRP	root:Host-associated:Birds:Digestive system	ERZ5324517_FASTA	mgnify	ERZ5324517.1393-NODE-1393-length-14548-cov-6.255227
3666830	ERZ5324517_FASTA_CLST_160	10	sanntis	2	4243	RiPP	root:Host-associated:Birds:Digestive system	ERZ5324517_FASTA	mgnify	ERZ5324517.5356-NODE-5356-length-4938-cov-4.786402
3666832	ERZ5324517_FASTA_CLST_162	0	sanntis	4188	11933	RiPP	root:Host-associated:Birds:Digestive system	ERZ5324517_FASTA	mgnify	ERZ5324517.1731-NODE-1731-length-12487-cov-19.320463
3666833	ERZ5324517_FASTA_CLST_163	10	sanntis	3	14815	Saccharide	root:Host-associated:Birds:Digestive system	ERZ5324517_FASTA	mgnify	ERZ5324517.491-NODE-491-length-27153-cov-73.204037
3666834	ERZ5324517_FASTA_CLST_164	11	sanntis	2	3701	RiPP	root:Host-associated:Birds:Digestive system	ERZ5324517_FASTA	mgnify	ERZ5324517.7499-NODE-7499-length-3703-cov-2.799616
3666835	ERZ5324517_FASTA_CLST_165	11	sanntis	26	4009	RiPP	root:Host-associated:Birds:Digestive system	ERZ5324517_FASTA	mgnify	ERZ5324517.6789-NODE-6789-length-4009-cov-2.946383
3666839	ERZ5324517_FASTA_CLST_169	11	sanntis	23	6530	NRP	root:Host-associated:Birds:Digestive system	ERZ5324517_FASTA	mgnify	ERZ5324517.3856-NODE-3856-length-6547-cov-5.934997
3666840	ERZ5324517_FASTA_CLST_170	0	sanntis	19909	33314	NRP	root:Host-associated:Birds:Digestive system	ERZ5324517_FASTA	mgnify	ERZ5324517.156-NODE-156-length-55849-cov-26.607718
3666841	ERZ5324517_FASTA_CLST_171	11	sanntis	1	4073	Saccharide	root:Host-associated:Birds:Digestive system	ERZ5324517_FASTA	mgnify	ERZ5324517.6671-NODE-6671-length-4074-cov-5.938044
3666844	ERZ5324517_FASTA_CLST_174	10	sanntis	2	7198	NRP|Saccharide	root:Host-associated:Birds:Digestive system	ERZ5324517_FASTA	mgnify	ERZ5324517.2798-NODE-2798-length-8537-cov-8.256779
3666845	ERZ5324517_FASTA_CLST_175	11	sanntis	1	3777	RiPP	root:Host-associated:Birds:Digestive system	ERZ5324517_FASTA	mgnify	ERZ5324517.7298-NODE-7298-length-3779-cov-4.023362
3666846	ERZ5324517_FASTA_CLST_176	0	sanntis	42464	56749	Saccharide	root:Host-associated:Birds:Digestive system	ERZ5324517_FASTA	mgnify	ERZ5324517.70-NODE-70-length-87910-cov-33.681293
3666847	ERZ5324517_FASTA_CLST_177	0	sanntis	10918	13536	RiPP	root:Host-associated:Birds:Digestive system	ERZ5324517_FASTA	mgnify	ERZ5324517.1154-NODE-1154-length-16575-cov-8.923729
3666849	ERZ5324517_FASTA_CLST_179	10	sanntis	140	6392	Polyketide	root:Host-associated:Birds:Digestive system	ERZ5324517_FASTA	mgnify	ERZ5324517.707-NODE-707-length-22335-cov-20.671320
3666850	ERZ5324517_FASTA_CLST_180	11	sanntis	3	7535	Polyketide	root:Host-associated:Birds:Digestive system	ERZ5324517_FASTA	mgnify	ERZ5324517.3267-NODE-3267-length-7535-cov-4.551471
3666852	ERZ5324517_FASTA_CLST_182	10	sanntis	2	4447	NRP	root:Host-associated:Birds:Digestive system	ERZ5324517_FASTA	mgnify	ERZ5324517.5283-NODE-5283-length-4997-cov-15.785714
3666855	ERZ5324517_FASTA_CLST_185	0	sanntis	15557	28711	Saccharide	root:Host-associated:Birds:Digestive system	ERZ5324517_FASTA	mgnify	ERZ5324517.210-NODE-210-length-46400-cov-104.348711
3666856	ERZ5324517_FASTA_CLST_186	11	sanntis	3	8936	Saccharide	root:Host-associated:Birds:Digestive system	ERZ5324517_FASTA	mgnify	ERZ5324517.2637-NODE-2637-length-8938-cov-8.655860
3666857	ERZ5324523_FASTA_CLST_0	11	sanntis	174	3261	NRP|Saccharide	root:Host-associated:Birds:Digestive system	ERZ5324523_FASTA	mgnify	ERZ5324523.1619-NODE-1619-length-3389-cov-4.203059
3666858	ERZ5324523_FASTA_CLST_1	11	sanntis	349	16950	Saccharide	root:Host-associated:Birds:Digestive system	ERZ5324523_FASTA	mgnify	ERZ5324523.231-NODE-231-length-17217-cov-44.150449
3666859	ERZ5324523_FASTA_CLST_2	0	sanntis	20019	23593	RiPP	root:Host-associated:Birds:Digestive system	ERZ5324523_FASTA	mgnify	ERZ5324523.30-NODE-30-length-64729-cov-10.711940
3666860	ERZ5324523_FASTA_CLST_3	0	sanntis	85697	96878	NRP	root:Host-associated:Birds:Digestive system	ERZ5324523_FASTA	mgnify	ERZ5324523.11-NODE-11-length-102507-cov-16.007086
3666861	ERZ5324523_FASTA_CLST_4	11	sanntis	1	3428	NRP	root:Host-associated:Birds:Digestive system	ERZ5324523_FASTA	mgnify	ERZ5324523.1596-NODE-1596-length-3428-cov-6.979247
3666862	ERZ5324523_FASTA_CLST_5	10	sanntis	256	7074	Polyketide	root:Host-associated:Birds:Digestive system	ERZ5324523_FASTA	mgnify	ERZ5324523.191-NODE-191-length-20375-cov-12.190896
3666863	ERZ5324523_FASTA_CLST_6	0	sanntis	230767	237535	RiPP	root:Host-associated:Birds:Digestive system	ERZ5324523_FASTA	mgnify	ERZ5324523.2-NODE-2-length-304634-cov-16.076598
3666864	ERZ5324523_FASTA_CLST_7	10	sanntis	2	5069	Other	root:Host-associated:Birds:Digestive system	ERZ5324523_FASTA	mgnify	ERZ5324523.278-NODE-278-length-14616-cov-4.423460
3666867	ERZ5324523_FASTA_CLST_10	0	sanntis	38829	84277	Saccharide	root:Host-associated:Birds:Digestive system	ERZ5324523_FASTA	mgnify	ERZ5324523.9-NODE-9-length-109963-cov-14.454789
3666868	ERZ5324523_FASTA_CLST_11	1	sanntis	17274	20802	RiPP	root:Host-associated:Birds:Digestive system	ERZ5324523_FASTA	mgnify	ERZ5324523.183-NODE-183-length-20988-cov-16.804089
3666869	ERZ5324523_FASTA_CLST_12	0	sanntis	24027	40741	Polyketide	root:Host-associated:Birds:Digestive system	ERZ5324523_FASTA	mgnify	ERZ5324523.46-NODE-46-length-51071-cov-6.298279
3666873	ERZ5324523_FASTA_CLST_16	1	sanntis	6267	9211	Polyketide	root:Host-associated:Birds:Digestive system	ERZ5324523_FASTA	mgnify	ERZ5324523.462-NODE-462-length-9375-cov-4.899464
3666874	ERZ5324523_FASTA_CLST_17	10	sanntis	1	6880	RiPP	root:Host-associated:Birds:Digestive system	ERZ5324523_FASTA	mgnify	ERZ5324523.153-NODE-153-length-24123-cov-6.360271
3666876	ERZ5324523_FASTA_CLST_19	0	sanntis	49090	58164	Saccharide	root:Host-associated:Birds:Digestive system	ERZ5324523_FASTA	mgnify	ERZ5324523.6-NODE-6-length-130392-cov-13.270905
3666877	ERZ5324523_FASTA_CLST_20	0	sanntis	6938	19608	RiPP	root:Host-associated:Birds:Digestive system	ERZ5324523_FASTA	mgnify	ERZ5324523.145-NODE-145-length-24642-cov-10.062106
3666878	ERZ5324546_FASTA_CLST_0	11	sanntis	37	14508	Other	root:Host-associated:Birds:Digestive system	ERZ5324546_FASTA	mgnify	ERZ5324546.94-NODE-94-length-14509-cov-30.175522
3666880	ERZ5324546_FASTA_CLST_2	0	sanntis	3845	20284	Saccharide	root:Host-associated:Birds:Digestive system	ERZ5324546_FASTA	mgnify	ERZ5324546.33-NODE-33-length-22427-cov-22.671509
3666881	ERZ5324546_FASTA_CLST_3	11	sanntis	3	4857	NRP	root:Host-associated:Birds:Digestive system	ERZ5324546_FASTA	mgnify	ERZ5324546.527-NODE-527-length-4859-cov-2.978768
3666884	ERZ5324546_FASTA_CLST_6	11	sanntis	3	9072	Other	root:Host-associated:Birds:Digestive system	ERZ5324546_FASTA	mgnify	ERZ5324546.215-NODE-215-length-9074-cov-25.815833
3666886	ERZ5324546_FASTA_CLST_8	11	sanntis	3	6501	Saccharide	root:Host-associated:Birds:Digestive system	ERZ5324546_FASTA	mgnify	ERZ5324546.353-NODE-353-length-6501-cov-25.326404
3666887	ERZ5324546_FASTA_CLST_9	0	sanntis	6461	9851	Polyketide	root:Host-associated:Birds:Digestive system	ERZ5324546_FASTA	mgnify	ERZ5324546.152-NODE-152-length-11505-cov-304.181485
3666888	ERZ5324546_FASTA_CLST_10	11	sanntis	1	4027	NRP	root:Host-associated:Birds:Digestive system	ERZ5324546_FASTA	mgnify	ERZ5324546.668-NODE-668-length-4028-cov-3.819028
3666889	ERZ5324546_FASTA_CLST_11	11	sanntis	162	3920	NRP	root:Host-associated:Birds:Digestive system	ERZ5324546_FASTA	mgnify	ERZ5324546.686-NODE-686-length-3922-cov-35.461598
3666890	ERZ5324546_FASTA_CLST_12	11	sanntis	2	6722	NRP	root:Host-associated:Birds:Digestive system	ERZ5324546_FASTA	mgnify	ERZ5324546.340-NODE-340-length-6723-cov-7.081434
3666891	ERZ5324546_FASTA_CLST_13	11	sanntis	623	13572	RiPP	root:Host-associated:Birds:Digestive system	ERZ5324546_FASTA	mgnify	ERZ5324546.92-NODE-92-length-14625-cov-21.275978
3666892	ERZ5324546_FASTA_CLST_14	10	sanntis	1	5147	Saccharide	root:Host-associated:Birds:Digestive system	ERZ5324546_FASTA	mgnify	ERZ5324546.116-NODE-116-length-12906-cov-52.208933
3666895	ERZ5324546_FASTA_CLST_17	0	sanntis	5279	15138	Saccharide	root:Host-associated:Birds:Digestive system	ERZ5324546_FASTA	mgnify	ERZ5324546.88-NODE-88-length-15318-cov-69.736618
3666896	ERZ5324554_FASTA_CLST_0	0	sanntis	11743	15659	Polyketide	root:Host-associated:Birds:Digestive system	ERZ5324554_FASTA	mgnify	ERZ5324554.106-NODE-106-length-26642-cov-1134.110129
3666897	ERZ5324554_FASTA_CLST_1	0	sanntis	27567	31840	RiPP	root:Host-associated:Birds:Digestive system	ERZ5324554_FASTA	mgnify	ERZ5324554.64-NODE-64-length-34667-cov-9.468335
3666899	ERZ5324554_FASTA_CLST_3	0	sanntis	48358	54367	RiPP	root:Host-associated:Birds:Digestive system	ERZ5324554_FASTA	mgnify	ERZ5324554.11-NODE-11-length-75934-cov-15.562923
3666900	ERZ5324554_FASTA_CLST_4	11	sanntis	359	15003	RiPP	root:Host-associated:Birds:Digestive system	ERZ5324554_FASTA	mgnify	ERZ5324554.245-NODE-245-length-15098-cov-7.876487
3666902	ERZ5324554_FASTA_CLST_6	0	sanntis	10981	14371	Polyketide	root:Host-associated:Birds:Digestive system	ERZ5324554_FASTA	mgnify	ERZ5324554.33-NODE-33-length-47775-cov-835.232733
3666903	ERZ5324554_FASTA_CLST_7	10	sanntis	1	16051	Polyketide	root:Host-associated:Birds:Digestive system	ERZ5324554_FASTA	mgnify	ERZ5324554.110-NODE-110-length-25564-cov-30.782234
3666904	ERZ5324554_FASTA_CLST_8	1	sanntis	14883	30983	Saccharide	root:Host-associated:Birds:Digestive system	ERZ5324554_FASTA	mgnify	ERZ5324554.80-NODE-80-length-31090-cov-13.613146
3666906	ERZ5324554_FASTA_CLST_10	11	sanntis	3	4386	RiPP	root:Host-associated:Birds:Digestive system	ERZ5324554_FASTA	mgnify	ERZ5324554.1151-NODE-1151-length-4388-cov-6.119317
3666909	ERZ5324554_FASTA_CLST_13	1	sanntis	17284	37171	Saccharide	root:Host-associated:Birds:Digestive system	ERZ5324554_FASTA	mgnify	ERZ5324554.53-NODE-53-length-37522-cov-13.379774
3666910	ERZ5324554_FASTA_CLST_14	0	sanntis	54966	69558	Saccharide	root:Host-associated:Birds:Digestive system	ERZ5324554_FASTA	mgnify	ERZ5324554.3-NODE-3-length-252800-cov-355.833292
3666911	ERZ5324554_FASTA_CLST_15	10	sanntis	1	2477	Polyketide	root:Host-associated:Birds:Digestive system	ERZ5324554_FASTA	mgnify	ERZ5324554.618-NODE-618-length-7160-cov-9.924419
3666913	ERZ5324554_FASTA_CLST_17	0	sanntis	28072	39570	RiPP	root:Host-associated:Birds:Digestive system	ERZ5324554_FASTA	mgnify	ERZ5324554.36-NODE-36-length-45326-cov-23.666475
3666916	ERZ5324554_FASTA_CLST_20	10	sanntis	314	37621	Saccharide	root:Host-associated:Birds:Digestive system	ERZ5324554_FASTA	mgnify	ERZ5324554.18-NODE-18-length-62097-cov-517.995954
3666919	ERZ5324554_FASTA_CLST_23	0	sanntis	100722	106422	RiPP	root:Host-associated:Birds:Digestive system	ERZ5324554_FASTA	mgnify	ERZ5324554.7-NODE-7-length-107042-cov-14.228729
3666922	ERZ5324554_FASTA_CLST_26	0	sanntis	4588	20296	Saccharide	root:Host-associated:Birds:Digestive system	ERZ5324554_FASTA	mgnify	ERZ5324554.30-NODE-30-length-49016-cov-34.966933
3666923	ERZ5324554_FASTA_CLST_27	11	sanntis	2	10557	Saccharide	root:Host-associated:Birds:Digestive system	ERZ5324554_FASTA	mgnify	ERZ5324554.378-NODE-378-length-10558-cov-17.264115
3666925	ERZ5324554_FASTA_CLST_29	0	sanntis	35870	39218	Polyketide	root:Host-associated:Birds:Digestive system	ERZ5324554_FASTA	mgnify	ERZ5324554.25-NODE-25-length-52756-cov-40.100207
3666927	ERZ5324554_FASTA_CLST_31	0	sanntis	56295	69701	RiPP	root:Host-associated:Birds:Digestive system	ERZ5324554_FASTA	mgnify	ERZ5324554.4-NODE-4-length-115406-cov-428.018535
3666929	ERZ5324562_FASTA_CLST_0	0	sanntis	34303	39753	Other	root:Host-associated:Birds:Digestive system	ERZ5324562_FASTA	mgnify	ERZ5324562.100-NODE-100-length-59121-cov-7.122253
3666930	ERZ5324562_FASTA_CLST_1	10	sanntis	4	6810	RiPP	root:Host-associated:Birds:Digestive system	ERZ5324562_FASTA	mgnify	ERZ5324562.2012-NODE-2012-length-11084-cov-11.854747
3666931	ERZ5324562_FASTA_CLST_2	11	sanntis	2	3116	RiPP	root:Host-associated:Birds:Digestive system	ERZ5324562_FASTA	mgnify	ERZ5324562.13776-NODE-13776-length-3148-cov-4.753961
3666933	ERZ5324562_FASTA_CLST_4	10	sanntis	3	1707	Other	root:Host-associated:Birds:Digestive system	ERZ5324562_FASTA	mgnify	ERZ5324562.11336-NODE-11336-length-3625-cov-2.761905
3666934	ERZ5324562_FASTA_CLST_5	10	sanntis	1	10073	NRP	root:Host-associated:Birds:Digestive system	ERZ5324562_FASTA	mgnify	ERZ5324562.383-NODE-383-length-28375-cov-7.494668
3666936	ERZ5324562_FASTA_CLST_7	1	sanntis	18320	27531	Other	root:Host-associated:Birds:Digestive system	ERZ5324562_FASTA	mgnify	ERZ5324562.409-NODE-409-length-27533-cov-17.742048
3666937	ERZ5324562_FASTA_CLST_8	0	sanntis	11229	23695	Saccharide	root:Host-associated:Birds:Digestive system	ERZ5324562_FASTA	mgnify	ERZ5324562.196-NODE-196-length-41051-cov-6.334423
3666938	ERZ5324562_FASTA_CLST_9	0	sanntis	30477	39500	NRP	root:Host-associated:Birds:Digestive system	ERZ5324562_FASTA	mgnify	ERZ5324562.196-NODE-196-length-41051-cov-6.334423
3666939	ERZ5324562_FASTA_CLST_10	0	sanntis	85174	89526	NRP|Saccharide	root:Host-associated:Birds:Digestive system	ERZ5324562_FASTA	mgnify	ERZ5324562.28-NODE-28-length-104645-cov-61.519667
3666940	ERZ5324562_FASTA_CLST_11	11	sanntis	3	16275	NRP	root:Host-associated:Birds:Digestive system	ERZ5324562_FASTA	mgnify	ERZ5324562.1062-NODE-1062-length-16275-cov-8.933724
3666941	ERZ5324562_FASTA_CLST_12	11	sanntis	21	17860	Saccharide	root:Host-associated:Birds:Digestive system	ERZ5324562_FASTA	mgnify	ERZ5324562.890-NODE-890-length-17930-cov-6.355357
3666944	ERZ5324562_FASTA_CLST_15	11	sanntis	2	4264	RiPP	root:Host-associated:Birds:Digestive system	ERZ5324562_FASTA	mgnify	ERZ5324562.8461-NODE-8461-length-4440-cov-4.799772
3666946	ERZ5324562_FASTA_CLST_17	10	sanntis	3	4652	RiPP	root:Host-associated:Birds:Digestive system	ERZ5324562_FASTA	mgnify	ERZ5324562.5151-NODE-5151-length-6129-cov-6.954890
3666948	ERZ5324562_FASTA_CLST_19	10	sanntis	2	8818	RiPP	root:Host-associated:Birds:Digestive system	ERZ5324562_FASTA	mgnify	ERZ5324562.479-NODE-479-length-25267-cov-6.090711
3666953	ERZ5324562_FASTA_CLST_24	1	sanntis	27183	45405	Other	root:Host-associated:Birds:Digestive system	ERZ5324562_FASTA	mgnify	ERZ5324562.160-NODE-160-length-45405-cov-6.735480
3666954	ERZ5324562_FASTA_CLST_25	11	sanntis	1	7599	Saccharide	root:Host-associated:Birds:Digestive system	ERZ5324562_FASTA	mgnify	ERZ5324562.3658-NODE-3658-length-7600-cov-4.533731
3666956	ERZ5324562_FASTA_CLST_27	10	sanntis	38	4974	Polyketide	root:Host-associated:Birds:Digestive system	ERZ5324562_FASTA	mgnify	ERZ5324562.6781-NODE-6781-length-5124-cov-4.279740
3666957	ERZ5324562_FASTA_CLST_28	0	sanntis	4208	18080	RiPP	root:Host-associated:Birds:Digestive system	ERZ5324562_FASTA	mgnify	ERZ5324562.816-NODE-816-length-18908-cov-6.176311
3666958	ERZ5324562_FASTA_CLST_29	11	sanntis	3	3949	Other	root:Host-associated:Birds:Digestive system	ERZ5324562_FASTA	mgnify	ERZ5324562.9989-NODE-9989-length-3949-cov-33.611454
3666959	ERZ5324562_FASTA_CLST_30	10	sanntis	2	3068	RiPP	root:Host-associated:Birds:Digestive system	ERZ5324562_FASTA	mgnify	ERZ5324562.8628-NODE-8628-length-4375-cov-2.950694
3666961	ERZ5324562_FASTA_CLST_32	10	sanntis	88	8604	Polyketide	root:Host-associated:Birds:Digestive system	ERZ5324562_FASTA	mgnify	ERZ5324562.2376-NODE-2376-length-10007-cov-4.154341
3666962	ERZ5324562_FASTA_CLST_33	11	sanntis	1	4537	RiPP	root:Host-associated:Birds:Digestive system	ERZ5324562_FASTA	mgnify	ERZ5324562.8200-NODE-8200-length-4537-cov-5.835118
3666963	ERZ5324562_FASTA_CLST_34	0	sanntis	8697	14783	RiPP	root:Host-associated:Birds:Digestive system	ERZ5324562_FASTA	mgnify	ERZ5324562.977-NODE-977-length-16943-cov-8.125770
3666964	ERZ5324562_FASTA_CLST_35	11	sanntis	1	4521	RiPP	root:Host-associated:Birds:Digestive system	ERZ5324562_FASTA	mgnify	ERZ5324562.8243-NODE-8243-length-4523-cov-24.549463
3666965	ERZ5324562_FASTA_CLST_36	1	sanntis	6384	10382	Polyketide	root:Host-associated:Birds:Digestive system	ERZ5324562_FASTA	mgnify	ERZ5324562.2234-NODE-2234-length-10383-cov-21.380616
3666966	ERZ5324562_FASTA_CLST_37	11	sanntis	3	6388	RiPP	root:Host-associated:Birds:Digestive system	ERZ5324562_FASTA	mgnify	ERZ5324562.4801-NODE-4801-length-6389-cov-18.910483
3666967	ERZ5324562_FASTA_CLST_38	10	sanntis	2	12717	RiPP	root:Host-associated:Birds:Digestive system	ERZ5324562_FASTA	mgnify	ERZ5324562.1566-NODE-1566-length-12906-cov-9.355070
3666968	ERZ5324562_FASTA_CLST_39	11	sanntis	105	4261	RiPP	root:Host-associated:Birds:Digestive system	ERZ5324562_FASTA	mgnify	ERZ5324562.8946-NODE-8946-length-4263-cov-2.332224
3666970	ERZ5324562_FASTA_CLST_41	0	sanntis	4273	7754	RiPP	root:Host-associated:Birds:Digestive system	ERZ5324562_FASTA	mgnify	ERZ5324562.3036-NODE-3036-length-8579-cov-3.713397
3666973	ERZ5324562_FASTA_CLST_44	11	sanntis	2	3356	NRP	root:Host-associated:Birds:Digestive system	ERZ5324562_FASTA	mgnify	ERZ5324562.12573-NODE-12573-length-3358-cov-3.152286
3666974	ERZ5324562_FASTA_CLST_45	10	sanntis	2	8554	RiPP	root:Host-associated:Birds:Digestive system	ERZ5324562_FASTA	mgnify	ERZ5324562.1301-NODE-1301-length-14347-cov-8.605723
3666975	ERZ5324562_FASTA_CLST_46	11	sanntis	2	5391	NRP	root:Host-associated:Birds:Digestive system	ERZ5324562_FASTA	mgnify	ERZ5324562.6047-NODE-6047-length-5510-cov-4.057379
3666978	ERZ5324562_FASTA_CLST_49	11	sanntis	244	3618	RiPP	root:Host-associated:Birds:Digestive system	ERZ5324562_FASTA	mgnify	ERZ5324562.11249-NODE-11249-length-3642-cov-10.515473
3666979	ERZ5324562_FASTA_CLST_50	10	sanntis	2	3378	RiPP	root:Host-associated:Birds:Digestive system	ERZ5324562_FASTA	mgnify	ERZ5324562.8551-NODE-8551-length-4405-cov-7.020920
3666982	ERZ5324562_FASTA_CLST_53	1	sanntis	3922	9440	Polyketide	root:Host-associated:Birds:Digestive system	ERZ5324562_FASTA	mgnify	ERZ5324562.2484-NODE-2484-length-9735-cov-6.340496
3666983	ERZ5324562_FASTA_CLST_54	1	sanntis	5884	8495	Polyketide	root:Host-associated:Birds:Digestive system	ERZ5324562_FASTA	mgnify	ERZ5324562.3098-NODE-3098-length-8496-cov-3.468546
3666984	ERZ5324562_FASTA_CLST_55	10	sanntis	106	5058	RiPP	root:Host-associated:Birds:Digestive system	ERZ5324562_FASTA	mgnify	ERZ5324562.5820-NODE-5820-length-5662-cov-3.347601
3666986	ERZ5324562_FASTA_CLST_57	0	sanntis	4309	6572	Polyketide	root:Host-associated:Birds:Digestive system	ERZ5324562_FASTA	mgnify	ERZ5324562.2658-NODE-2658-length-9325-cov-7.863970
3666988	ERZ5324562_FASTA_CLST_59	11	sanntis	1	3947	Polyketide	root:Host-associated:Birds:Digestive system	ERZ5324562_FASTA	mgnify	ERZ5324562.10005-NODE-10005-length-3948-cov-3.917031
3666989	ERZ5324562_FASTA_CLST_60	10	sanntis	3	3349	Polyketide	root:Host-associated:Birds:Digestive system	ERZ5324562_FASTA	mgnify	ERZ5324562.11511-NODE-11511-length-3583-cov-2.960317
3666991	ERZ5324562_FASTA_CLST_62	11	sanntis	231	4308	RiPP	root:Host-associated:Birds:Digestive system	ERZ5324562_FASTA	mgnify	ERZ5324562.8815-NODE-8815-length-4309-cov-3.262576
3666992	ERZ5324562_FASTA_CLST_63	1	sanntis	8512	10565	Other	root:Host-associated:Birds:Digestive system	ERZ5324562_FASTA	mgnify	ERZ5324562.2067-NODE-2067-length-10894-cov-4.802011
3666993	ERZ5324562_FASTA_CLST_64	10	sanntis	34	6235	RiPP	root:Host-associated:Birds:Digestive system	ERZ5324562_FASTA	mgnify	ERZ5324562.2262-NODE-2262-length-10296-cov-46.496338
3666997	ERZ5324562_FASTA_CLST_68	10	sanntis	248	7700	NRP	root:Host-associated:Birds:Digestive system	ERZ5324562_FASTA	mgnify	ERZ5324562.1940-NODE-1940-length-11321-cov-5.088585
3666999	ERZ5324562_FASTA_CLST_70	11	sanntis	54	7279	Other	root:Host-associated:Birds:Digestive system	ERZ5324562_FASTA	mgnify	ERZ5324562.3912-NODE-3912-length-7281-cov-4.478826
3667001	ERZ5324562_FASTA_CLST_72	0	sanntis	38188	45750	RiPP	root:Host-associated:Birds:Digestive system	ERZ5324562_FASTA	mgnify	ERZ5324562.133-NODE-133-length-50467-cov-63.338848
3667004	ERZ5324562_FASTA_CLST_75	10	sanntis	1	6286	Saccharide	root:Host-associated:Birds:Digestive system	ERZ5324562_FASTA	mgnify	ERZ5324562.4074-NODE-4074-length-7079-cov-18.811503
3667006	ERZ5324562_FASTA_CLST_77	0	sanntis	21356	31540	Saccharide	root:Host-associated:Birds:Digestive system	ERZ5324562_FASTA	mgnify	ERZ5324562.292-NODE-292-length-32382-cov-6.685557
3667007	ERZ5324562_FASTA_CLST_78	10	sanntis	204	2874	Other	root:Host-associated:Birds:Digestive system	ERZ5324562_FASTA	mgnify	ERZ5324562.7420-NODE-7420-length-4829-cov-4.881232
3667008	ERZ5324562_FASTA_CLST_79	11	sanntis	2	4016	NRP	root:Host-associated:Birds:Digestive system	ERZ5324562_FASTA	mgnify	ERZ5324562.9766-NODE-9766-length-4017-cov-4.451287
3667009	ERZ5324562_FASTA_CLST_80	10	sanntis	1235	17450	RiPP	root:Host-associated:Birds:Digestive system	ERZ5324562_FASTA	mgnify	ERZ5324562.426-NODE-426-length-27015-cov-10.621736
3667011	ERZ5324562_FASTA_CLST_82	11	sanntis	1	5572	RiPP	root:Host-associated:Birds:Digestive system	ERZ5324562_FASTA	mgnify	ERZ5324562.5217-NODE-5217-length-6075-cov-11.057807
3667013	ERZ5324562_FASTA_CLST_84	0	sanntis	55337	82238	Other	root:Host-associated:Birds:Digestive system	ERZ5324562_FASTA	mgnify	ERZ5324562.3-NODE-3-length-263534-cov-158.466352
3667015	ERZ5324562_FASTA_CLST_86	1	sanntis	3016	8266	RiPP	root:Host-associated:Birds:Digestive system	ERZ5324562_FASTA	mgnify	ERZ5324562.3243-NODE-3243-length-8267-cov-7.837311
3667016	ERZ5324562_FASTA_CLST_87	11	sanntis	1	3055	RiPP	root:Host-associated:Birds:Digestive system	ERZ5324562_FASTA	mgnify	ERZ5324562.12887-NODE-12887-length-3301-cov-25.583795
3667018	ERZ5324562_FASTA_CLST_89	10	sanntis	3	9996	NRP	root:Host-associated:Birds:Digestive system	ERZ5324562_FASTA	mgnify	ERZ5324562.211-NODE-211-length-39410-cov-6.572862
3667019	ERZ5324562_FASTA_CLST_90	11	sanntis	2	10071	Saccharide	root:Host-associated:Birds:Digestive system	ERZ5324562_FASTA	mgnify	ERZ5324562.2341-NODE-2341-length-10071-cov-3.675919
3667022	ERZ5324562_FASTA_CLST_93	1	sanntis	6870	11701	RiPP	root:Host-associated:Birds:Digestive system	ERZ5324562_FASTA	mgnify	ERZ5324562.1770-NODE-1770-length-12043-cov-21.595179
3667025	ERZ5324562_FASTA_CLST_96	11	sanntis	2	6668	NRP|Saccharide	root:Host-associated:Birds:Digestive system	ERZ5324562_FASTA	mgnify	ERZ5324562.4490-NODE-4490-length-6669-cov-14.787723
3667027	ERZ5324562_FASTA_CLST_98	11	sanntis	300	9825	RiPP	root:Host-associated:Birds:Digestive system	ERZ5324562_FASTA	mgnify	ERZ5324562.2365-NODE-2365-length-10022-cov-6.779171
3667028	ERZ5324562_FASTA_CLST_99	0	sanntis	11560	15471	Polyketide	root:Host-associated:Birds:Digestive system	ERZ5324562_FASTA	mgnify	ERZ5324562.309-NODE-309-length-31545-cov-26.781994
3667029	ERZ5324562_FASTA_CLST_100	11	sanntis	69	16617	NRP|Polyketide	root:Host-associated:Birds:Digestive system	ERZ5324562_FASTA	mgnify	ERZ5324562.1017-NODE-1017-length-16617-cov-10.469207
3667031	ERZ5324562_FASTA_CLST_102	10	sanntis	45	30880	Saccharide	root:Host-associated:Birds:Digestive system	ERZ5324562_FASTA	mgnify	ERZ5324562.315-NODE-315-length-31300-cov-16.221924
3667032	ERZ5324562_FASTA_CLST_103	11	sanntis	1	7821	Polyketide	root:Host-associated:Birds:Digestive system	ERZ5324562_FASTA	mgnify	ERZ5324562.3499-NODE-3499-length-7821-cov-3.583312
3667033	ERZ5324562_FASTA_CLST_104	11	sanntis	3	4791	NRP	root:Host-associated:Birds:Digestive system	ERZ5324562_FASTA	mgnify	ERZ5324562.7516-NODE-7516-length-4792-cov-4.236225
3667036	ERZ5324562_FASTA_CLST_107	10	sanntis	3	9448	NRP	root:Host-associated:Birds:Digestive system	ERZ5324562_FASTA	mgnify	ERZ5324562.2217-NODE-2217-length-10439-cov-4.571456
3667038	ERZ5324562_FASTA_CLST_109	1	sanntis	13193	20374	RiPP	root:Host-associated:Birds:Digestive system	ERZ5324562_FASTA	mgnify	ERZ5324562.699-NODE-699-length-20376-cov-6.254909
3667039	ERZ5324562_FASTA_CLST_110	0	sanntis	3004	7338	RiPP	root:Host-associated:Birds:Digestive system	ERZ5324562_FASTA	mgnify	ERZ5324562.1014-NODE-1014-length-16628-cov-23.009292
3667040	ERZ5324562_FASTA_CLST_111	10	sanntis	93	6033	RiPP	root:Host-associated:Birds:Digestive system	ERZ5324562_FASTA	mgnify	ERZ5324562.2507-NODE-2507-length-9675-cov-14.560395
3667041	ERZ5324562_FASTA_CLST_112	10	sanntis	159	5179	NRP	root:Host-associated:Birds:Digestive system	ERZ5324562_FASTA	mgnify	ERZ5324562.5967-NODE-5967-length-5563-cov-5.089325
3667042	ERZ5324562_FASTA_CLST_113	11	sanntis	1	4137	RiPP	root:Host-associated:Birds:Digestive system	ERZ5324562_FASTA	mgnify	ERZ5324562.9333-NODE-9333-length-4139-cov-4.053869
3667043	ERZ5324562_FASTA_CLST_114	10	sanntis	55	7494	Other	root:Host-associated:Birds:Digestive system	ERZ5324562_FASTA	mgnify	ERZ5324562.3639-NODE-3639-length-7623-cov-6.360333
3667044	ERZ5324562_FASTA_CLST_115	11	sanntis	3	6378	Saccharide	root:Host-associated:Birds:Digestive system	ERZ5324562_FASTA	mgnify	ERZ5324562.4814-NODE-4814-length-6379-cov-11.606578
3667045	ERZ5324562_FASTA_CLST_116	11	sanntis	520	10100	RiPP	root:Host-associated:Birds:Digestive system	ERZ5324562_FASTA	mgnify	ERZ5324562.2336-NODE-2336-length-10100-cov-13.565854
3667046	ERZ5324562_FASTA_CLST_117	11	sanntis	1	6971	NRP	root:Host-associated:Birds:Digestive system	ERZ5324562_FASTA	mgnify	ERZ5324562.4040-NODE-4040-length-7116-cov-4.382382
3667048	ERZ5324562_FASTA_CLST_119	10	sanntis	1	15897	Other	root:Host-associated:Birds:Digestive system	ERZ5324562_FASTA	mgnify	ERZ5324562.50-NODE-50-length-77904-cov-39.283947
3667050	ERZ5324562_FASTA_CLST_121	11	sanntis	37	4102	NRP	root:Host-associated:Birds:Digestive system	ERZ5324562_FASTA	mgnify	ERZ5324562.9456-NODE-9456-length-4103-cov-4.480484
3667051	ERZ5324562_FASTA_CLST_122	0	sanntis	7170	19837	Other	root:Host-associated:Birds:Digestive system	ERZ5324562_FASTA	mgnify	ERZ5324562.147-NODE-147-length-47720-cov-6.065541
3667052	ERZ5324562_FASTA_CLST_123	10	sanntis	2	2991	NRP	root:Host-associated:Birds:Digestive system	ERZ5324562_FASTA	mgnify	ERZ5324562.6118-NODE-6118-length-5474-cov-4.935966
3667055	ERZ5324562_FASTA_CLST_126	11	sanntis	1	5864	NRP	root:Host-associated:Birds:Digestive system	ERZ5324562_FASTA	mgnify	ERZ5324562.5503-NODE-5503-length-5864-cov-4.911689
3667056	ERZ5324562_FASTA_CLST_127	11	sanntis	1	4612	NRP	root:Host-associated:Birds:Digestive system	ERZ5324562_FASTA	mgnify	ERZ5324562.7183-NODE-7183-length-4936-cov-12.156320
3667057	ERZ5324562_FASTA_CLST_128	11	sanntis	28	5030	RiPP	root:Host-associated:Birds:Digestive system	ERZ5324562_FASTA	mgnify	ERZ5324562.6864-NODE-6864-length-5084-cov-12.739113
3667058	ERZ5324562_FASTA_CLST_129	10	sanntis	3	9219	RiPP	root:Host-associated:Birds:Digestive system	ERZ5324562_FASTA	mgnify	ERZ5324562.2298-NODE-2298-length-10187-cov-9.670450
3667059	ERZ5324562_FASTA_CLST_130	11	sanntis	1	5354	RiPP	root:Host-associated:Birds:Digestive system	ERZ5324562_FASTA	mgnify	ERZ5324562.6336-NODE-6336-length-5355-cov-4.518868
3667060	ERZ5324562_FASTA_CLST_131	11	sanntis	3	11270	Saccharide	root:Host-associated:Birds:Digestive system	ERZ5324562_FASTA	mgnify	ERZ5324562.1917-NODE-1917-length-11422-cov-101.391660
3667061	ERZ5324562_FASTA_CLST_132	10	sanntis	3	3929	RiPP	root:Host-associated:Birds:Digestive system	ERZ5324562_FASTA	mgnify	ERZ5324562.9005-NODE-9005-length-4246-cov-3.204724
3667064	ERZ5324562_FASTA_CLST_135	1	sanntis	6448	15024	RiPP	root:Host-associated:Birds:Digestive system	ERZ5324562_FASTA	mgnify	ERZ5324562.1214-NODE-1214-length-15025-cov-39.922178
3667065	ERZ5324562_FASTA_CLST_136	10	sanntis	2	5939	Saccharide	root:Host-associated:Birds:Digestive system	ERZ5324562_FASTA	mgnify	ERZ5324562.613-NODE-613-length-22114-cov-12.340269
3667067	ERZ5324562_FASTA_CLST_138	11	sanntis	3	4095	RiPP	root:Host-associated:Birds:Digestive system	ERZ5324562_FASTA	mgnify	ERZ5324562.9480-NODE-9480-length-4097-cov-6.985898
3667069	ERZ5324562_FASTA_CLST_140	10	sanntis	114	4344	RiPP	root:Host-associated:Birds:Digestive system	ERZ5324562_FASTA	mgnify	ERZ5324562.7570-NODE-7570-length-4768-cov-12.587100
3667070	ERZ5324562_FASTA_CLST_141	10	sanntis	184	4486	NRP	root:Host-associated:Birds:Digestive system	ERZ5324562_FASTA	mgnify	ERZ5324562.5087-NODE-5087-length-6170-cov-3.988389
3667072	ERZ5324562_FASTA_CLST_143	10	sanntis	3	4099	Other	root:Host-associated:Birds:Digestive system	ERZ5324562_FASTA	mgnify	ERZ5324562.7685-NODE-7685-length-4722-cov-8.655882
3667073	ERZ5324562_FASTA_CLST_144	10	sanntis	2	5552	RiPP	root:Host-associated:Birds:Digestive system	ERZ5324562_FASTA	mgnify	ERZ5324562.5677-NODE-5677-length-5750-cov-15.113960
3667074	ERZ5324562_FASTA_CLST_145	11	sanntis	1	4586	RiPP	root:Host-associated:Birds:Digestive system	ERZ5324562_FASTA	mgnify	ERZ5324562.7669-NODE-7669-length-4730-cov-7.976898
3667076	ERZ5324562_FASTA_CLST_147	10	sanntis	1	4595	NRP	root:Host-associated:Birds:Digestive system	ERZ5324562_FASTA	mgnify	ERZ5324562.7745-NODE-7745-length-4696-cov-3.326654
3667078	ERZ5324562_FASTA_CLST_149	10	sanntis	3	9338	NRP	root:Host-associated:Birds:Digestive system	ERZ5324562_FASTA	mgnify	ERZ5324562.2509-NODE-2509-length-9671-cov-14.631240
3667079	ERZ5324562_FASTA_CLST_150	1	sanntis	4260	7191	RiPP	root:Host-associated:Birds:Digestive system	ERZ5324562_FASTA	mgnify	ERZ5324562.3984-NODE-3984-length-7192-cov-7.968894
3667081	ERZ5324562_FASTA_CLST_152	0	sanntis	18699	32617	NRP	root:Host-associated:Birds:Digestive system	ERZ5324562_FASTA	mgnify	ERZ5324562.217-NODE-217-length-38562-cov-33.785779
3667082	ERZ5324562_FASTA_CLST_153	10	sanntis	1	13243	RiPP	root:Host-associated:Birds:Digestive system	ERZ5324562_FASTA	mgnify	ERZ5324562.636-NODE-636-length-21684-cov-3.897822
3667083	ERZ5324562_FASTA_CLST_154	10	sanntis	1	10794	Polyketide	root:Host-associated:Birds:Digestive system	ERZ5324562_FASTA	mgnify	ERZ5324562.412-NODE-412-length-27370-cov-7.550503
3667084	ERZ5324562_FASTA_CLST_155	1	sanntis	10954	17585	Saccharide	root:Host-associated:Birds:Digestive system	ERZ5324562_FASTA	mgnify	ERZ5324562.914-NODE-914-length-17631-cov-5.531406
3667088	ERZ5324562_FASTA_CLST_159	11	sanntis	93	13794	NRP	root:Host-associated:Birds:Digestive system	ERZ5324562_FASTA	mgnify	ERZ5324562.1383-NODE-1383-length-13795-cov-5.284934
3667090	ERZ5324562_FASTA_CLST_161	0	sanntis	12487	27430	RiPP	root:Host-associated:Birds:Digestive system	ERZ5324562_FASTA	mgnify	ERZ5324562.36-NODE-36-length-94307-cov-31.694935
3667092	ERZ5324562_FASTA_CLST_163	1	sanntis	8884	15307	Polyketide	root:Host-associated:Birds:Digestive system	ERZ5324562_FASTA	mgnify	ERZ5324562.1166-NODE-1166-length-15402-cov-12.535479
3667093	ERZ5324562_FASTA_CLST_164	1	sanntis	10046	30822	Saccharide	root:Host-associated:Birds:Digestive system	ERZ5324562_FASTA	mgnify	ERZ5324562.319-NODE-319-length-31126-cov-15.723697
3667094	ERZ5324562_FASTA_CLST_165	0	sanntis	5044	11375	RiPP	root:Host-associated:Birds:Digestive system	ERZ5324562_FASTA	mgnify	ERZ5324562.84-NODE-84-length-62976-cov-7.637863
3667095	ERZ5324562_FASTA_CLST_166	0	sanntis	22550	40878	Saccharide	root:Host-associated:Birds:Digestive system	ERZ5324562_FASTA	mgnify	ERZ5324562.127-NODE-127-length-51344-cov-24.467995
3667096	ERZ5324562_FASTA_CLST_167	1	sanntis	3759	9921	RiPP	root:Host-associated:Birds:Digestive system	ERZ5324562_FASTA	mgnify	ERZ5324562.2283-NODE-2283-length-10227-cov-8.274676
3667101	ERZ5324562_FASTA_CLST_172	0	sanntis	10925	17651	RiPP	root:Host-associated:Birds:Digestive system	ERZ5324562_FASTA	mgnify	ERZ5324562.451-NODE-451-length-26028-cov-99.146421
3667102	ERZ5324562_FASTA_CLST_173	11	sanntis	2	5346	RiPP	root:Host-associated:Birds:Digestive system	ERZ5324562_FASTA	mgnify	ERZ5324562.6348-NODE-6348-length-5347-cov-5.832011
3667103	ERZ5324562_FASTA_CLST_174	11	sanntis	1	3433	RiPP	root:Host-associated:Birds:Digestive system	ERZ5324562_FASTA	mgnify	ERZ5324562.12188-NODE-12188-length-3435-cov-26.273373
3667104	ERZ5324562_FASTA_CLST_175	0	sanntis	3451	9971	Polyketide	root:Host-associated:Birds:Digestive system	ERZ5324562_FASTA	mgnify	ERZ5324562.2043-NODE-2043-length-10979-cov-3.973819
3667105	ERZ5324562_FASTA_CLST_176	11	sanntis	3	7754	Other	root:Host-associated:Birds:Digestive system	ERZ5324562_FASTA	mgnify	ERZ5324562.3550-NODE-3550-length-7756-cov-11.915985
3667106	ERZ5324562_FASTA_CLST_177	11	sanntis	3	4101	RiPP	root:Host-associated:Birds:Digestive system	ERZ5324562_FASTA	mgnify	ERZ5324562.9452-NODE-9452-length-4103-cov-14.656126
3667108	ERZ5324562_FASTA_CLST_179	10	sanntis	1	6911	NRP|Saccharide	root:Host-associated:Birds:Digestive system	ERZ5324562_FASTA	mgnify	ERZ5324562.3062-NODE-3062-length-8539-cov-63.906412
3667109	ERZ5324562_FASTA_CLST_180	1	sanntis	5215	8364	Polyketide	root:Host-associated:Birds:Digestive system	ERZ5324562_FASTA	mgnify	ERZ5324562.3177-NODE-3177-length-8364-cov-15.671320
3667110	ERZ5324562_FASTA_CLST_181	11	sanntis	3	3772	RiPP	root:Host-associated:Birds:Digestive system	ERZ5324562_FASTA	mgnify	ERZ5324562.10678-NODE-10678-length-3774-cov-3.390696
3667112	ERZ5324562_FASTA_CLST_183	11	sanntis	518	6922	Other	root:Host-associated:Birds:Digestive system	ERZ5324562_FASTA	mgnify	ERZ5324562.3725-NODE-3725-length-7508-cov-10.376090
3667113	ERZ5324562_FASTA_CLST_184	1	sanntis	11638	15685	Polyketide	root:Host-associated:Birds:Digestive system	ERZ5324562_FASTA	mgnify	ERZ5324562.1133-NODE-1133-length-15686-cov-9.566311
3667114	ERZ5324562_FASTA_CLST_185	10	sanntis	3	3855	RiPP	root:Host-associated:Birds:Digestive system	ERZ5324562_FASTA	mgnify	ERZ5324562.3444-NODE-3444-length-7896-cov-16.673256
3667554	ERZ14208443_FASTA_CLST_1	1	sanntis	4448	12586	Polyketide	root:Host-associated:Human:Digestive system:Large intestine	ERZ14208443_FASTA	mgnify	ERZ14208443.771-NODE-771-length-12779-cov-17.165435
3667555	ERZ14208443_FASTA_CLST_2	0	sanntis	4578	15357	RiPP	root:Host-associated:Human:Digestive system:Large intestine	ERZ14208443_FASTA	mgnify	ERZ14208443.79-NODE-79-length-37795-cov-16.681293
3667558	ERZ14208443_FASTA_CLST_5	1	sanntis	20395	34536	RiPP	root:Host-associated:Human:Digestive system:Large intestine	ERZ14208443_FASTA	mgnify	ERZ14208443.106-NODE-106-length-34648-cov-19.223485
3667559	ERZ14208443_FASTA_CLST_6	10	sanntis	164	5394	Terpene	root:Host-associated:Human:Digestive system:Large intestine	ERZ14208443_FASTA	mgnify	ERZ14208443.396-NODE-396-length-19307-cov-14.853366
3667560	ERZ14208443_FASTA_CLST_7	11	sanntis	13	3566	NRP	root:Host-associated:Human:Digestive system:Large intestine	ERZ14208443_FASTA	mgnify	ERZ14208443.3560-NODE-3560-length-3849-cov-9.500000
3667561	ERZ14208443_FASTA_CLST_8	0	sanntis	21169	25454	Saccharide	root:Host-associated:Human:Digestive system:Large intestine	ERZ14208443_FASTA	mgnify	ERZ14208443.108-NODE-108-length-34495-cov-15.825987
3667562	ERZ14208443_FASTA_CLST_9	0	sanntis	10485	36739	Saccharide	root:Host-associated:Human:Digestive system:Large intestine	ERZ14208443_FASTA	mgnify	ERZ14208443.86-NODE-86-length-36899-cov-19.115161
3667564	ERZ14208443_FASTA_CLST_11	10	sanntis	3	3394	RiPP	root:Host-associated:Human:Digestive system:Large intestine	ERZ14208443_FASTA	mgnify	ERZ14208443.3019-NODE-3019-length-4423-cov-15.442995
3667566	ERZ14208443_FASTA_CLST_13	11	sanntis	51	24388	NRP	root:Host-associated:Human:Digestive system:Large intestine	ERZ14208443_FASTA	mgnify	ERZ14208443.252-NODE-252-length-24404-cov-20.391351
3667570	ERZ14208443_FASTA_CLST_17	10	sanntis	136	10624	RiPP	root:Host-associated:Human:Digestive system:Large intestine	ERZ14208443_FASTA	mgnify	ERZ14208443.990-NODE-990-length-10779-cov-19.344648
3667571	ERZ14208443_FASTA_CLST_18	0	sanntis	13595	57534	NRP	root:Host-associated:Human:Digestive system:Large intestine	ERZ14208443_FASTA	mgnify	ERZ14208443.16-NODE-16-length-67206-cov-21.358625
3667573	ERZ14208443_FASTA_CLST_20	11	sanntis	109	7625	RiPP	root:Host-associated:Human:Digestive system:Large intestine	ERZ14208443_FASTA	mgnify	ERZ14208443.1492-NODE-1492-length-7848-cov-19.792763
3667574	ERZ14208443_FASTA_CLST_21	10	sanntis	1	33343	Saccharide	root:Host-associated:Human:Digestive system:Large intestine	ERZ14208443_FASTA	mgnify	ERZ14208443.94-NODE-94-length-36078-cov-15.892263
3667575	ERZ14208443_FASTA_CLST_22	10	sanntis	2	9684	Other	root:Host-associated:Human:Digestive system:Large intestine	ERZ14208443_FASTA	mgnify	ERZ14208443.1007-NODE-1007-length-10625-cov-15.063009
3667576	ERZ14208443_FASTA_CLST_23	11	sanntis	1	9653	Saccharide	root:Host-associated:Human:Digestive system:Large intestine	ERZ14208443_FASTA	mgnify	ERZ14208443.1168-NODE-1168-length-9654-cov-14.448588
3667577	ERZ14208443_FASTA_CLST_24	10	sanntis	304	15945	Saccharide	root:Host-associated:Human:Digestive system:Large intestine	ERZ14208443_FASTA	mgnify	ERZ14208443.480-NODE-480-length-17201-cov-13.134900
3667578	ERZ14208443_FASTA_CLST_25	0	sanntis	24425	36059	Polyketide	root:Host-associated:Human:Digestive system:Large intestine	ERZ14208443_FASTA	mgnify	ERZ14208443.27-NODE-27-length-54213-cov-14.677758
3667580	ERZ14208443_FASTA_CLST_27	10	sanntis	1	23802	Saccharide	root:Host-associated:Human:Digestive system:Large intestine	ERZ14208443_FASTA	mgnify	ERZ14208443.74-NODE-74-length-38610-cov-15.341797
3667581	ERZ14208443_FASTA_CLST_28	0	sanntis	28807	37552	Other	root:Host-associated:Human:Digestive system:Large intestine	ERZ14208443_FASTA	mgnify	ERZ14208443.74-NODE-74-length-38610-cov-15.341797
3667584	ERZ14208443_FASTA_CLST_31	0	sanntis	6258	10973	RiPP	root:Host-associated:Human:Digestive system:Large intestine	ERZ14208443_FASTA	mgnify	ERZ14208443.849-NODE-849-length-12020-cov-19.674802
3667587	ERZ14208443_FASTA_CLST_34	11	sanntis	3	10050	RiPP	root:Host-associated:Human:Digestive system:Large intestine	ERZ14208443_FASTA	mgnify	ERZ14208443.1094-NODE-1094-length-10052-cov-17.095229
3667588	ERZ14208443_FASTA_CLST_35	11	sanntis	1	11315	Saccharide	root:Host-associated:Human:Digestive system:Large intestine	ERZ14208443_FASTA	mgnify	ERZ14208443.929-NODE-929-length-11317-cov-22.956402
3667590	ERZ14208443_FASTA_CLST_37	11	sanntis	108	13458	NRP	root:Host-associated:Human:Digestive system:Large intestine	ERZ14208443_FASTA	mgnify	ERZ14208443.723-NODE-723-length-13458-cov-13.880176
3667591	ERZ14208443_FASTA_CLST_38	0	sanntis	4106	8647	RiPP	root:Host-associated:Human:Digestive system:Large intestine	ERZ14208443_FASTA	mgnify	ERZ14208443.1216-NODE-1216-length-9326-cov-17.150469
3667594	ERZ14208443_FASTA_CLST_41	11	sanntis	1	5759	NRP	root:Host-associated:Human:Digestive system:Large intestine	ERZ14208443_FASTA	mgnify	ERZ14208443.2180-NODE-2180-length-5759-cov-14.611676
3667596	ERZ14208443_FASTA_CLST_43	10	sanntis	220	3788	RiPP	root:Host-associated:Human:Digestive system:Large intestine	ERZ14208443_FASTA	mgnify	ERZ14208443.1111-NODE-1111-length-9924-cov-20.390212
3667600	ERZ14208443_FASTA_CLST_47	11	sanntis	2	10235	Saccharide	root:Host-associated:Human:Digestive system:Large intestine	ERZ14208443_FASTA	mgnify	ERZ14208443.1069-NODE-1069-length-10235-cov-11.566208
3667601	ERZ14208443_FASTA_CLST_48	10	sanntis	63	28438	Polyketide	root:Host-associated:Human:Digestive system:Large intestine	ERZ14208443_FASTA	mgnify	ERZ14208443.68-NODE-68-length-39481-cov-19.138437
3667605	ERZ14208443_FASTA_CLST_52	11	sanntis	306	6006	RiPP	root:Host-associated:Human:Digestive system:Large intestine	ERZ14208443_FASTA	mgnify	ERZ14208443.2051-NODE-2051-length-6055-cov-16.453333
3667606	ERZ14208443_FASTA_CLST_53	10	sanntis	3	6582	RiPP	root:Host-associated:Human:Digestive system:Large intestine	ERZ14208443_FASTA	mgnify	ERZ14208443.1698-NODE-1698-length-7048-cov-11.050193
3667608	ERZ14208443_FASTA_CLST_55	11	sanntis	118	4697	RiPP	root:Host-associated:Human:Digestive system:Large intestine	ERZ14208443_FASTA	mgnify	ERZ14208443.2739-NODE-2739-length-4803-cov-17.402906
3667609	ERZ14208443_FASTA_CLST_56	10	sanntis	173	10695	RiPP	root:Host-associated:Human:Digestive system:Large intestine	ERZ14208443_FASTA	mgnify	ERZ14208443.746-NODE-746-length-13163-cov-21.002975
3667610	ERZ14208443_FASTA_CLST_57	0	sanntis	8717	12035	Terpene	root:Host-associated:Human:Digestive system:Large intestine	ERZ14208443_FASTA	mgnify	ERZ14208443.786-NODE-786-length-12638-cov-67.563697
3667611	ERZ14208443_FASTA_CLST_58	10	sanntis	2	6010	NRP|Saccharide	root:Host-associated:Human:Digestive system:Large intestine	ERZ14208443_FASTA	mgnify	ERZ14208443.1941-NODE-1941-length-6313-cov-11.977309
3667612	ERZ14208443_FASTA_CLST_59	11	sanntis	37	10698	NRP	root:Host-associated:Human:Digestive system:Large intestine	ERZ14208443_FASTA	mgnify	ERZ14208443.999-NODE-999-length-10700-cov-10.494035
3667613	ERZ14208443_FASTA_CLST_60	10	sanntis	1	27598	Other	root:Host-associated:Human:Digestive system:Large intestine	ERZ14208443_FASTA	mgnify	ERZ14208443.190-NODE-190-length-28202-cov-13.716346
3667614	ERZ14208443_FASTA_CLST_61	10	sanntis	2	3276	RiPP	root:Host-associated:Human:Digestive system:Large intestine	ERZ14208443_FASTA	mgnify	ERZ14208443.2512-NODE-2512-length-5143-cov-20.656643
3667615	ERZ14208443_FASTA_CLST_62	10	sanntis	2	4530	RiPP	root:Host-associated:Human:Digestive system:Large intestine	ERZ14208443_FASTA	mgnify	ERZ14208443.2640-NODE-2640-length-4959-cov-8.246737
3667616	ERZ14208443_FASTA_CLST_63	10	sanntis	113	15144	Saccharide	root:Host-associated:Human:Digestive system:Large intestine	ERZ14208443_FASTA	mgnify	ERZ14208443.584-NODE-584-length-15327-cov-21.658525
3667618	ERZ14208443_FASTA_CLST_65	0	sanntis	9150	26223	NRP	root:Host-associated:Human:Digestive system:Large intestine	ERZ14208443_FASTA	mgnify	ERZ14208443.163-NODE-163-length-29889-cov-16.160455
3667620	ERZ14208443_FASTA_CLST_67	0	sanntis	6736	40496	Saccharide	root:Host-associated:Human:Digestive system:Large intestine	ERZ14208443_FASTA	mgnify	ERZ14208443.36-NODE-36-length-50852-cov-18.438766
3667621	ERZ14208443_FASTA_CLST_68	11	sanntis	268	5398	Other	root:Host-associated:Human:Digestive system:Large intestine	ERZ14208443_FASTA	mgnify	ERZ14208443.2366-NODE-2366-length-5400-cov-15.703274
3667622	ERZ14208443_FASTA_CLST_69	10	sanntis	37	2392	RiPP	root:Host-associated:Human:Digestive system:Large intestine	ERZ14208443_FASTA	mgnify	ERZ14208443.3810-NODE-3810-length-3651-cov-8.172414
3667623	ERZ14208443_FASTA_CLST_70	10	sanntis	72	3135	Polyketide	root:Host-associated:Human:Digestive system:Large intestine	ERZ14208443_FASTA	mgnify	ERZ14208443.3865-NODE-3865-length-3606-cov-15.221628
3667624	ERZ14208443_FASTA_CLST_71	11	sanntis	1	48185	Saccharide	root:Host-associated:Human:Digestive system:Large intestine	ERZ14208443_FASTA	mgnify	ERZ14208443.40-NODE-40-length-48186-cov-17.449793
3667625	ERZ14208443_FASTA_CLST_72	11	sanntis	260	3280	Polyketide	root:Host-associated:Human:Digestive system:Large intestine	ERZ14208443_FASTA	mgnify	ERZ14208443.4419-NODE-4419-length-3280-cov-7.035349
3667627	ERZ14208443_FASTA_CLST_74	0	sanntis	9362	12559	RiPP	root:Host-associated:Human:Digestive system:Large intestine	ERZ14208443_FASTA	mgnify	ERZ14208443.690-NODE-690-length-13783-cov-22.014059
3667628	ERZ14208443_FASTA_CLST_75	10	sanntis	2	37044	Saccharide	root:Host-associated:Human:Digestive system:Large intestine	ERZ14208443_FASTA	mgnify	ERZ14208443.67-NODE-67-length-40021-cov-19.276410
3667631	ERZ14208443_FASTA_CLST_78	11	sanntis	3	4779	Other	root:Host-associated:Human:Digestive system:Large intestine	ERZ14208443_FASTA	mgnify	ERZ14208443.2760-NODE-2760-length-4781-cov-7.691917
3667632	ERZ14208443_FASTA_CLST_79	0	sanntis	17987	51376	Saccharide	root:Host-associated:Human:Digestive system:Large intestine	ERZ14208443_FASTA	mgnify	ERZ14208443.10-NODE-10-length-74735-cov-23.792662
3667633	ERZ14208443_FASTA_CLST_80	0	sanntis	15663	19272	RiPP	root:Host-associated:Human:Digestive system:Large intestine	ERZ14208443_FASTA	mgnify	ERZ14208443.280-NODE-280-length-23002-cov-12.673203
3667635	ERZ14208443_FASTA_CLST_82	0	sanntis	13267	23699	Saccharide	root:Host-associated:Human:Digestive system:Large intestine	ERZ14208443_FASTA	mgnify	ERZ14208443.246-NODE-246-length-24601-cov-21.368981
3667637	ERZ14208443_FASTA_CLST_84	10	sanntis	2	7660	NRP	root:Host-associated:Human:Digestive system:Large intestine	ERZ14208443_FASTA	mgnify	ERZ14208443.1493-NODE-1493-length-7848-cov-11.645066
3667638	ERZ14208443_FASTA_CLST_85	10	sanntis	1	21959	Saccharide	root:Host-associated:Human:Digestive system:Large intestine	ERZ14208443_FASTA	mgnify	ERZ14208443.112-NODE-112-length-34122-cov-18.150380
3667639	ERZ14208443_FASTA_CLST_86	11	sanntis	3	5344	RiPP	root:Host-associated:Human:Digestive system:Large intestine	ERZ14208443_FASTA	mgnify	ERZ14208443.2267-NODE-2267-length-5579-cov-9.189175
3667642	ERZ14208443_FASTA_CLST_89	10	sanntis	2	10820	RiPP	root:Host-associated:Human:Digestive system:Large intestine	ERZ14208443_FASTA	mgnify	ERZ14208443.904-NODE-904-length-11539-cov-20.256357
3667646	ERZ14208443_FASTA_CLST_93	1	sanntis	4624	7222	NRP|Saccharide	root:Host-associated:Human:Digestive system:Large intestine	ERZ14208443_FASTA	mgnify	ERZ14208443.1632-NODE-1632-length-7286-cov-21.532015
3667647	ERZ14208443_FASTA_CLST_94	11	sanntis	120	3019	NRP	root:Host-associated:Human:Digestive system:Large intestine	ERZ14208443_FASTA	mgnify	ERZ14208443.4545-NODE-4545-length-3210-cov-16.148336
3667649	ERZ14208443_FASTA_CLST_96	1	sanntis	15781	44899	Saccharide	root:Host-associated:Human:Digestive system:Large intestine	ERZ14208443_FASTA	mgnify	ERZ14208443.49-NODE-49-length-44899-cov-18.834850
3667650	ERZ14208443_FASTA_CLST_97	1	sanntis	6904	29074	Saccharide	root:Host-associated:Human:Digestive system:Large intestine	ERZ14208443_FASTA	mgnify	ERZ14208443.170-NODE-170-length-29262-cov-18.234841
3667651	ERZ14208443_FASTA_CLST_98	11	sanntis	1	29347	Other	root:Host-associated:Human:Digestive system:Large intestine	ERZ14208443_FASTA	mgnify	ERZ14208443.167-NODE-167-length-29349-cov-16.482420
3667652	ERZ14208443_FASTA_CLST_99	10	sanntis	1	28503	Other	root:Host-associated:Human:Digestive system:Large intestine	ERZ14208443_FASTA	mgnify	ERZ14208443.172-NODE-172-length-29254-cov-17.692181
3667653	ERZ14208443_FASTA_CLST_100	11	sanntis	1	4978	RiPP	root:Host-associated:Human:Digestive system:Large intestine	ERZ14208443_FASTA	mgnify	ERZ14208443.2551-NODE-2551-length-5080-cov-11.976915
3667654	ERZ14208443_FASTA_CLST_101	10	sanntis	1	40783	Saccharide	root:Host-associated:Human:Digestive system:Large intestine	ERZ14208443_FASTA	mgnify	ERZ14208443.39-NODE-39-length-48255-cov-21.213714
3667655	ERZ14208443_FASTA_CLST_102	10	sanntis	1	4324	NRP	root:Host-associated:Human:Digestive system:Large intestine	ERZ14208443_FASTA	mgnify	ERZ14208443.2618-NODE-2618-length-4987-cov-11.013990
3667660	ERZ14208443_FASTA_CLST_107	10	sanntis	105	13031	NRP	root:Host-associated:Human:Digestive system:Large intestine	ERZ14208443_FASTA	mgnify	ERZ14208443.606-NODE-606-length-14935-cov-21.961828
3667661	ERZ14208443_FASTA_CLST_108	10	sanntis	188	4930	RiPP	root:Host-associated:Human:Digestive system:Large intestine	ERZ14208443_FASTA	mgnify	ERZ14208443.1726-NODE-1726-length-6938-cov-20.831033
3667662	ERZ14208443_FASTA_CLST_109	0	sanntis	5628	7934	NRP	root:Host-associated:Human:Digestive system:Large intestine	ERZ14208443_FASTA	mgnify	ERZ14208443.1089-NODE-1089-length-10095-cov-12.994622
3667666	ERZ14208444_FASTA_CLST_3	0	sanntis	83213	159873	NRP|Polyketide	root:Host-associated:Human:Digestive system:Large intestine	ERZ14208444_FASTA	mgnify	ERZ14208444.4-NODE-4-length-193540-cov-280.889681
3667668	ERZ14208444_FASTA_CLST_5	10	sanntis	60	7150	RiPP	root:Host-associated:Human:Digestive system:Large intestine	ERZ14208444_FASTA	mgnify	ERZ14208444.1074-NODE-1074-length-7657-cov-22.175480
3667669	ERZ14208444_FASTA_CLST_6	10	sanntis	2	5790	RiPP	root:Host-associated:Human:Digestive system:Large intestine	ERZ14208444_FASTA	mgnify	ERZ14208444.737-NODE-737-length-9940-cov-18.639049
3667670	ERZ14208444_FASTA_CLST_7	11	sanntis	2	8977	Other	root:Host-associated:Human:Digestive system:Large intestine	ERZ14208444_FASTA	mgnify	ERZ14208444.870-NODE-870-length-8979-cov-8.971201
3667671	ERZ14208444_FASTA_CLST_8	11	sanntis	1	15505	Other	root:Host-associated:Human:Digestive system:Large intestine	ERZ14208444_FASTA	mgnify	ERZ14208444.400-NODE-400-length-15548-cov-24.650487
3667675	ERZ14208444_FASTA_CLST_12	11	sanntis	47	3911	Saccharide	root:Host-associated:Human:Digestive system:Large intestine	ERZ14208444_FASTA	mgnify	ERZ14208444.2422-NODE-2422-length-3987-cov-10.553662
3667676	ERZ14208444_FASTA_CLST_13	0	sanntis	3900	10582	RiPP	root:Host-associated:Human:Digestive system:Large intestine	ERZ14208444_FASTA	mgnify	ERZ14208444.252-NODE-252-length-21247-cov-21.471687
3667678	ERZ14208444_FASTA_CLST_15	1	sanntis	3916	9540	RiPP	root:Host-associated:Human:Digestive system:Large intestine	ERZ14208444_FASTA	mgnify	ERZ14208444.756-NODE-756-length-9830-cov-23.442864
3667679	ERZ14208444_FASTA_CLST_16	1	sanntis	60694	83919	Saccharide	root:Host-associated:Human:Digestive system:Large intestine	ERZ14208444_FASTA	mgnify	ERZ14208444.27-NODE-27-length-83919-cov-359.786571
3667680	ERZ14208444_FASTA_CLST_17	0	sanntis	13313	16220	RiPP	root:Host-associated:Human:Digestive system:Large intestine	ERZ14208444_FASTA	mgnify	ERZ14208444.373-NODE-373-length-16341-cov-18.780978
3667682	ERZ14208444_FASTA_CLST_19	11	sanntis	2	8324	RiPP	root:Host-associated:Human:Digestive system:Large intestine	ERZ14208444_FASTA	mgnify	ERZ14208444.917-NODE-917-length-8674-cov-19.651816
3667689	ERZ14208444_FASTA_CLST_26	0	sanntis	9267	17721	Saccharide	root:Host-associated:Human:Digestive system:Large intestine	ERZ14208444_FASTA	mgnify	ERZ14208444.234-NODE-234-length-22604-cov-17.362145
3667690	ERZ14208444_FASTA_CLST_27	10	sanntis	2	5970	RiPP	root:Host-associated:Human:Digestive system:Large intestine	ERZ14208444_FASTA	mgnify	ERZ14208444.1362-NODE-1362-length-6405-cov-22.017480
3667695	ERZ14208445_FASTA_CLST_4	0	sanntis	53262	61491	Saccharide	root:Host-associated:Human:Digestive system:Large intestine	ERZ14208445_FASTA	mgnify	ERZ14208445.1-NODE-1-length-256233-cov-19.508486
3667696	ERZ14208445_FASTA_CLST_5	10	sanntis	3	14499	RiPP	root:Host-associated:Human:Digestive system:Large intestine	ERZ14208445_FASTA	mgnify	ERZ14208445.103-NODE-103-length-29115-cov-11.577185
3667697	ERZ14208445_FASTA_CLST_6	11	sanntis	1	5419	RiPP	root:Host-associated:Human:Digestive system:Large intestine	ERZ14208445_FASTA	mgnify	ERZ14208445.1279-NODE-1279-length-5419-cov-7.629381
3667698	ERZ14208445_FASTA_CLST_7	11	sanntis	98	4036	NRP	root:Host-associated:Human:Digestive system:Large intestine	ERZ14208445_FASTA	mgnify	ERZ14208445.1933-NODE-1933-length-4038-cov-5.677379
3667700	ERZ14208445_FASTA_CLST_9	11	sanntis	2	3328	Polyketide	root:Host-associated:Human:Digestive system:Large intestine	ERZ14208445_FASTA	mgnify	ERZ14208445.2627-NODE-2627-length-3330-cov-8.538626
3667702	ERZ14208445_FASTA_CLST_11	11	sanntis	1	4303	RiPP	root:Host-associated:Human:Digestive system:Large intestine	ERZ14208445_FASTA	mgnify	ERZ14208445.1772-NODE-1772-length-4307-cov-14.273518
3667704	ERZ14208445_FASTA_CLST_13	1	sanntis	3961	9609	RiPP	root:Host-associated:Human:Digestive system:Large intestine	ERZ14208445_FASTA	mgnify	ERZ14208445.589-NODE-589-length-9609-cov-9.498849
3667705	ERZ14208445_FASTA_CLST_14	11	sanntis	2	4624	NRP	root:Host-associated:Human:Digestive system:Large intestine	ERZ14208445_FASTA	mgnify	ERZ14208445.1610-NODE-1610-length-4625-cov-4.715317
3667708	ERZ14208445_FASTA_CLST_17	10	sanntis	3	4733	RiPP	root:Host-associated:Human:Digestive system:Large intestine	ERZ14208445_FASTA	mgnify	ERZ14208445.1333-NODE-1333-length-5243-cov-8.504433
3667712	ERZ14208445_FASTA_CLST_21	1	sanntis	5332	14184	RiPP	root:Host-associated:Human:Digestive system:Large intestine	ERZ14208445_FASTA	mgnify	ERZ14208445.321-NODE-321-length-14545-cov-9.816149
3667714	ERZ14208445_FASTA_CLST_23	11	sanntis	3	7165	Saccharide	root:Host-associated:Human:Digestive system:Large intestine	ERZ14208445_FASTA	mgnify	ERZ14208445.884-NODE-884-length-7165-cov-7.441772
3667716	ERZ14208445_FASTA_CLST_25	11	sanntis	3	5535	Polyketide	root:Host-associated:Human:Digestive system:Large intestine	ERZ14208445_FASTA	mgnify	ERZ14208445.1242-NODE-1242-length-5535-cov-13.303285
3667717	ERZ14208445_FASTA_CLST_26	11	sanntis	3	4915	Polyketide	root:Host-associated:Human:Digestive system:Large intestine	ERZ14208445_FASTA	mgnify	ERZ14208445.1465-NODE-1465-length-4917-cov-9.735294
3667719	ERZ14208445_FASTA_CLST_28	11	sanntis	1	11251	Other	root:Host-associated:Human:Digestive system:Large intestine	ERZ14208445_FASTA	mgnify	ERZ14208445.475-NODE-475-length-11252-cov-9.947665
3667720	ERZ14208445_FASTA_CLST_29	11	sanntis	3	4801	Saccharide	root:Host-associated:Human:Digestive system:Large intestine	ERZ14208445_FASTA	mgnify	ERZ14208445.1505-NODE-1505-length-4803-cov-8.437447
3667722	ERZ14208445_FASTA_CLST_31	11	sanntis	55	16596	Saccharide	root:Host-associated:Human:Digestive system:Large intestine	ERZ14208445_FASTA	mgnify	ERZ14208445.255-NODE-255-length-16598-cov-12.099075
3667724	ERZ14208445_FASTA_CLST_33	10	sanntis	2	3151	RiPP	root:Host-associated:Human:Digestive system:Large intestine	ERZ14208445_FASTA	mgnify	ERZ14208445.2425-NODE-2425-length-3511-cov-5.131655
3667725	ERZ14208445_FASTA_CLST_34	10	sanntis	3	5807	Saccharide	root:Host-associated:Human:Digestive system:Large intestine	ERZ14208445_FASTA	mgnify	ERZ14208445.731-NODE-731-length-8189-cov-7.736784
3667726	ERZ14208445_FASTA_CLST_35	10	sanntis	178	4685	RiPP	root:Host-associated:Human:Digestive system:Large intestine	ERZ14208445_FASTA	mgnify	ERZ14208445.756-NODE-756-length-7988-cov-10.237111
3667727	ERZ14208445_FASTA_CLST_36	11	sanntis	1	4653	NRP	root:Host-associated:Human:Digestive system:Large intestine	ERZ14208445_FASTA	mgnify	ERZ14208445.1585-NODE-1585-length-4653-cov-10.065246
3667729	ERZ14208445_FASTA_CLST_38	1	sanntis	6094	12931	NRP	root:Host-associated:Human:Digestive system:Large intestine	ERZ14208445_FASTA	mgnify	ERZ14208445.377-NODE-377-length-13052-cov-8.995153
3667730	ERZ14208445_FASTA_CLST_39	1	sanntis	5872	12263	Other	root:Host-associated:Human:Digestive system:Large intestine	ERZ14208445_FASTA	mgnify	ERZ14208445.406-NODE-406-length-12437-cov-7.834679
3667731	ERZ14208445_FASTA_CLST_40	10	sanntis	2	15518	RiPP	root:Host-associated:Human:Digestive system:Large intestine	ERZ14208445_FASTA	mgnify	ERZ14208445.227-NODE-227-length-17707-cov-10.041978
3667733	ERZ14208445_FASTA_CLST_42	10	sanntis	3	3055	RiPP	root:Host-associated:Human:Digestive system:Large intestine	ERZ14208445_FASTA	mgnify	ERZ14208445.2540-NODE-2540-length-3408-cov-9.157471
3667735	ERZ14208445_FASTA_CLST_44	0	sanntis	9600	19590	RiPP	root:Host-associated:Human:Digestive system:Large intestine	ERZ14208445_FASTA	mgnify	ERZ14208445.185-NODE-185-length-19854-cov-10.987979
3667737	ERZ14208445_FASTA_CLST_46	0	sanntis	15382	36593	Other	root:Host-associated:Human:Digestive system:Large intestine	ERZ14208445_FASTA	mgnify	ERZ14208445.60-NODE-60-length-39310-cov-12.420660
3667739	ERZ14208446_FASTA_CLST_0	10	sanntis	3	4183	Other	root:Host-associated:Human:Digestive system:Large intestine	ERZ14208446_FASTA	mgnify	ERZ14208446.1017-NODE-1017-length-6575-cov-7.946319
3667744	ERZ14208446_FASTA_CLST_5	11	sanntis	3	10769	Polyketide	root:Host-associated:Human:Digestive system:Large intestine	ERZ14208446_FASTA	mgnify	ERZ14208446.416-NODE-416-length-10770-cov-11.928791
3667745	ERZ14208446_FASTA_CLST_6	10	sanntis	3	3903	RiPP	root:Host-associated:Human:Digestive system:Large intestine	ERZ14208446_FASTA	mgnify	ERZ14208446.681-NODE-681-length-8182-cov-8.708503
3667747	ERZ14208446_FASTA_CLST_8	11	sanntis	3	3045	NRP	root:Host-associated:Human:Digestive system:Large intestine	ERZ14208446_FASTA	mgnify	ERZ14208446.3565-NODE-3565-length-3047-cov-10.209225
3667750	ERZ14208446_FASTA_CLST_11	11	sanntis	3	19105	Saccharide	root:Host-associated:Human:Digestive system:Large intestine	ERZ14208446_FASTA	mgnify	ERZ14208446.121-NODE-121-length-19107-cov-13.288736
3667751	ERZ14208446_FASTA_CLST_12	0	sanntis	3787	18801	RiPP	root:Host-associated:Human:Digestive system:Large intestine	ERZ14208446_FASTA	mgnify	ERZ14208446.125-NODE-125-length-18844-cov-16.163979
3667752	ERZ14208446_FASTA_CLST_13	10	sanntis	109	4696	RiPP	root:Host-associated:Human:Digestive system:Large intestine	ERZ14208446_FASTA	mgnify	ERZ14208446.1452-NODE-1452-length-5350-cov-7.153919
3667753	ERZ14208446_FASTA_CLST_14	10	sanntis	85	4798	Polyketide	root:Host-associated:Human:Digestive system:Large intestine	ERZ14208446_FASTA	mgnify	ERZ14208446.42-NODE-42-length-30564-cov-8.155233
3667757	ERZ14208446_FASTA_CLST_18	11	sanntis	3	4000	Polyketide	root:Host-associated:Human:Digestive system:Large intestine	ERZ14208446_FASTA	mgnify	ERZ14208446.2310-NODE-2310-length-4001-cov-4.418905
3667759	ERZ14208446_FASTA_CLST_20	11	sanntis	3	4651	Saccharide	root:Host-associated:Human:Digestive system:Large intestine	ERZ14208446_FASTA	mgnify	ERZ14208446.1852-NODE-1852-length-4651-cov-14.209312
3667760	ERZ14208446_FASTA_CLST_21	11	sanntis	97	13898	Saccharide	root:Host-associated:Human:Digestive system:Large intestine	ERZ14208446_FASTA	mgnify	ERZ14208446.233-NODE-233-length-13898-cov-13.736835
3667766	ERZ14208446_FASTA_CLST_27	0	sanntis	9593	10863	NRP	root:Host-associated:Human:Digestive system:Large intestine	ERZ14208446_FASTA	mgnify	ERZ14208446.378-NODE-378-length-11388-cov-9.152916
3667767	ERZ14208446_FASTA_CLST_28	10	sanntis	64	14096	Saccharide	root:Host-associated:Human:Digestive system:Large intestine	ERZ14208446_FASTA	mgnify	ERZ14208446.197-NODE-197-length-15091-cov-17.384012
3667770	ERZ14208446_FASTA_CLST_31	11	sanntis	2	3211	NRP	root:Host-associated:Human:Digestive system:Large intestine	ERZ14208446_FASTA	mgnify	ERZ14208446.3255-NODE-3255-length-3213-cov-7.984484
3667771	ERZ14208446_FASTA_CLST_32	11	sanntis	3	6385	Saccharide	root:Host-associated:Human:Digestive system:Large intestine	ERZ14208446_FASTA	mgnify	ERZ14208446.1061-NODE-1061-length-6385-cov-8.569510
3667772	ERZ14208446_FASTA_CLST_33	11	sanntis	2	5317	RiPP	root:Host-associated:Human:Digestive system:Large intestine	ERZ14208446_FASTA	mgnify	ERZ14208446.1470-NODE-1470-length-5318-cov-7.821015
3667776	ERZ14208448_FASTA_CLST_1	10	sanntis	1	2182	RiPP	root:Host-associated:Human:Digestive system:Large intestine	ERZ14208448_FASTA	mgnify	ERZ14208448.1006-NODE-1006-length-3348-cov-7.946553
3667777	ERZ14208448_FASTA_CLST_2	11	sanntis	2	3473	RiPP	root:Host-associated:Human:Digestive system:Large intestine	ERZ14208448_FASTA	mgnify	ERZ14208448.911-NODE-911-length-3475-cov-14.932164
3667780	ERZ14208448_FASTA_CLST_5	11	sanntis	1	9117	Saccharide	root:Host-associated:Human:Digestive system:Large intestine	ERZ14208448_FASTA	mgnify	ERZ14208448.43-NODE-43-length-9209-cov-14.241643
3667781	ERZ14208448_FASTA_CLST_6	11	sanntis	182	3246	NRP	root:Host-associated:Human:Digestive system:Large intestine	ERZ14208448_FASTA	mgnify	ERZ14208448.1106-NODE-1106-length-3247-cov-9.103070
3667782	ERZ14208448_FASTA_CLST_7	11	sanntis	63	5075	Other	root:Host-associated:Human:Digestive system:Large intestine	ERZ14208448_FASTA	mgnify	ERZ14208448.262-NODE-262-length-5075-cov-9.086454
3667785	ERZ14208448_FASTA_CLST_10	10	sanntis	368	11258	RiPP	root:Host-associated:Human:Digestive system:Large intestine	ERZ14208448_FASTA	mgnify	ERZ14208448.10-NODE-10-length-18269-cov-17.353849
3667787	ERZ14208448_FASTA_CLST_12	10	sanntis	2	6830	NRP	root:Host-associated:Human:Digestive system:Large intestine	ERZ14208448_FASTA	mgnify	ERZ14208448.9-NODE-9-length-19444-cov-61.801382
3667789	ERZ14208448_FASTA_CLST_14	11	sanntis	2	5744	Saccharide	root:Host-associated:Human:Digestive system:Large intestine	ERZ14208448_FASTA	mgnify	ERZ14208448.173-NODE-173-length-5746-cov-16.041469
3667790	ERZ14208448_FASTA_CLST_15	0	sanntis	30747	43018	RiPP	root:Host-associated:Human:Digestive system:Large intestine	ERZ14208448_FASTA	mgnify	ERZ14208448.1-NODE-1-length-46076-cov-70.281176
3667793	ERZ14208448_FASTA_CLST_18	11	sanntis	1	4227	NRP	root:Host-associated:Human:Digestive system:Large intestine	ERZ14208448_FASTA	mgnify	ERZ14208448.503-NODE-503-length-4228-cov-10.545651
3667795	ERZ14208448_FASTA_CLST_20	11	sanntis	2	5424	Polyketide	root:Host-associated:Human:Digestive system:Large intestine	ERZ14208448_FASTA	mgnify	ERZ14208448.206-NODE-206-length-5424-cov-9.406407
3667799	ERZ14208450_FASTA_CLST_0	11	sanntis	229	19665	Other	root:Host-associated:Human:Digestive system:Large intestine	ERZ14208450_FASTA	mgnify	ERZ14208450.249-NODE-249-length-19712-cov-13.184769
3667801	ERZ14208450_FASTA_CLST_2	0	sanntis	5474	6401	NRP	root:Host-associated:Human:Digestive system:Large intestine	ERZ14208450_FASTA	mgnify	ERZ14208450.50-NODE-50-length-60817-cov-67.606267
3667802	ERZ14208450_FASTA_CLST_3	0	sanntis	23777	39495	RiPP	root:Host-associated:Human:Digestive system:Large intestine	ERZ14208450_FASTA	mgnify	ERZ14208450.104-NODE-104-length-41223-cov-12.865721
3667803	ERZ14208450_FASTA_CLST_4	0	sanntis	9083	25648	Saccharide	root:Host-associated:Human:Digestive system:Large intestine	ERZ14208450_FASTA	mgnify	ERZ14208450.174-NODE-174-length-26510-cov-76.167681
3667804	ERZ14208450_FASTA_CLST_5	0	sanntis	3288	4656	Polyketide	root:Host-associated:Human:Digestive system:Large intestine	ERZ14208450_FASTA	mgnify	ERZ14208450.1188-NODE-1188-length-5296-cov-9.093303
3667806	ERZ14208450_FASTA_CLST_7	0	sanntis	11078	30539	Saccharide	root:Host-associated:Human:Digestive system:Large intestine	ERZ14208450_FASTA	mgnify	ERZ14208450.69-NODE-69-length-52071-cov-79.175984
3667809	ERZ14208450_FASTA_CLST_10	11	sanntis	3	3116	Polyketide	root:Host-associated:Human:Digestive system:Large intestine	ERZ14208450_FASTA	mgnify	ERZ14208450.2467-NODE-2467-length-3116-cov-5.848416
3667811	ERZ14208450_FASTA_CLST_12	10	sanntis	2	25598	Saccharide	root:Host-associated:Human:Digestive system:Large intestine	ERZ14208450_FASTA	mgnify	ERZ14208450.154-NODE-154-length-28324-cov-11.268350
3667814	ERZ14208450_FASTA_CLST_15	10	sanntis	1	15657	Saccharide	root:Host-associated:Human:Digestive system:Large intestine	ERZ14208450_FASTA	mgnify	ERZ14208450.80-NODE-80-length-48204-cov-12.058381
3667816	ERZ14208450_FASTA_CLST_17	11	sanntis	1	7300	Other	root:Host-associated:Human:Digestive system:Large intestine	ERZ14208450_FASTA	mgnify	ERZ14208450.804-NODE-804-length-7301-cov-21.889180
3667818	ERZ14208450_FASTA_CLST_19	10	sanntis	211	18489	RiPP	root:Host-associated:Human:Digestive system:Large intestine	ERZ14208450_FASTA	mgnify	ERZ14208450.255-NODE-255-length-19446-cov-17.007581
3667819	ERZ14208450_FASTA_CLST_20	11	sanntis	3	4776	Saccharide	root:Host-associated:Human:Digestive system:Large intestine	ERZ14208450_FASTA	mgnify	ERZ14208450.1366-NODE-1366-length-4798-cov-14.249209
3667820	ERZ14208450_FASTA_CLST_21	10	sanntis	270	11350	Other	root:Host-associated:Human:Digestive system:Large intestine	ERZ14208450_FASTA	mgnify	ERZ14208450.365-NODE-365-length-14696-cov-15.569360
3667821	ERZ14208450_FASTA_CLST_22	10	sanntis	2	7551	RiPP	root:Host-associated:Human:Digestive system:Large intestine	ERZ14208450_FASTA	mgnify	ERZ14208450.499-NODE-499-length-11298-cov-167.206084
3667822	ERZ14208450_FASTA_CLST_23	11	sanntis	131	6134	RiPP	root:Host-associated:Human:Digestive system:Large intestine	ERZ14208450_FASTA	mgnify	ERZ14208450.978-NODE-978-length-6242-cov-10.870535
3667824	ERZ14208450_FASTA_CLST_25	10	sanntis	116	3858	RiPP	root:Host-associated:Human:Digestive system:Large intestine	ERZ14208450_FASTA	mgnify	ERZ14208450.1330-NODE-1330-length-4879-cov-6.576700
3667827	ERZ14208450_FASTA_CLST_28	11	sanntis	3	18393	Saccharide	root:Host-associated:Human:Digestive system:Large intestine	ERZ14208450_FASTA	mgnify	ERZ14208450.270-NODE-270-length-18460-cov-24.833904
3667828	ERZ14208450_FASTA_CLST_29	11	sanntis	252	7846	Polyketide	root:Host-associated:Human:Digestive system:Large intestine	ERZ14208450_FASTA	mgnify	ERZ14208450.740-NODE-740-length-7846-cov-10.815428
3667829	ERZ14208450_FASTA_CLST_30	0	sanntis	4478	14934	Other	root:Host-associated:Human:Digestive system:Large intestine	ERZ14208450_FASTA	mgnify	ERZ14208450.65-NODE-65-length-53175-cov-72.409281
3667830	ERZ14208451_FASTA_CLST_0	0	sanntis	31744	37507	RiPP	root:Host-associated:Human:Digestive system:Large intestine	ERZ14208451_FASTA	mgnify	ERZ14208451.100-NODE-100-length-70761-cov-55.368823
3667831	ERZ14208451_FASTA_CLST_1	10	sanntis	3	6005	RiPP	root:Host-associated:Human:Digestive system:Large intestine	ERZ14208451_FASTA	mgnify	ERZ14208451.1800-NODE-1800-length-9334-cov-25.511046
3667832	ERZ14208451_FASTA_CLST_2	11	sanntis	67	6382	Other	root:Host-associated:Human:Digestive system:Large intestine	ERZ14208451_FASTA	mgnify	ERZ14208451.2897-NODE-2897-length-6464-cov-8.424715
3667834	ERZ14208451_FASTA_CLST_4	0	sanntis	9658	20105	Polyketide	root:Host-associated:Human:Digestive system:Large intestine	ERZ14208451_FASTA	mgnify	ERZ14208451.642-NODE-642-length-23459-cov-8.546402
3667836	ERZ14208451_FASTA_CLST_6	11	sanntis	2	15914	Other	root:Host-associated:Human:Digestive system:Large intestine	ERZ14208451_FASTA	mgnify	ERZ14208451.982-NODE-982-length-16140-cov-12.151321
3667838	ERZ14208451_FASTA_CLST_8	10	sanntis	2	12663	RiPP	root:Host-associated:Human:Digestive system:Large intestine	ERZ14208451_FASTA	mgnify	ERZ14208451.912-NODE-912-length-17483-cov-32.674489
3667840	ERZ14208451_FASTA_CLST_10	11	sanntis	3	16556	Other	root:Host-associated:Human:Digestive system:Large intestine	ERZ14208451_FASTA	mgnify	ERZ14208451.954-NODE-954-length-16558-cov-13.143610
3667841	ERZ14208451_FASTA_CLST_11	10	sanntis	3	2937	RiPP	root:Host-associated:Human:Digestive system:Large intestine	ERZ14208451_FASTA	mgnify	ERZ14208451.7232-NODE-7232-length-3261-cov-6.616968
3667843	ERZ14208451_FASTA_CLST_13	11	sanntis	1	3481	Polyketide	root:Host-associated:Human:Digestive system:Large intestine	ERZ14208451_FASTA	mgnify	ERZ14208451.6622-NODE-6622-length-3483-cov-4.832555
3667844	ERZ14208451_FASTA_CLST_14	11	sanntis	1	7941	Saccharide	root:Host-associated:Human:Digestive system:Large intestine	ERZ14208451_FASTA	mgnify	ERZ14208451.2215-NODE-2215-length-7941-cov-6.010145
3667845	ERZ14208451_FASTA_CLST_15	1	sanntis	34525	38276	RiPP	root:Host-associated:Human:Digestive system:Large intestine	ERZ14208451_FASTA	mgnify	ERZ14208451.344-NODE-344-length-38277-cov-11.096724
3667846	ERZ14208451_FASTA_CLST_16	10	sanntis	2	14806	Other	root:Host-associated:Human:Digestive system:Large intestine	ERZ14208451_FASTA	mgnify	ERZ14208451.799-NODE-799-length-19376-cov-9.455049
3667848	ERZ14208451_FASTA_CLST_18	10	sanntis	2	9909	Saccharide	root:Host-associated:Human:Digestive system:Large intestine	ERZ14208451_FASTA	mgnify	ERZ14208451.1448-NODE-1448-length-11132-cov-19.117360
3667849	ERZ14208451_FASTA_CLST_19	10	sanntis	399	6848	RiPP	root:Host-associated:Human:Digestive system:Large intestine	ERZ14208451_FASTA	mgnify	ERZ14208451.2553-NODE-2553-length-7131-cov-13.494488
3667852	ERZ14208451_FASTA_CLST_22	0	sanntis	12014	34149	Saccharide	root:Host-associated:Human:Digestive system:Large intestine	ERZ14208451_FASTA	mgnify	ERZ14208451.317-NODE-317-length-40360-cov-23.287086
3667853	ERZ14208451_FASTA_CLST_23	0	sanntis	3831	12935	Other	root:Host-associated:Human:Digestive system:Large intestine	ERZ14208451_FASTA	mgnify	ERZ14208451.1225-NODE-1225-length-13135-cov-13.631193
3667854	ERZ14208451_FASTA_CLST_24	0	sanntis	12038	19898	Polyketide	root:Host-associated:Human:Digestive system:Large intestine	ERZ14208451_FASTA	mgnify	ERZ14208451.721-NODE-721-length-21148-cov-46.196653
3667855	ERZ14208451_FASTA_CLST_25	11	sanntis	2	4151	RiPP	root:Host-associated:Human:Digestive system:Large intestine	ERZ14208451_FASTA	mgnify	ERZ14208451.5297-NODE-5297-length-4151-cov-6.639648
3667856	ERZ14208451_FASTA_CLST_26	0	sanntis	53852	79659	RiPP	root:Host-associated:Human:Digestive system:Large intestine	ERZ14208451_FASTA	mgnify	ERZ14208451.84-NODE-84-length-80131-cov-61.865515
3667859	ERZ14208451_FASTA_CLST_29	11	sanntis	174	3412	NRP	root:Host-associated:Human:Digestive system:Large intestine	ERZ14208451_FASTA	mgnify	ERZ14208451.6803-NODE-6803-length-3413-cov-45.822513
3667860	ERZ14208451_FASTA_CLST_30	11	sanntis	2	8254	Other	root:Host-associated:Human:Digestive system:Large intestine	ERZ14208451_FASTA	mgnify	ERZ14208451.2103-NODE-2103-length-8256-cov-10.378856
3667861	ERZ14208451_FASTA_CLST_31	0	sanntis	81157	84038	Polyketide	root:Host-associated:Human:Digestive system:Large intestine	ERZ14208451_FASTA	mgnify	ERZ14208451.69-NODE-69-length-84160-cov-52.501242
3667863	ERZ14208451_FASTA_CLST_33	11	sanntis	3	4968	Polyketide	root:Host-associated:Human:Digestive system:Large intestine	ERZ14208451_FASTA	mgnify	ERZ14208451.4167-NODE-4167-length-4968-cov-9.019540
3667866	ERZ14208451_FASTA_CLST_36	0	sanntis	39972	58312	Other	root:Host-associated:Human:Digestive system:Large intestine	ERZ14208451_FASTA	mgnify	ERZ14208451.124-NODE-124-length-65326-cov-13.435538
3667867	ERZ14208451_FASTA_CLST_37	11	sanntis	600	10562	Other	root:Host-associated:Human:Digestive system:Large intestine	ERZ14208451_FASTA	mgnify	ERZ14208451.1548-NODE-1548-length-10582-cov-11.769260
3667868	ERZ14208451_FASTA_CLST_38	10	sanntis	1272	28540	Saccharide	root:Host-associated:Human:Digestive system:Large intestine	ERZ14208451_FASTA	mgnify	ERZ14208451.489-NODE-489-length-29083-cov-22.968858
3667869	ERZ14208451_FASTA_CLST_39	0	sanntis	7783	19503	Other	root:Host-associated:Human:Digestive system:Large intestine	ERZ14208451_FASTA	mgnify	ERZ14208451.755-NODE-755-length-20171-cov-89.112249
3667870	ERZ14208451_FASTA_CLST_40	0	sanntis	5231	30942	Saccharide	root:Host-associated:Human:Digestive system:Large intestine	ERZ14208451_FASTA	mgnify	ERZ14208451.430-NODE-430-length-32618-cov-29.722691
3667872	ERZ14208451_FASTA_CLST_42	11	sanntis	2	5554	RiPP	root:Host-associated:Human:Digestive system:Large intestine	ERZ14208451_FASTA	mgnify	ERZ14208451.3559-NODE-3559-length-5555-cov-9.795273
3667875	ERZ14208451_FASTA_CLST_45	10	sanntis	181	31496	Saccharide	root:Host-associated:Human:Digestive system:Large intestine	ERZ14208451_FASTA	mgnify	ERZ14208451.432-NODE-432-length-32471-cov-47.576876
3667876	ERZ14208451_FASTA_CLST_46	0	sanntis	38695	50742	RiPP	root:Host-associated:Human:Digestive system:Large intestine	ERZ14208451_FASTA	mgnify	ERZ14208451.121-NODE-121-length-65674-cov-58.564273
3667877	ERZ14208451_FASTA_CLST_47	10	sanntis	3	4343	Saccharide	root:Host-associated:Human:Digestive system:Large intestine	ERZ14208451_FASTA	mgnify	ERZ14208451.4725-NODE-4725-length-4535-cov-5.433259
3667878	ERZ14208451_FASTA_CLST_48	10	sanntis	196	15664	Saccharide	root:Host-associated:Human:Digestive system:Large intestine	ERZ14208451_FASTA	mgnify	ERZ14208451.860-NODE-860-length-18466-cov-35.723861
3667880	ERZ14208451_FASTA_CLST_50	0	sanntis	205605	214258	RiPP	root:Host-associated:Human:Digestive system:Large intestine	ERZ14208451_FASTA	mgnify	ERZ14208451.1-NODE-1-length-338202-cov-79.461255
3667882	ERZ14208451_FASTA_CLST_52	11	sanntis	10	7823	Saccharide	root:Host-associated:Human:Digestive system:Large intestine	ERZ14208451_FASTA	mgnify	ERZ14208451.2270-NODE-2270-length-7823-cov-8.585221
3667884	ERZ14208451_FASTA_CLST_54	11	sanntis	1	7092	Saccharide	root:Host-associated:Human:Digestive system:Large intestine	ERZ14208451_FASTA	mgnify	ERZ14208451.2570-NODE-2570-length-7092-cov-8.169532
3667886	ERZ14208451_FASTA_CLST_56	11	sanntis	2	4729	Saccharide	root:Host-associated:Human:Digestive system:Large intestine	ERZ14208451_FASTA	mgnify	ERZ14208451.4462-NODE-4462-length-4730-cov-8.462460
3667888	ERZ14208451_FASTA_CLST_58	10	sanntis	2	3043	RiPP	root:Host-associated:Human:Digestive system:Large intestine	ERZ14208451_FASTA	mgnify	ERZ14208451.2406-NODE-2406-length-7495-cov-11.136962
3667889	ERZ14208451_FASTA_CLST_59	10	sanntis	192	20530	Saccharide	root:Host-associated:Human:Digestive system:Large intestine	ERZ14208451_FASTA	mgnify	ERZ14208451.548-NODE-548-length-26929-cov-41.025340
3667892	ERZ14208451_FASTA_CLST_62	11	sanntis	3	5769	Other	root:Host-associated:Human:Digestive system:Large intestine	ERZ14208451_FASTA	mgnify	ERZ14208451.3302-NODE-3302-length-5876-cov-6.906202
3667893	ERZ14208451_FASTA_CLST_63	11	sanntis	2	9649	NRP	root:Host-associated:Human:Digestive system:Large intestine	ERZ14208451_FASTA	mgnify	ERZ14208451.1723-NODE-1723-length-9651-cov-6.050125
3667894	ERZ14208451_FASTA_CLST_64	10	sanntis	1	2762	RiPP	root:Host-associated:Human:Digestive system:Large intestine	ERZ14208451_FASTA	mgnify	ERZ14208451.1419-NODE-1419-length-11358-cov-9.093603
3667895	ERZ14208451_FASTA_CLST_65	10	sanntis	2	1567	NRP|Saccharide	root:Host-associated:Human:Digestive system:Large intestine	ERZ14208451_FASTA	mgnify	ERZ14208451.7485-NODE-7485-length-3179-cov-8.133803
3667897	ERZ14208451_FASTA_CLST_67	10	sanntis	118	142697	Saccharide	root:Host-associated:Human:Digestive system:Large intestine	ERZ14208451_FASTA	mgnify	ERZ14208451.14-NODE-14-length-156087-cov-47.461091
3667898	ERZ14208451_FASTA_CLST_68	11	sanntis	3	3709	RiPP	root:Host-associated:Human:Digestive system:Large intestine	ERZ14208451_FASTA	mgnify	ERZ14208451.6129-NODE-6129-length-3710-cov-7.459918
3667900	ERZ14208451_FASTA_CLST_70	10	sanntis	2	26267	RiPP	root:Host-associated:Human:Digestive system:Large intestine	ERZ14208451_FASTA	mgnify	ERZ14208451.403-NODE-403-length-33842-cov-79.288661
3667901	ERZ14208451_FASTA_CLST_71	10	sanntis	134	23889	Saccharide	root:Host-associated:Human:Digestive system:Large intestine	ERZ14208451_FASTA	mgnify	ERZ14208451.543-NODE-543-length-27033-cov-42.727037
3667904	ERZ14208451_FASTA_CLST_74	11	sanntis	3	8463	Other	root:Host-associated:Human:Digestive system:Large intestine	ERZ14208451_FASTA	mgnify	ERZ14208451.2048-NODE-2048-length-8463-cov-10.035442
3667906	ERZ14208451_FASTA_CLST_76	10	sanntis	2	3854	RiPP	root:Host-associated:Human:Digestive system:Large intestine	ERZ14208451_FASTA	mgnify	ERZ14208451.4830-NODE-4830-length-4454-cov-13.262787
3667907	ERZ14208451_FASTA_CLST_77	11	sanntis	2	3343	RiPP	root:Host-associated:Human:Digestive system:Large intestine	ERZ14208451_FASTA	mgnify	ERZ14208451.6961-NODE-6961-length-3345-cov-7.987538
3667909	ERZ14208451_FASTA_CLST_79	10	sanntis	3	6329	RiPP	root:Host-associated:Human:Digestive system:Large intestine	ERZ14208451_FASTA	mgnify	ERZ14208451.2166-NODE-2166-length-8079-cov-16.372134
3667911	ERZ14208452_FASTA_CLST_1	10	sanntis	1	9389	Saccharide	root:Host-associated:Human:Digestive system:Large intestine	ERZ14208452_FASTA	mgnify	ERZ14208452.320-NODE-320-length-15615-cov-10.897558
3667912	ERZ14208452_FASTA_CLST_2	11	sanntis	50	3571	NRP	root:Host-associated:Human:Digestive system:Large intestine	ERZ14208452_FASTA	mgnify	ERZ14208452.3608-NODE-3608-length-3572-cov-7.242252
3667913	ERZ14208452_FASTA_CLST_3	10	sanntis	1247	3614	RiPP	root:Host-associated:Human:Digestive system:Large intestine	ERZ14208452_FASTA	mgnify	ERZ14208452.2416-NODE-2416-length-4495-cov-4.255180
3667914	ERZ14208452_FASTA_CLST_4	11	sanntis	2	7009	Other	root:Host-associated:Human:Digestive system:Large intestine	ERZ14208452_FASTA	mgnify	ERZ14208452.1122-NODE-1122-length-7011-cov-6.308942
3667921	ERZ14208452_FASTA_CLST_11	1	sanntis	6285	21916	Saccharide	root:Host-associated:Human:Digestive system:Large intestine	ERZ14208452_FASTA	mgnify	ERZ14208452.186-NODE-186-length-21917-cov-20.448953
3667923	ERZ14208452_FASTA_CLST_13	1	sanntis	3319	19609	Saccharide	root:Host-associated:Human:Digestive system:Large intestine	ERZ14208452_FASTA	mgnify	ERZ14208452.229-NODE-229-length-19609-cov-13.366319
3667924	ERZ14208452_FASTA_CLST_14	11	sanntis	2	4574	NRP	root:Host-associated:Human:Digestive system:Large intestine	ERZ14208452_FASTA	mgnify	ERZ14208452.2331-NODE-2331-length-4576-cov-6.350365
3667926	ERZ14208452_FASTA_CLST_16	11	sanntis	1	3236	RiPP	root:Host-associated:Human:Digestive system:Large intestine	ERZ14208452_FASTA	mgnify	ERZ14208452.4260-NODE-4260-length-3237-cov-5.321182
3667927	ERZ14208452_FASTA_CLST_17	11	sanntis	1	12117	RiPP	root:Host-associated:Human:Digestive system:Large intestine	ERZ14208452_FASTA	mgnify	ERZ14208452.486-NODE-486-length-12117-cov-7.122119
3667929	ERZ14208452_FASTA_CLST_19	11	sanntis	2	3391	Polyketide	root:Host-associated:Human:Digestive system:Large intestine	ERZ14208452_FASTA	mgnify	ERZ14208452.3910-NODE-3910-length-3393-cov-8.193229
3667931	ERZ14208452_FASTA_CLST_21	11	sanntis	1	3946	Polyketide	root:Host-associated:Human:Digestive system:Large intestine	ERZ14208452_FASTA	mgnify	ERZ14208452.3001-NODE-3001-length-3948-cov-7.271513
3667932	ERZ14208452_FASTA_CLST_22	11	sanntis	2	3968	NRP	root:Host-associated:Human:Digestive system:Large intestine	ERZ14208452_FASTA	mgnify	ERZ14208452.2968-NODE-2968-length-3970-cov-7.069221
3667934	ERZ14208452_FASTA_CLST_24	10	sanntis	1	1881	NRP	root:Host-associated:Human:Digestive system:Large intestine	ERZ14208452_FASTA	mgnify	ERZ14208452.2227-NODE-2227-length-4686-cov-5.583675
3667936	ERZ14208452_FASTA_CLST_26	10	sanntis	117	6489	Other	root:Host-associated:Human:Digestive system:Large intestine	ERZ14208452_FASTA	mgnify	ERZ14208452.1202-NODE-1202-length-6708-cov-17.571622
3667938	ERZ14208452_FASTA_CLST_28	10	sanntis	1	9354	Saccharide	root:Host-associated:Human:Digestive system:Large intestine	ERZ14208452_FASTA	mgnify	ERZ14208452.657-NODE-657-length-10126-cov-8.558534
3667939	ERZ14208452_FASTA_CLST_29	11	sanntis	3	3284	Polyketide	root:Host-associated:Human:Digestive system:Large intestine	ERZ14208452_FASTA	mgnify	ERZ14208452.4152-NODE-4152-length-3284-cov-4.943326
3667941	ERZ14208452_FASTA_CLST_31	11	sanntis	2	5836	NRP	root:Host-associated:Human:Digestive system:Large intestine	ERZ14208452_FASTA	mgnify	ERZ14208452.1509-NODE-1509-length-5853-cov-8.880993
3667943	ERZ14208452_FASTA_CLST_33	10	sanntis	3	2901	RiPP	root:Host-associated:Human:Digestive system:Large intestine	ERZ14208452_FASTA	mgnify	ERZ14208452.3956-NODE-3956-length-3369-cov-5.269161
3667944	ERZ14208452_FASTA_CLST_34	10	sanntis	1	2392	Other	root:Host-associated:Human:Digestive system:Large intestine	ERZ14208452_FASTA	mgnify	ERZ14208452.285-NODE-285-length-17133-cov-8.169868
3667946	ERZ14208452_FASTA_CLST_36	11	sanntis	3	7167	NRP	root:Host-associated:Human:Digestive system:Large intestine	ERZ14208452_FASTA	mgnify	ERZ14208452.1091-NODE-1091-length-7167-cov-5.659871
3667948	ERZ14208452_FASTA_CLST_38	10	sanntis	3	32821	NRP	root:Host-associated:Human:Digestive system:Large intestine	ERZ14208452_FASTA	mgnify	ERZ14208452.44-NODE-44-length-57514-cov-15.705425
3667950	ERZ14208452_FASTA_CLST_40	10	sanntis	135	4617	RiPP	root:Host-associated:Human:Digestive system:Large intestine	ERZ14208452_FASTA	mgnify	ERZ14208452.1377-NODE-1377-length-6137-cov-5.964321
3667951	ERZ14208452_FASTA_CLST_41	10	sanntis	2	15769	Polyketide	root:Host-associated:Human:Digestive system:Large intestine	ERZ14208452_FASTA	mgnify	ERZ14208452.288-NODE-288-length-16951-cov-11.203598
3667952	ERZ14208452_FASTA_CLST_42	10	sanntis	65	4198	RiPP	root:Host-associated:Human:Digestive system:Large intestine	ERZ14208452_FASTA	mgnify	ERZ14208452.2388-NODE-2388-length-4527-cov-9.516995
3667954	ERZ14208452_FASTA_CLST_44	11	sanntis	1	5122	Polyketide	root:Host-associated:Human:Digestive system:Large intestine	ERZ14208452_FASTA	mgnify	ERZ14208452.1889-NODE-1889-length-5124-cov-7.060367
3667956	ERZ14208452_FASTA_CLST_46	11	sanntis	2	7004	NRP	root:Host-associated:Human:Digestive system:Large intestine	ERZ14208452_FASTA	mgnify	ERZ14208452.1112-NODE-1112-length-7039-cov-7.837915
3667970	ERZ14211402_FASTA_CLST_0	11	sanntis	7	6730	RiPP	root:Host-associated:Mammals:Gastrointestinal tract	ERZ14211402_FASTA	mgnify	ERZ14211402.587-NODE-587-length-6731-cov-8.743559
3667973	ERZ14211402_FASTA_CLST_3	10	sanntis	226	2586	NRP	root:Host-associated:Mammals:Gastrointestinal tract	ERZ14211402_FASTA	mgnify	ERZ14211402.377-NODE-377-length-10390-cov-8.591679
3667974	ERZ14211402_FASTA_CLST_4	0	sanntis	16203	20821	Polyketide	root:Host-associated:Mammals:Gastrointestinal tract	ERZ14211402_FASTA	mgnify	ERZ14211402.114-NODE-114-length-26291-cov-17.398346
3667975	ERZ14211402_FASTA_CLST_5	0	sanntis	14814	25043	NRP	root:Host-associated:Mammals:Gastrointestinal tract	ERZ14211402_FASTA	mgnify	ERZ14211402.119-NODE-119-length-25656-cov-7.837819
3667977	ERZ14211402_FASTA_CLST_7	10	sanntis	3	11854	Saccharide	root:Host-associated:Mammals:Gastrointestinal tract	ERZ14211402_FASTA	mgnify	ERZ14211402.124-NODE-124-length-24433-cov-8.019731
3667978	ERZ14211402_FASTA_CLST_8	10	sanntis	59	13993	Saccharide	root:Host-associated:Mammals:Gastrointestinal tract	ERZ14211402_FASTA	mgnify	ERZ14211402.252-NODE-252-length-14903-cov-16.960331
3667979	ERZ14211402_FASTA_CLST_9	1	sanntis	9890	33034	Saccharide	root:Host-associated:Mammals:Gastrointestinal tract	ERZ14211402_FASTA	mgnify	ERZ14211402.77-NODE-77-length-33035-cov-7.653820
3667980	ERZ14211402_FASTA_CLST_10	0	sanntis	17224	30211	RiPP	root:Host-associated:Mammals:Gastrointestinal tract	ERZ14211402_FASTA	mgnify	ERZ14211402.94-NODE-94-length-30488-cov-7.626918
3667983	ERZ14211402_FASTA_CLST_13	10	sanntis	359	17508	Saccharide	root:Host-associated:Mammals:Gastrointestinal tract	ERZ14211402_FASTA	mgnify	ERZ14211402.152-NODE-152-length-20446-cov-6.816929
3667985	ERZ14211402_FASTA_CLST_15	10	sanntis	28	11337	NRP|Saccharide	root:Host-associated:Mammals:Gastrointestinal tract	ERZ14211402_FASTA	mgnify	ERZ14211402.158-NODE-158-length-19743-cov-7.596201
3667986	ERZ14211402_FASTA_CLST_16	11	sanntis	518	5236	RiPP	root:Host-associated:Mammals:Gastrointestinal tract	ERZ14211402_FASTA	mgnify	ERZ14211402.756-NODE-756-length-5238-cov-6.405171
3667988	ERZ14211402_FASTA_CLST_18	0	sanntis	83441	94899	Saccharide	root:Host-associated:Mammals:Gastrointestinal tract	ERZ14211402_FASTA	mgnify	ERZ14211402.5-NODE-5-length-136360-cov-34.269733
3667989	ERZ14211402_FASTA_CLST_19	11	sanntis	3	29216	Saccharide	root:Host-associated:Mammals:Gastrointestinal tract	ERZ14211402_FASTA	mgnify	ERZ14211402.100-NODE-100-length-29218-cov-8.133834
3667990	ERZ14211402_FASTA_CLST_20	10	sanntis	157	28487	Other	root:Host-associated:Mammals:Gastrointestinal tract	ERZ14211402_FASTA	mgnify	ERZ14211402.53-NODE-53-length-39523-cov-17.663829
3667992	ERZ14211402_FASTA_CLST_22	11	sanntis	112	4299	RiPP	root:Host-associated:Mammals:Gastrointestinal tract	ERZ14211402_FASTA	mgnify	ERZ14211402.925-NODE-925-length-4301-cov-7.054169
3667993	ERZ14211402_FASTA_CLST_23	0	sanntis	9569	16300	RiPP	root:Host-associated:Mammals:Gastrointestinal tract	ERZ14211402_FASTA	mgnify	ERZ14211402.180-NODE-180-length-18510-cov-7.825792
3667997	ERZ14211402_FASTA_CLST_27	10	sanntis	2	17294	Saccharide	root:Host-associated:Mammals:Gastrointestinal tract	ERZ14211402_FASTA	mgnify	ERZ14211402.122-NODE-122-length-24562-cov-8.374832
3667998	ERZ14211402_FASTA_CLST_28	0	sanntis	3976	14078	RiPP	root:Host-associated:Mammals:Gastrointestinal tract	ERZ14211402_FASTA	mgnify	ERZ14211402.197-NODE-197-length-17583-cov-9.146451
3668003	ERZ4874244_FASTA_CLST_1	10	sanntis	3	1306	Other	root:Environmental:Aquatic:Marine	ERZ4874244_FASTA	mgnify	ERZ4874244.32-NODE-32-length-8689-cov-16.400741
3668005	ERZ4874244_FASTA_CLST_3	11	sanntis	3	3476	Terpene	root:Environmental:Aquatic:Marine	ERZ4874244_FASTA	mgnify	ERZ4874244.283-NODE-283-length-3477-cov-12.670660
3668007	ERZ4874246_FASTA_CLST_0	11	sanntis	3	3445	Terpene	root:Environmental:Aquatic:Marine	ERZ4874246_FASTA	mgnify	ERZ4874246.1647-NODE-1647-length-3446-cov-9.830139
3668009	ERZ4874246_FASTA_CLST_2	11	sanntis	112	7710	Terpene	root:Environmental:Aquatic:Marine	ERZ4874246_FASTA	mgnify	ERZ4874246.199-NODE-199-length-7711-cov-14.063871
3668012	ERZ4874246_FASTA_CLST_5	10	sanntis	3	3645	RiPP	root:Environmental:Aquatic:Marine	ERZ4874246_FASTA	mgnify	ERZ4874246.1136-NODE-1136-length-4009-cov-6.576631
3668014	ERZ4874246_FASTA_CLST_7	0	sanntis	3496	5655	RiPP	root:Environmental:Aquatic:Marine	ERZ4874246_FASTA	mgnify	ERZ4874246.170-NODE-170-length-8133-cov-7.973756
3668015	ERZ4874246_FASTA_CLST_8	10	sanntis	2	5371	Polyketide	root:Environmental:Aquatic:Marine	ERZ4874246_FASTA	mgnify	ERZ4874246.427-NODE-427-length-5687-cov-4.996094
3668016	ERZ4874246_FASTA_CLST_9	11	sanntis	74	7506	Other	root:Environmental:Aquatic:Marine	ERZ4874246_FASTA	mgnify	ERZ4874246.220-NODE-220-length-7508-cov-13.029652
3668017	ERZ4874246_FASTA_CLST_10	0	sanntis	5887	7364	RiPP	root:Environmental:Aquatic:Marine	ERZ4874246_FASTA	mgnify	ERZ4874246.190-NODE-190-length-7772-cov-6.644421
3668018	ERZ4874246_FASTA_CLST_11	11	sanntis	3	3266	Polyketide	root:Environmental:Aquatic:Marine	ERZ4874246_FASTA	mgnify	ERZ4874246.1866-NODE-1866-length-3268-cov-4.177404
3668021	ERZ4874246_FASTA_CLST_14	10	sanntis	3	3235	Polyketide	root:Environmental:Aquatic:Marine	ERZ4874246_FASTA	mgnify	ERZ4874246.1438-NODE-1438-length-3625-cov-9.733333
3668022	ERZ4874246_FASTA_CLST_15	11	sanntis	1	3044	Terpene	root:Environmental:Aquatic:Marine	ERZ4874246_FASTA	mgnify	ERZ4874246.2225-NODE-2225-length-3045-cov-6.638462
3668024	ERZ4874246_FASTA_CLST_17	10	sanntis	3	5706	Other	root:Environmental:Aquatic:Marine	ERZ4874246_FASTA	mgnify	ERZ4874246.345-NODE-345-length-6215-cov-6.064286
3668026	ERZ4874246_FASTA_CLST_19	10	sanntis	1	3267	Other	root:Environmental:Aquatic:Marine	ERZ4874246_FASTA	mgnify	ERZ4874246.1141-NODE-1141-length-3997-cov-22.485794
3668027	ERZ4874246_FASTA_CLST_20	10	sanntis	2	3242	RiPP	root:Environmental:Aquatic:Marine	ERZ4874246_FASTA	mgnify	ERZ4874246.22-NODE-22-length-14503-cov-5.820736
3668028	ERZ4874246_FASTA_CLST_21	10	sanntis	28	4129	Terpene	root:Environmental:Aquatic:Marine	ERZ4874246_FASTA	mgnify	ERZ4874246.490-NODE-490-length-5456-cov-6.060359
3668029	ERZ4874247_FASTA_CLST_0	10	sanntis	2	3092	RiPP	root:Environmental:Aquatic:Marine	ERZ4874247_FASTA	mgnify	ERZ4874247.123-NODE-123-length-4380-cov-7.321387
3668030	ERZ4874247_FASTA_CLST_1	11	sanntis	211	3296	Terpene	root:Environmental:Aquatic:Marine	ERZ4874247_FASTA	mgnify	ERZ4874247.324-NODE-324-length-3298-cov-7.214924
3668033	ERZ4874251_FASTA_CLST_0	11	sanntis	2	3662	Polyketide	root:Environmental:Aquatic:Marine	ERZ4874251_FASTA	mgnify	ERZ4874251.180-NODE-180-length-3662-cov-3.847241
3668034	ERZ4874254_FASTA_CLST_0	11	sanntis	152	3286	Terpene	root:Environmental:Aquatic:Marine	ERZ4874254_FASTA	mgnify	ERZ4874254.530-NODE-530-length-3288-cov-6.638416
3668036	ERZ4874254_FASTA_CLST_2	11	sanntis	2	3161	Terpene	root:Environmental:Aquatic:Marine	ERZ4874254_FASTA	mgnify	ERZ4874254.596-NODE-596-length-3161-cov-7.839343
3668038	ERZ4874257_FASTA_CLST_0	10	sanntis	253	2453	RiPP	root:Environmental:Aquatic:Marine	ERZ4874257_FASTA	mgnify	ERZ4874257.732-NODE-732-length-3060-cov-4.876539
3668039	ERZ4874257_FASTA_CLST_1	11	sanntis	3	3030	Polyketide	root:Environmental:Aquatic:Marine	ERZ4874257_FASTA	mgnify	ERZ4874257.711-NODE-711-length-3103-cov-4.705381
3668041	ERZ4874257_FASTA_CLST_3	11	sanntis	1	5115	Terpene	root:Environmental:Aquatic:Marine	ERZ4874257_FASTA	mgnify	ERZ4874257.160-NODE-160-length-5247-cov-7.798921
3668043	ERZ4874261_FASTA_CLST_0	11	sanntis	3	4572	Saccharide	root:Environmental:Aquatic:Marine	ERZ4874261_FASTA	mgnify	ERZ4874261.136-NODE-136-length-4573-cov-7.439354
3668044	ERZ4874261_FASTA_CLST_1	11	sanntis	27	3845	Terpene	root:Environmental:Aquatic:Marine	ERZ4874261_FASTA	mgnify	ERZ4874261.289-NODE-289-length-3861-cov-5.258539
3668045	ERZ4874261_FASTA_CLST_2	10	sanntis	3	2451	Terpene	root:Environmental:Aquatic:Marine	ERZ4874261_FASTA	mgnify	ERZ4874261.522-NODE-522-length-3360-cov-6.415129
3668047	ERZ4874261_FASTA_CLST_4	11	sanntis	3	3565	Saccharide	root:Environmental:Aquatic:Marine	ERZ4874261_FASTA	mgnify	ERZ4874261.365-NODE-365-length-3664-cov-5.415073
3668048	ERZ4874261_FASTA_CLST_5	10	sanntis	1	3173	Polyketide	root:Environmental:Aquatic:Marine	ERZ4874261_FASTA	mgnify	ERZ4874261.434-NODE-434-length-3508-cov-6.243267
3668049	ERZ4874261_FASTA_CLST_6	11	sanntis	3	4490	Polyketide	root:Environmental:Aquatic:Marine	ERZ4874261_FASTA	mgnify	ERZ4874261.146-NODE-146-length-4491-cov-7.459423
3668051	ERZ4874261_FASTA_CLST_8	11	sanntis	2	3343	Other	root:Environmental:Aquatic:Marine	ERZ4874261_FASTA	mgnify	ERZ4874261.537-NODE-537-length-3344-cov-6.776224
3668052	ERZ4874261_FASTA_CLST_9	10	sanntis	3	2867	Other	root:Environmental:Aquatic:Marine	ERZ4874261_FASTA	mgnify	ERZ4874261.34-NODE-34-length-6268-cov-12.941735
3668054	ERZ4874262_FASTA_CLST_1	10	sanntis	1	2817	Polyketide	root:Environmental:Aquatic:Marine	ERZ4874262_FASTA	mgnify	ERZ4874262.137-NODE-137-length-3220-cov-5.528278
3668056	ERZ4874265_FASTA_CLST_1	10	sanntis	1	2341	Terpene	root:Environmental:Aquatic:Marine	ERZ4874265_FASTA	mgnify	ERZ4874265.312-NODE-312-length-4190-cov-4.517775
3668058	ERZ4874265_FASTA_CLST_3	11	sanntis	2	6021	Terpene	root:Environmental:Aquatic:Marine	ERZ4874265_FASTA	mgnify	ERZ4874265.109-NODE-109-length-6022-cov-14.936149
3668060	ERZ4874265_FASTA_CLST_5	10	sanntis	29	3986	RiPP	root:Environmental:Aquatic:Marine	ERZ4874265_FASTA	mgnify	ERZ4874265.62-NODE-62-length-7466-cov-5.307381
3668061	ERZ4874267_FASTA_CLST_0	1	sanntis	3790	8518	NRP|Polyketide	root:Environmental:Aquatic:Marine	ERZ4874267_FASTA	mgnify	ERZ4874267.69-NODE-69-length-8520-cov-10.673952
3668063	ERZ4874267_FASTA_CLST_2	10	sanntis	2	1673	Polyketide	root:Environmental:Aquatic:Marine	ERZ4874267_FASTA	mgnify	ERZ4874267.293-NODE-293-length-4220-cov-8.867947
3668064	ERZ4874267_FASTA_CLST_3	10	sanntis	3	3059	Other	root:Environmental:Aquatic:Marine	ERZ4874267_FASTA	mgnify	ERZ4874267.454-NODE-454-length-3344-cov-5.559745
3668065	ERZ4874267_FASTA_CLST_4	11	sanntis	2	5406	Terpene	root:Environmental:Aquatic:Marine	ERZ4874267_FASTA	mgnify	ERZ4874267.165-NODE-165-length-5407-cov-8.429746
3668067	ERZ4874267_FASTA_CLST_6	10	sanntis	3	2069	Polyketide	root:Environmental:Aquatic:Marine	ERZ4874267_FASTA	mgnify	ERZ4874267.300-NODE-300-length-4172-cov-16.762448
3668069	ERZ4874267_FASTA_CLST_8	11	sanntis	188	4765	Terpene	root:Environmental:Aquatic:Marine	ERZ4874267_FASTA	mgnify	ERZ4874267.230-NODE-230-length-4766-cov-4.832307
3668072	ERZ4874268_FASTA_CLST_0	11	sanntis	2	8410	Polyketide	root:Environmental:Aquatic:Marine	ERZ4874268_FASTA	mgnify	ERZ4874268.22-NODE-22-length-8410-cov-5.880910
3668074	ERZ4874268_FASTA_CLST_2	11	sanntis	72	3388	Terpene	root:Environmental:Aquatic:Marine	ERZ4874268_FASTA	mgnify	ERZ4874268.469-NODE-469-length-3483-cov-6.203034
3668076	ERZ4874268_FASTA_CLST_4	11	sanntis	93	3225	Terpene	root:Environmental:Aquatic:Marine	ERZ4874268_FASTA	mgnify	ERZ4874268.560-NODE-560-length-3296-cov-5.841716
3668079	ERZ4874268_FASTA_CLST_7	10	sanntis	193	4561	Terpene	root:Environmental:Aquatic:Marine	ERZ4874268_FASTA	mgnify	ERZ4874268.138-NODE-138-length-5053-cov-7.117447
3668080	ERZ4874268_FASTA_CLST_8	11	sanntis	2	3419	Polyketide	root:Environmental:Aquatic:Marine	ERZ4874268_FASTA	mgnify	ERZ4874268.496-NODE-496-length-3420-cov-6.347400
3668081	ERZ4874269_FASTA_CLST_0	11	sanntis	1	4043	Saccharide	root:Environmental:Aquatic:Marine	ERZ4874269_FASTA	mgnify	ERZ4874269.21-NODE-21-length-4043-cov-5.158726
3668083	ERZ4874271_FASTA_CLST_1	11	sanntis	2	3593	Terpene	root:Environmental:Aquatic:Marine	ERZ4874271_FASTA	mgnify	ERZ4874271.1039-NODE-1039-length-3594-cov-5.558067
3668086	ERZ4874271_FASTA_CLST_4	11	sanntis	170	5985	Polyketide	root:Environmental:Aquatic:Marine	ERZ4874271_FASTA	mgnify	ERZ4874271.223-NODE-223-length-5985-cov-6.383305
3668087	ERZ4874271_FASTA_CLST_5	10	sanntis	3	3009	NRP	root:Environmental:Aquatic:Marine	ERZ4874271_FASTA	mgnify	ERZ4874271.1037-NODE-1037-length-3595-cov-5.755085
3668089	ERZ4874271_FASTA_CLST_7	11	sanntis	141	6301	Polyketide	root:Environmental:Aquatic:Marine	ERZ4874271_FASTA	mgnify	ERZ4874271.188-NODE-188-length-6302-cov-7.582680
3668091	ERZ4874271_FASTA_CLST_9	11	sanntis	1	3413	Terpene	root:Environmental:Aquatic:Marine	ERZ4874271_FASTA	mgnify	ERZ4874271.1191-NODE-1191-length-3413-cov-9.673913
3668095	ERZ4874271_FASTA_CLST_13	10	sanntis	3	3920	Terpene	root:Environmental:Aquatic:Marine	ERZ4874271_FASTA	mgnify	ERZ4874271.551-NODE-551-length-4461-cov-25.018157
3668096	ERZ4874271_FASTA_CLST_14	11	sanntis	3	3959	Polyketide	root:Environmental:Aquatic:Marine	ERZ4874271_FASTA	mgnify	ERZ4874271.773-NODE-773-length-3961-cov-5.669995
3668098	ERZ4874271_FASTA_CLST_16	11	sanntis	2	3585	Terpene	root:Environmental:Aquatic:Marine	ERZ4874271_FASTA	mgnify	ERZ4874271.1043-NODE-1043-length-3586-cov-2.954687
3668100	ERZ4874271_FASTA_CLST_18	11	sanntis	2	9636	Polyketide	root:Environmental:Aquatic:Marine	ERZ4874271_FASTA	mgnify	ERZ4874271.50-NODE-50-length-9638-cov-6.338203
3668102	ERZ4874271_FASTA_CLST_20	10	sanntis	3	3051	Terpene	root:Environmental:Aquatic:Marine	ERZ4874271_FASTA	mgnify	ERZ4874271.403-NODE-403-length-4964-cov-9.044408
3668104	ERZ4874271_FASTA_CLST_22	10	sanntis	3	3528	Terpene	root:Environmental:Aquatic:Marine	ERZ4874271_FASTA	mgnify	ERZ4874271.555-NODE-555-length-4444-cov-8.015493
3668108	ERZ4874272_FASTA_CLST_1	11	sanntis	1632	4238	Terpene	root:Environmental:Aquatic:Marine	ERZ4874272_FASTA	mgnify	ERZ4874272.1239-NODE-1239-length-4686-cov-12.431656
3668110	ERZ4874272_FASTA_CLST_3	11	sanntis	70	3544	Polyketide	root:Environmental:Aquatic:Marine	ERZ4874272_FASTA	mgnify	ERZ4874272.2266-NODE-2266-length-3600-cov-10.889422
3668111	ERZ4874272_FASTA_CLST_4	11	sanntis	1	6237	Terpene	root:Environmental:Aquatic:Marine	ERZ4874272_FASTA	mgnify	ERZ4874272.465-NODE-465-length-6839-cov-12.661557
3668112	ERZ4874272_FASTA_CLST_5	1	sanntis	23613	29828	Polyketide	root:Environmental:Aquatic:Marine	ERZ4874272_FASTA	mgnify	ERZ4874272.10-NODE-10-length-29830-cov-16.732158
3668114	ERZ4874272_FASTA_CLST_7	1	sanntis	5326	12617	RiPP	root:Environmental:Aquatic:Marine	ERZ4874272_FASTA	mgnify	ERZ4874272.106-NODE-106-length-12733-cov-11.734580
3668116	ERZ4874272_FASTA_CLST_9	11	sanntis	3	4414	Terpene	root:Environmental:Aquatic:Marine	ERZ4874272_FASTA	mgnify	ERZ4874272.994-NODE-994-length-5099-cov-10.243656
3668117	ERZ4874272_FASTA_CLST_10	10	sanntis	2	6520	Terpene	root:Environmental:Aquatic:Marine	ERZ4874272_FASTA	mgnify	ERZ4874272.92-NODE-92-length-13277-cov-12.104145
3668118	ERZ4874272_FASTA_CLST_11	0	sanntis	10370	15279	Other	root:Environmental:Aquatic:Marine	ERZ4874272_FASTA	mgnify	ERZ4874272.64-NODE-64-length-15528-cov-11.342532
3668120	ERZ4874272_FASTA_CLST_13	0	sanntis	10586	11897	Terpene	root:Environmental:Aquatic:Marine	ERZ4874272_FASTA	mgnify	ERZ4874272.122-NODE-122-length-12138-cov-15.875693
3668122	ERZ4874272_FASTA_CLST_15	11	sanntis	538	10038	RiPP	root:Environmental:Aquatic:Marine	ERZ4874272_FASTA	mgnify	ERZ4874272.183-NODE-183-length-10040-cov-16.968653
3668123	ERZ4874272_FASTA_CLST_16	11	sanntis	1	4424	Terpene	root:Environmental:Aquatic:Marine	ERZ4874272_FASTA	mgnify	ERZ4874272.1417-NODE-1417-length-4432-cov-11.682888
3668124	ERZ4874272_FASTA_CLST_17	11	sanntis	598	6115	Other	root:Environmental:Aquatic:Marine	ERZ4874272_FASTA	mgnify	ERZ4874272.631-NODE-631-length-6116-cov-45.118627
3668125	ERZ4874272_FASTA_CLST_18	11	sanntis	2	4949	Terpene	root:Environmental:Aquatic:Marine	ERZ4874272_FASTA	mgnify	ERZ4874272.1073-NODE-1073-length-4949-cov-12.777074
3668128	ERZ4874272_FASTA_CLST_21	10	sanntis	3	2469	Polyketide	root:Environmental:Aquatic:Marine	ERZ4874272_FASTA	mgnify	ERZ4874272.2319-NODE-2319-length-3560-cov-5.189444
3668130	ERZ4874272_FASTA_CLST_23	11	sanntis	746	6259	RiPP	root:Environmental:Aquatic:Marine	ERZ4874272_FASTA	mgnify	ERZ4874272.513-NODE-513-length-6601-cov-12.731592
3668133	ERZ4874278_FASTA_CLST_1	10	sanntis	3	3252	Polyketide	root:Environmental:Aquatic:Marine	ERZ4874278_FASTA	mgnify	ERZ4874278.1591-NODE-1591-length-3496-cov-6.032258
3668134	ERZ4874278_FASTA_CLST_2	11	sanntis	117	6708	Polyketide	root:Environmental:Aquatic:Marine	ERZ4874278_FASTA	mgnify	ERZ4874278.301-NODE-301-length-6710-cov-6.875131
3668135	ERZ4874278_FASTA_CLST_3	10	sanntis	3	2732	Terpene	root:Environmental:Aquatic:Marine	ERZ4874278_FASTA	mgnify	ERZ4874278.2062-NODE-2062-length-3131-cov-6.526333
3668136	ERZ4874278_FASTA_CLST_4	11	sanntis	60	5885	Polyketide	root:Environmental:Aquatic:Marine	ERZ4874278_FASTA	mgnify	ERZ4874278.436-NODE-436-length-5886-cov-5.842909
3668137	ERZ4874278_FASTA_CLST_5	10	sanntis	71	6137	Other	root:Environmental:Aquatic:Marine	ERZ4874278_FASTA	mgnify	ERZ4874278.66-NODE-66-length-11178-cov-9.414007
3668139	ERZ4874278_FASTA_CLST_7	11	sanntis	2	3721	NRP|Polyketide	root:Environmental:Aquatic:Marine	ERZ4874278_FASTA	mgnify	ERZ4874278.1368-NODE-1368-length-3722-cov-4.940005
3668140	ERZ4874278_FASTA_CLST_8	10	sanntis	1	5244	Terpene	root:Environmental:Aquatic:Marine	ERZ4874278_FASTA	mgnify	ERZ4874278.566-NODE-566-length-5399-cov-5.674401
3668142	ERZ4874278_FASTA_CLST_10	10	sanntis	2	4002	RiPP	root:Environmental:Aquatic:Marine	ERZ4874278_FASTA	mgnify	ERZ4874278.944-NODE-944-length-4351-cov-6.068436
3668143	ERZ4874278_FASTA_CLST_11	11	sanntis	222	6077	NRP|Polyketide	root:Environmental:Aquatic:Marine	ERZ4874278_FASTA	mgnify	ERZ4874278.401-NODE-401-length-6079-cov-6.773572
3668144	ERZ4874278_FASTA_CLST_12	10	sanntis	3	5250	Terpene	root:Environmental:Aquatic:Marine	ERZ4874278_FASTA	mgnify	ERZ4874278.255-NODE-255-length-7078-cov-8.729033
3668146	ERZ4874278_FASTA_CLST_14	10	sanntis	3	2252	Terpene	root:Environmental:Aquatic:Marine	ERZ4874278_FASTA	mgnify	ERZ4874278.1958-NODE-1958-length-3195-cov-3.736306
3668147	ERZ4874278_FASTA_CLST_15	11	sanntis	1	7065	Other	root:Environmental:Aquatic:Marine	ERZ4874278_FASTA	mgnify	ERZ4874278.257-NODE-257-length-7067-cov-8.414432
3668148	ERZ4874278_FASTA_CLST_16	1	sanntis	6587	8213	Other	root:Environmental:Aquatic:Marine	ERZ4874278_FASTA	mgnify	ERZ4874278.158-NODE-158-length-8299-cov-7.079694
3668149	ERZ4874278_FASTA_CLST_17	0	sanntis	2364	4507	Polyketide	root:Environmental:Aquatic:Marine	ERZ4874278_FASTA	mgnify	ERZ4874278.508-NODE-508-length-5624-cov-9.232717
3668150	ERZ4874281_FASTA_CLST_0	10	sanntis	2	6146	Polyketide	root:Environmental:Aquatic:Marine	ERZ4874281_FASTA	mgnify	ERZ4874281.140-NODE-140-length-8661-cov-22.268998
3668151	ERZ4874281_FASTA_CLST_1	11	sanntis	1	3096	Other	root:Environmental:Aquatic:Marine	ERZ4874281_FASTA	mgnify	ERZ4874281.915-NODE-915-length-3098-cov-5.976996
3668152	ERZ4874281_FASTA_CLST_2	0	sanntis	33336	38963	Terpene	root:Environmental:Aquatic:Marine	ERZ4874281_FASTA	mgnify	ERZ4874281.8-NODE-8-length-61858-cov-18.287996
3668155	ERZ4874281_FASTA_CLST_5	11	sanntis	3	3974	Polyketide	root:Environmental:Aquatic:Marine	ERZ4874281_FASTA	mgnify	ERZ4874281.563-NODE-563-length-3976-cov-10.364703
3668157	ERZ4874281_FASTA_CLST_7	0	sanntis	12945	19502	Other	root:Environmental:Aquatic:Marine	ERZ4874281_FASTA	mgnify	ERZ4874281.52-NODE-52-length-20106-cov-21.816717
3668158	ERZ4874281_FASTA_CLST_8	10	sanntis	1	3800	Other	root:Environmental:Aquatic:Marine	ERZ4874281_FASTA	mgnify	ERZ4874281.544-NODE-544-length-4029-cov-5.481379
3668159	ERZ4874281_FASTA_CLST_9	0	sanntis	16551	32116	NRP	root:Environmental:Aquatic:Marine	ERZ4874281_FASTA	mgnify	ERZ4874281.24-NODE-24-length-33571-cov-19.462675
3668160	ERZ4874281_FASTA_CLST_10	0	sanntis	16671	22122	NRP	root:Environmental:Aquatic:Marine	ERZ4874281_FASTA	mgnify	ERZ4874281.1-NODE-1-length-196614-cov-18.050168
3668161	ERZ4874281_FASTA_CLST_11	0	sanntis	36726	38844	Polyketide	root:Environmental:Aquatic:Marine	ERZ4874281_FASTA	mgnify	ERZ4874281.13-NODE-13-length-53692-cov-16.615191
3668162	ERZ4874281_FASTA_CLST_12	0	sanntis	10399	13206	Other	root:Environmental:Aquatic:Marine	ERZ4874281_FASTA	mgnify	ERZ4874281.42-NODE-42-length-22868-cov-27.296980
3668163	ERZ4874282_FASTA_CLST_0	1	sanntis	31761	34123	Polyketide	root:Environmental:Aquatic:Marine	ERZ4874282_FASTA	mgnify	ERZ4874282.1-NODE-1-length-34197-cov-7.425283
3668165	ERZ4874282_FASTA_CLST_2	10	sanntis	2	8595	Polyketide	root:Environmental:Aquatic:Marine	ERZ4874282_FASTA	mgnify	ERZ4874282.27-NODE-27-length-14639-cov-7.481487
3668167	ERZ4874282_FASTA_CLST_4	10	sanntis	32	5534	Polyketide	root:Environmental:Aquatic:Marine	ERZ4874282_FASTA	mgnify	ERZ4874282.23-NODE-23-length-16547-cov-7.336224
3668168	ERZ4874282_FASTA_CLST_5	11	sanntis	1	4449	Terpene	root:Environmental:Aquatic:Marine	ERZ4874282_FASTA	mgnify	ERZ4874282.229-NODE-229-length-4497-cov-7.574741
3668169	ERZ4874282_FASTA_CLST_6	11	sanntis	2	4277	Terpene	root:Environmental:Aquatic:Marine	ERZ4874282_FASTA	mgnify	ERZ4874282.253-NODE-253-length-4277-cov-6.317859
3668171	ERZ4874282_FASTA_CLST_8	11	sanntis	2	4099	Terpene	root:Environmental:Aquatic:Marine	ERZ4874282_FASTA	mgnify	ERZ4874282.262-NODE-262-length-4100-cov-7.134734
3668173	ERZ4874282_FASTA_CLST_10	10	sanntis	1	3142	Terpene	root:Environmental:Aquatic:Marine	ERZ4874282_FASTA	mgnify	ERZ4874282.290-NODE-290-length-3891-cov-4.745568
3668175	ERZ4874283_FASTA_CLST_0	10	sanntis	2	7352	Polyketide	root:Environmental:Aquatic:Marine	ERZ4874283_FASTA	mgnify	ERZ4874283.4-NODE-4-length-21212-cov-14.241480
3668176	ERZ4874283_FASTA_CLST_1	10	sanntis	3	2304	Terpene	root:Environmental:Aquatic:Marine	ERZ4874283_FASTA	mgnify	ERZ4874283.402-NODE-402-length-3146-cov-3.249110
3668178	ERZ4874284_FASTA_CLST_0	11	sanntis	3	3259	Polyketide	root:Environmental:Aquatic:Marine	ERZ4874284_FASTA	mgnify	ERZ4874284.3154-NODE-3154-length-3486-cov-6.849024
3668179	ERZ4874284_FASTA_CLST_1	11	sanntis	3	5265	Saccharide	root:Environmental:Aquatic:Marine	ERZ4874284_FASTA	mgnify	ERZ4874284.1409-NODE-1409-length-5266-cov-8.433890
3668180	ERZ4874284_FASTA_CLST_2	11	sanntis	69	5719	Polyketide	root:Environmental:Aquatic:Marine	ERZ4874284_FASTA	mgnify	ERZ4874284.1195-NODE-1195-length-5720-cov-7.033010
3668182	ERZ4874284_FASTA_CLST_4	10	sanntis	3	2636	Polyketide	root:Environmental:Aquatic:Marine	ERZ4874284_FASTA	mgnify	ERZ4874284.1959-NODE-1959-length-4429-cov-6.055556
3668183	ERZ4874284_FASTA_CLST_5	11	sanntis	2	5989	Terpene	root:Environmental:Aquatic:Marine	ERZ4874284_FASTA	mgnify	ERZ4874284.1073-NODE-1073-length-5990-cov-6.374895
3668184	ERZ4874284_FASTA_CLST_6	11	sanntis	1	3052	Polyketide	root:Environmental:Aquatic:Marine	ERZ4874284_FASTA	mgnify	ERZ4874284.3915-NODE-3915-length-3105-cov-4.631803
3668187	ERZ4874284_FASTA_CLST_9	0	sanntis	6912	18319	Terpene	root:Environmental:Aquatic:Marine	ERZ4874284_FASTA	mgnify	ERZ4874284.103-NODE-103-length-18921-cov-8.811725
3668189	ERZ4874284_FASTA_CLST_11	11	sanntis	1	3654	Polyketide	root:Environmental:Aquatic:Marine	ERZ4874284_FASTA	mgnify	ERZ4874284.2732-NODE-2732-length-3729-cov-18.522319
3668190	ERZ4874284_FASTA_CLST_12	11	sanntis	129	5360	RiPP	root:Environmental:Aquatic:Marine	ERZ4874284_FASTA	mgnify	ERZ4874284.1362-NODE-1362-length-5360-cov-30.507823
3668191	ERZ4874284_FASTA_CLST_13	11	sanntis	1	4766	Terpene	root:Environmental:Aquatic:Marine	ERZ4874284_FASTA	mgnify	ERZ4874284.1715-NODE-1715-length-4768-cov-9.300446
3668193	ERZ4874284_FASTA_CLST_15	10	sanntis	1	6961	Saccharide	root:Environmental:Aquatic:Marine	ERZ4874284_FASTA	mgnify	ERZ4874284.394-NODE-394-length-9860-cov-8.769607
3668194	ERZ4874284_FASTA_CLST_16	10	sanntis	2	6207	Other	root:Environmental:Aquatic:Marine	ERZ4874284_FASTA	mgnify	ERZ4874284.861-NODE-861-length-6656-cov-4.351007
3668195	ERZ4874284_FASTA_CLST_17	0	sanntis	10173	12316	Polyketide	root:Environmental:Aquatic:Marine	ERZ4874284_FASTA	mgnify	ERZ4874284.44-NODE-44-length-27523-cov-9.731615
3668196	ERZ4874284_FASTA_CLST_18	11	sanntis	2	3040	Polyketide	root:Environmental:Aquatic:Marine	ERZ4874284_FASTA	mgnify	ERZ4874284.4075-NODE-4075-length-3040-cov-5.022111
3668198	ERZ4874284_FASTA_CLST_20	10	sanntis	164	2823	Terpene	root:Environmental:Aquatic:Marine	ERZ4874284_FASTA	mgnify	ERZ4874284.411-NODE-411-length-9599-cov-11.785415
3668199	ERZ4874284_FASTA_CLST_21	11	sanntis	1	4145	Terpene	root:Environmental:Aquatic:Marine	ERZ4874284_FASTA	mgnify	ERZ4874284.2229-NODE-2229-length-4146-cov-9.564654
3668201	ERZ4874284_FASTA_CLST_23	10	sanntis	1	3084	Other	root:Environmental:Aquatic:Marine	ERZ4874284_FASTA	mgnify	ERZ4874284.524-NODE-524-length-8357-cov-7.613467
3668203	ERZ4874284_FASTA_CLST_25	10	sanntis	2	1927	Polyketide	root:Environmental:Aquatic:Marine	ERZ4874284_FASTA	mgnify	ERZ4874284.3737-NODE-3737-length-3188-cov-12.338015
3668204	ERZ4874284_FASTA_CLST_26	10	sanntis	1	2842	Polyketide	root:Environmental:Aquatic:Marine	ERZ4874284_FASTA	mgnify	ERZ4874284.254-NODE-254-length-11998-cov-7.088169
3668205	ERZ4874284_FASTA_CLST_27	11	sanntis	3	8567	Polyketide	root:Environmental:Aquatic:Marine	ERZ4874284_FASTA	mgnify	ERZ4874284.497-NODE-497-length-8569-cov-4.482852
3668206	ERZ4874284_FASTA_CLST_28	10	sanntis	1	4463	Terpene	root:Environmental:Aquatic:Marine	ERZ4874284_FASTA	mgnify	ERZ4874284.1004-NODE-1004-length-6172-cov-13.238352
3668208	ERZ4874284_FASTA_CLST_30	11	sanntis	304	7860	Terpene	root:Environmental:Aquatic:Marine	ERZ4874284_FASTA	mgnify	ERZ4874284.607-NODE-607-length-7880-cov-3.584537
3668210	ERZ4874284_FASTA_CLST_32	10	sanntis	100	3663	Polyketide	root:Environmental:Aquatic:Marine	ERZ4874284_FASTA	mgnify	ERZ4874284.46-NODE-46-length-27046-cov-9.183469
3668212	ERZ4874284_FASTA_CLST_34	10	sanntis	3	1182	Other	root:Environmental:Aquatic:Marine	ERZ4874284_FASTA	mgnify	ERZ4874284.3730-NODE-3730-length-3191-cov-3.898597
3668213	ERZ4874284_FASTA_CLST_35	11	sanntis	83	7436	Other	root:Environmental:Aquatic:Marine	ERZ4874284_FASTA	mgnify	ERZ4874284.684-NODE-684-length-7438-cov-4.954355
3668214	ERZ4874284_FASTA_CLST_36	11	sanntis	3	3612	Polyketide	root:Environmental:Aquatic:Marine	ERZ4874284_FASTA	mgnify	ERZ4874284.2935-NODE-2935-length-3612-cov-4.874895
3668215	ERZ4874284_FASTA_CLST_37	11	sanntis	3	3339	Terpene	root:Environmental:Aquatic:Marine	ERZ4874284_FASTA	mgnify	ERZ4874284.3417-NODE-3417-length-3340-cov-4.563775
3668216	ERZ4874284_FASTA_CLST_38	0	sanntis	16175	18854	Polyketide	root:Environmental:Aquatic:Marine	ERZ4874284_FASTA	mgnify	ERZ4874284.62-NODE-62-length-23374-cov-7.927956
3668217	ERZ4874284_FASTA_CLST_39	1	sanntis	4371	7247	Other	root:Environmental:Aquatic:Marine	ERZ4874284_FASTA	mgnify	ERZ4874284.731-NODE-731-length-7247-cov-9.528782
3668218	ERZ4874284_FASTA_CLST_40	11	sanntis	109	6350	Polyketide	root:Environmental:Aquatic:Marine	ERZ4874284_FASTA	mgnify	ERZ4874284.945-NODE-945-length-6351-cov-4.851017
3668219	ERZ4874284_FASTA_CLST_41	11	sanntis	2	4770	Saccharide	root:Environmental:Aquatic:Marine	ERZ4874284_FASTA	mgnify	ERZ4874284.1654-NODE-1654-length-4859-cov-5.258326
3668220	ERZ4874284_FASTA_CLST_42	10	sanntis	1	3013	Terpene	root:Environmental:Aquatic:Marine	ERZ4874284_FASTA	mgnify	ERZ4874284.3872-NODE-3872-length-3127-cov-8.934896
3668222	ERZ4874284_FASTA_CLST_44	10	sanntis	3	2762	RiPP	root:Environmental:Aquatic:Marine	ERZ4874284_FASTA	mgnify	ERZ4874284.2309-NODE-2309-length-4068-cov-4.448791
3668223	ERZ4874284_FASTA_CLST_45	11	sanntis	1	4075	RiPP	root:Environmental:Aquatic:Marine	ERZ4874284_FASTA	mgnify	ERZ4874284.2232-NODE-2232-length-4140-cov-5.760832
3668226	ERZ4874287_FASTA_CLST_0	11	sanntis	3	3575	Terpene	root:Environmental:Aquatic:Marine	ERZ4874287_FASTA	mgnify	ERZ4874287.155-NODE-155-length-3575-cov-5.427273
3668228	ERZ4874287_FASTA_CLST_2	11	sanntis	3	4023	Terpene	root:Environmental:Aquatic:Marine	ERZ4874287_FASTA	mgnify	ERZ4874287.99-NODE-99-length-4025-cov-5.967254
3668229	ERZ4874288_FASTA_CLST_0	11	sanntis	3	10464	Polyketide	root:Environmental:Aquatic:Marine	ERZ4874288_FASTA	mgnify	ERZ4874288.11-NODE-11-length-10464-cov-5.769142
3668232	ERZ4874288_FASTA_CLST_3	11	sanntis	1	3138	Terpene	root:Environmental:Aquatic:Marine	ERZ4874288_FASTA	mgnify	ERZ4874288.470-NODE-470-length-3140-cov-7.245705
3668574	ERZ773135_FASTA_CLST_1	0	sanntis	26998	33310	RiPP	root:Host-associated:Human:Digestive system	ERZ773135_FASTA	mgnify	ERZ773135.847-NODE-847-length-33676-cov-10.483864
3668575	ERZ773135_FASTA_CLST_2	10	sanntis	3	14002	RiPP	root:Host-associated:Human:Digestive system	ERZ773135_FASTA	mgnify	ERZ773135.2429-NODE-2429-length-14884-cov-3.547778
3668576	ERZ773135_FASTA_CLST_3	11	sanntis	1	4149	RiPP	root:Host-associated:Human:Digestive system	ERZ773135_FASTA	mgnify	ERZ773135.9409-NODE-9409-length-4323-cov-2.779288
3668581	ERZ773135_FASTA_CLST_8	11	sanntis	21	15093	NRP	root:Host-associated:Human:Digestive system	ERZ773135_FASTA	mgnify	ERZ773135.2389-NODE-2389-length-15094-cov-3.922867
3668583	ERZ773135_FASTA_CLST_10	10	sanntis	1	3297	NRP	root:Host-associated:Human:Digestive system	ERZ773135_FASTA	mgnify	ERZ773135.11765-NODE-11765-length-3562-cov-2.135729
3668586	ERZ773135_FASTA_CLST_13	0	sanntis	50134	80644	Other	root:Host-associated:Human:Digestive system	ERZ773135_FASTA	mgnify	ERZ773135.10-NODE-10-length-242599-cov-51.201126
3668588	ERZ773135_FASTA_CLST_15	1	sanntis	10130	18300	NRP	root:Host-associated:Human:Digestive system	ERZ773135_FASTA	mgnify	ERZ773135.1924-NODE-1924-length-18302-cov-4.300926
3668589	ERZ773135_FASTA_CLST_16	0	sanntis	46422	71960	NRP|Polyketide	root:Host-associated:Human:Digestive system	ERZ773135_FASTA	mgnify	ERZ773135.86-NODE-86-length-103859-cov-8.623126
3668590	ERZ773135_FASTA_CLST_17	0	sanntis	7928	29884	Saccharide	root:Host-associated:Human:Digestive system	ERZ773135_FASTA	mgnify	ERZ773135.429-NODE-429-length-50743-cov-4.219855
3668591	ERZ773135_FASTA_CLST_18	0	sanntis	12037	19792	Saccharide	root:Host-associated:Human:Digestive system	ERZ773135_FASTA	mgnify	ERZ773135.334-NODE-334-length-57650-cov-8.173192
3668593	ERZ773135_FASTA_CLST_20	0	sanntis	61563	65856	RiPP	root:Host-associated:Human:Digestive system	ERZ773135_FASTA	mgnify	ERZ773135.247-NODE-247-length-68848-cov-4.640240
3668594	ERZ773135_FASTA_CLST_21	10	sanntis	50	5409	RiPP	root:Host-associated:Human:Digestive system	ERZ773135_FASTA	mgnify	ERZ773135.3146-NODE-3146-length-11748-cov-8.197811
3668595	ERZ773135_FASTA_CLST_22	0	sanntis	53522	81331	Saccharide	root:Host-associated:Human:Digestive system	ERZ773135_FASTA	mgnify	ERZ773135.120-NODE-120-length-93094-cov-7.709960
3668597	ERZ773135_FASTA_CLST_24	11	sanntis	2	9000	Saccharide	root:Host-associated:Human:Digestive system	ERZ773135_FASTA	mgnify	ERZ773135.4165-NODE-4165-length-9002-cov-3.353638
3668598	ERZ773135_FASTA_CLST_25	10	sanntis	3	5330	Other	root:Host-associated:Human:Digestive system	ERZ773135_FASTA	mgnify	ERZ773135.7200-NODE-7200-length-5497-cov-2.274899
3668600	ERZ773135_FASTA_CLST_27	11	sanntis	2	3420	Polyketide	root:Host-associated:Human:Digestive system	ERZ773135_FASTA	mgnify	ERZ773135.12312-NODE-12312-length-3420-cov-2.516790
3668602	ERZ773135_FASTA_CLST_29	10	sanntis	2	13355	RiPP	root:Host-associated:Human:Digestive system	ERZ773135_FASTA	mgnify	ERZ773135.1643-NODE-1643-length-20698-cov-3.812043
3668603	ERZ773135_FASTA_CLST_30	11	sanntis	1	6597	NRP	root:Host-associated:Human:Digestive system	ERZ773135_FASTA	mgnify	ERZ773135.5858-NODE-5858-length-6597-cov-2.728218
3668604	ERZ773135_FASTA_CLST_31	0	sanntis	7905	29509	Saccharide	root:Host-associated:Human:Digestive system	ERZ773135_FASTA	mgnify	ERZ773135.600-NODE-600-length-41771-cov-3.415716
3668605	ERZ773135_FASTA_CLST_32	0	sanntis	177719	187761	RiPP	root:Host-associated:Human:Digestive system	ERZ773135_FASTA	mgnify	ERZ773135.14-NODE-14-length-194706-cov-17.020704
3668606	ERZ773135_FASTA_CLST_33	11	sanntis	2	26987	Saccharide	root:Host-associated:Human:Digestive system	ERZ773135_FASTA	mgnify	ERZ773135.1156-NODE-1156-length-26988-cov-4.099098
3668607	ERZ773135_FASTA_CLST_34	1	sanntis	7095	33665	Other	root:Host-associated:Human:Digestive system	ERZ773135_FASTA	mgnify	ERZ773135.849-NODE-849-length-33667-cov-44.868618
3668608	ERZ773135_FASTA_CLST_35	11	sanntis	2	10236	Other	root:Host-associated:Human:Digestive system	ERZ773135_FASTA	mgnify	ERZ773135.3661-NODE-3661-length-10238-cov-2.542080
3668609	ERZ773135_FASTA_CLST_36	0	sanntis	2406	5399	RiPP	root:Host-associated:Human:Digestive system	ERZ773135_FASTA	mgnify	ERZ773135.6516-NODE-6516-length-5968-cov-24.084729
3668610	ERZ773135_FASTA_CLST_37	10	sanntis	3	5214	Saccharide	root:Host-associated:Human:Digestive system	ERZ773135_FASTA	mgnify	ERZ773135.1047-NODE-1047-length-29019-cov-8.699144
3668611	ERZ773135_FASTA_CLST_38	0	sanntis	144719	155140	NRP	root:Host-associated:Human:Digestive system	ERZ773135_FASTA	mgnify	ERZ773135.11-NODE-11-length-221113-cov-40.696301
3668614	ERZ773135_FASTA_CLST_41	10	sanntis	1	4354	RiPP	root:Host-associated:Human:Digestive system	ERZ773135_FASTA	mgnify	ERZ773135.8158-NODE-8158-length-4902-cov-5.067877
3668619	ERZ773135_FASTA_CLST_46	0	sanntis	6336	11709	RiPP	root:Host-associated:Human:Digestive system	ERZ773135_FASTA	mgnify	ERZ773135.2492-NODE-2492-length-14524-cov-4.189094
3668620	ERZ773135_FASTA_CLST_47	11	sanntis	3	8992	RiPP	root:Host-associated:Human:Digestive system	ERZ773135_FASTA	mgnify	ERZ773135.4166-NODE-4166-length-8994-cov-4.925383
3668621	ERZ773135_FASTA_CLST_48	11	sanntis	3	5066	RiPP	root:Host-associated:Human:Digestive system	ERZ773135_FASTA	mgnify	ERZ773135.7872-NODE-7872-length-5067-cov-2.312251
3668623	ERZ773135_FASTA_CLST_50	0	sanntis	5002	15175	Saccharide	root:Host-associated:Human:Digestive system	ERZ773135_FASTA	mgnify	ERZ773135.61-NODE-61-length-123212-cov-7.946036
3668624	ERZ773135_FASTA_CLST_51	0	sanntis	35614	63904	Other	root:Host-associated:Human:Digestive system	ERZ773135_FASTA	mgnify	ERZ773135.61-NODE-61-length-123212-cov-7.946036
3668625	ERZ773135_FASTA_CLST_52	0	sanntis	76644	109680	Other	root:Host-associated:Human:Digestive system	ERZ773135_FASTA	mgnify	ERZ773135.61-NODE-61-length-123212-cov-7.946036
3668626	ERZ773135_FASTA_CLST_53	10	sanntis	125	14794	Saccharide	root:Host-associated:Human:Digestive system	ERZ773135_FASTA	mgnify	ERZ773135.708-NODE-708-length-37564-cov-11.794236
3668627	ERZ773135_FASTA_CLST_54	0	sanntis	19611	26213	Saccharide	root:Host-associated:Human:Digestive system	ERZ773135_FASTA	mgnify	ERZ773135.708-NODE-708-length-37564-cov-11.794236
3668629	ERZ773135_FASTA_CLST_56	11	sanntis	2	8940	Saccharide	root:Host-associated:Human:Digestive system	ERZ773135_FASTA	mgnify	ERZ773135.4196-NODE-4196-length-8942-cov-2.676831
3668630	ERZ773135_FASTA_CLST_57	0	sanntis	71177	74991	NRP	root:Host-associated:Human:Digestive system	ERZ773135_FASTA	mgnify	ERZ773135.121-NODE-121-length-93075-cov-5.592873
3668631	ERZ773135_FASTA_CLST_58	10	sanntis	3	4893	RiPP	root:Host-associated:Human:Digestive system	ERZ773135_FASTA	mgnify	ERZ773135.7276-NODE-7276-length-5439-cov-3.025446
3668635	ERZ773135_FASTA_CLST_62	10	sanntis	3	5688	NRP	root:Host-associated:Human:Digestive system	ERZ773135_FASTA	mgnify	ERZ773135.4962-NODE-4962-length-7625-cov-4.491149
3668638	ERZ773135_FASTA_CLST_65	0	sanntis	18275	25523	Saccharide	root:Host-associated:Human:Digestive system	ERZ773135_FASTA	mgnify	ERZ773135.826-NODE-826-length-34190-cov-27.698608
3668639	ERZ773135_FASTA_CLST_66	10	sanntis	2	29078	Saccharide	root:Host-associated:Human:Digestive system	ERZ773135_FASTA	mgnify	ERZ773135.297-NODE-297-length-62650-cov-8.140363
3668640	ERZ773135_FASTA_CLST_67	10	sanntis	3	27159	Saccharide	root:Host-associated:Human:Digestive system	ERZ773135_FASTA	mgnify	ERZ773135.962-NODE-962-length-30770-cov-6.412990
3668642	ERZ773135_FASTA_CLST_69	11	sanntis	108	4313	RiPP	root:Host-associated:Human:Digestive system	ERZ773135_FASTA	mgnify	ERZ773135.9430-NODE-9430-length-4315-cov-95.671831
3668644	ERZ773135_FASTA_CLST_71	10	sanntis	2	29383	Saccharide	root:Host-associated:Human:Digestive system	ERZ773135_FASTA	mgnify	ERZ773135.1017-NODE-1017-length-29591-cov-3.360882
3668645	ERZ773135_FASTA_CLST_72	11	sanntis	3	4120	NRP	root:Host-associated:Human:Digestive system	ERZ773135_FASTA	mgnify	ERZ773135.9909-NODE-9909-length-4122-cov-5.323088
3668646	ERZ773135_FASTA_CLST_73	10	sanntis	3	5059	RiPP	root:Host-associated:Human:Digestive system	ERZ773135_FASTA	mgnify	ERZ773135.1257-NODE-1257-length-25478-cov-4.452189
3668647	ERZ773135_FASTA_CLST_74	0	sanntis	16137	19334	RiPP	root:Host-associated:Human:Digestive system	ERZ773135_FASTA	mgnify	ERZ773135.1292-NODE-1292-length-25101-cov-5.603769
3668650	ERZ773135_FASTA_CLST_77	10	sanntis	2	9547	RiPP	root:Host-associated:Human:Digestive system	ERZ773135_FASTA	mgnify	ERZ773135.3513-NODE-3513-length-10655-cov-2.851132
3668655	ERZ773135_FASTA_CLST_82	10	sanntis	2	24254	Saccharide	root:Host-associated:Human:Digestive system	ERZ773135_FASTA	mgnify	ERZ773135.618-NODE-618-length-41311-cov-4.198226
3668656	ERZ773135_FASTA_CLST_83	10	sanntis	3	3541	RiPP	root:Host-associated:Human:Digestive system	ERZ773135_FASTA	mgnify	ERZ773135.1815-NODE-1815-length-19229-cov-3.044070
3668658	ERZ773135_FASTA_CLST_85	0	sanntis	19362	34431	RiPP	root:Host-associated:Human:Digestive system	ERZ773135_FASTA	mgnify	ERZ773135.420-NODE-420-length-51608-cov-12.302174
3668659	ERZ773135_FASTA_CLST_86	11	sanntis	3	3592	RiPP	root:Host-associated:Human:Digestive system	ERZ773135_FASTA	mgnify	ERZ773135.11637-NODE-11637-length-3593-cov-2.562747
3668660	ERZ773135_FASTA_CLST_87	10	sanntis	70	9465	RiPP	root:Host-associated:Human:Digestive system	ERZ773135_FASTA	mgnify	ERZ773135.3139-NODE-3139-length-11759-cov-18.893284
3668662	ERZ773135_FASTA_CLST_89	0	sanntis	23747	43978	Saccharide	root:Host-associated:Human:Digestive system	ERZ773135_FASTA	mgnify	ERZ773135.172-NODE-172-length-80430-cov-7.376311
3668663	ERZ773135_FASTA_CLST_90	1	sanntis	22579	40793	Saccharide	root:Host-associated:Human:Digestive system	ERZ773135_FASTA	mgnify	ERZ773135.629-NODE-629-length-40795-cov-4.472165
3668664	ERZ773135_FASTA_CLST_91	1	sanntis	4231	10989	Saccharide	root:Host-associated:Human:Digestive system	ERZ773135_FASTA	mgnify	ERZ773135.3345-NODE-3345-length-11147-cov-9.015867
3668666	ERZ773135_FASTA_CLST_93	11	sanntis	1	8756	Saccharide	root:Host-associated:Human:Digestive system	ERZ773135_FASTA	mgnify	ERZ773135.4299-NODE-4299-length-8757-cov-2.602620
3668667	ERZ773135_FASTA_CLST_94	11	sanntis	151	5720	NRP	root:Host-associated:Human:Digestive system	ERZ773135_FASTA	mgnify	ERZ773135.6874-NODE-6874-length-5721-cov-31.965408
3668668	ERZ773135_FASTA_CLST_95	10	sanntis	46	8388	RiPP	root:Host-associated:Human:Digestive system	ERZ773135_FASTA	mgnify	ERZ773135.391-NODE-391-length-53456-cov-6.181495
3668670	ERZ773135_FASTA_CLST_97	0	sanntis	75136	79485	Polyketide	root:Host-associated:Human:Digestive system	ERZ773135_FASTA	mgnify	ERZ773135.114-NODE-114-length-94863-cov-8.908626
3668673	ERZ773135_FASTA_CLST_100	10	sanntis	281	23782	Other	root:Host-associated:Human:Digestive system	ERZ773135_FASTA	mgnify	ERZ773135.508-NODE-508-length-46220-cov-4.226384
3668674	ERZ773135_FASTA_CLST_101	10	sanntis	2	5000	RiPP	root:Host-associated:Human:Digestive system	ERZ773135_FASTA	mgnify	ERZ773135.6339-NODE-6339-length-6117-cov-9.318047
3668675	ERZ773135_FASTA_CLST_102	0	sanntis	241346	248736	RiPP	root:Host-associated:Human:Digestive system	ERZ773135_FASTA	mgnify	ERZ773135.4-NODE-4-length-283567-cov-93.629621
3668678	ERZ773135_FASTA_CLST_105	0	sanntis	18640	40822	RiPP	root:Host-associated:Human:Digestive system	ERZ773135_FASTA	mgnify	ERZ773135.276-NODE-276-length-65337-cov-26.302779
3668680	ERZ773135_FASTA_CLST_107	11	sanntis	3	7225	RiPP	root:Host-associated:Human:Digestive system	ERZ773135_FASTA	mgnify	ERZ773135.5274-NODE-5274-length-7225-cov-2.502929
3668682	ERZ773135_FASTA_CLST_109	10	sanntis	2	13301	NRP	root:Host-associated:Human:Digestive system	ERZ773135_FASTA	mgnify	ERZ773135.2000-NODE-2000-length-17769-cov-13.584058
3668683	ERZ773135_FASTA_CLST_110	10	sanntis	389	7590	RiPP	root:Host-associated:Human:Digestive system	ERZ773135_FASTA	mgnify	ERZ773135.3669-NODE-3669-length-10215-cov-5.677067
3668684	ERZ773135_FASTA_CLST_111	10	sanntis	28	17077	Saccharide	root:Host-associated:Human:Digestive system	ERZ773135_FASTA	mgnify	ERZ773135.486-NODE-486-length-47459-cov-7.517404
3668685	ERZ773135_FASTA_CLST_112	1	sanntis	2226	15424	Other	root:Host-associated:Human:Digestive system	ERZ773135_FASTA	mgnify	ERZ773135.2333-NODE-2333-length-15425-cov-3.369616
3668686	ERZ773135_FASTA_CLST_113	10	sanntis	2	4141	Polyketide	root:Host-associated:Human:Digestive system	ERZ773135_FASTA	mgnify	ERZ773135.9075-NODE-9075-length-4469-cov-3.039420
3668687	ERZ773135_FASTA_CLST_114	10	sanntis	903	9213	RiPP	root:Host-associated:Human:Digestive system	ERZ773135_FASTA	mgnify	ERZ773135.900-NODE-900-length-32586-cov-6.173281
3668689	ERZ773135_FASTA_CLST_116	11	sanntis	122	7948	NRP	root:Host-associated:Human:Digestive system	ERZ773135_FASTA	mgnify	ERZ773135.4756-NODE-4756-length-7949-cov-2.329491
3668692	ERZ773135_FASTA_CLST_119	0	sanntis	6694	13418	NRP	root:Host-associated:Human:Digestive system	ERZ773135_FASTA	mgnify	ERZ773135.2157-NODE-2157-length-16451-cov-5.138082
3668694	ERZ773135_FASTA_CLST_121	0	sanntis	23947	43177	Polyketide	root:Host-associated:Human:Digestive system	ERZ773135_FASTA	mgnify	ERZ773135.70-NODE-70-length-115035-cov-52.702940
3668698	ERZ773135_FASTA_CLST_125	10	sanntis	3	23391	NRP	root:Host-associated:Human:Digestive system	ERZ773135_FASTA	mgnify	ERZ773135.1365-NODE-1365-length-24103-cov-6.037259
3668701	ERZ773135_FASTA_CLST_128	10	sanntis	3	5141	Other	root:Host-associated:Human:Digestive system	ERZ773135_FASTA	mgnify	ERZ773135.6233-NODE-6233-length-6212-cov-2.414975
3668702	ERZ773135_FASTA_CLST_129	0	sanntis	23888	28992	RiPP	root:Host-associated:Human:Digestive system	ERZ773135_FASTA	mgnify	ERZ773135.935-NODE-935-length-31439-cov-40.093105
3668706	ERZ773135_FASTA_CLST_133	1	sanntis	15685	39938	Saccharide	root:Host-associated:Human:Digestive system	ERZ773135_FASTA	mgnify	ERZ773135.645-NODE-645-length-40331-cov-7.915707
3668707	ERZ773135_FASTA_CLST_134	0	sanntis	4837	21058	RiPP	root:Host-associated:Human:Digestive system	ERZ773135_FASTA	mgnify	ERZ773135.1498-NODE-1498-length-22276-cov-4.600873
3668710	ERZ773135_FASTA_CLST_137	11	sanntis	3	6066	Saccharide	root:Host-associated:Human:Digestive system	ERZ773135_FASTA	mgnify	ERZ773135.6410-NODE-6410-length-6067-cov-3.337991
3668711	ERZ773135_FASTA_CLST_138	10	sanntis	2	7356	NRP	root:Host-associated:Human:Digestive system	ERZ773135_FASTA	mgnify	ERZ773135.2701-NODE-2701-length-13548-cov-2.748462
3668712	ERZ773135_FASTA_CLST_139	0	sanntis	3478	11033	RiPP	root:Host-associated:Human:Digestive system	ERZ773135_FASTA	mgnify	ERZ773135.3014-NODE-3014-length-12218-cov-4.986845
3668715	ERZ773135_FASTA_CLST_142	10	sanntis	3	8134	Saccharide	root:Host-associated:Human:Digestive system	ERZ773135_FASTA	mgnify	ERZ773135.3207-NODE-3207-length-11585-cov-3.879098
3668717	ERZ773135_FASTA_CLST_144	0	sanntis	3613	5631	RiPP	root:Host-associated:Human:Digestive system	ERZ773135_FASTA	mgnify	ERZ773135.4525-NODE-4525-length-8324-cov-3.570686
3668718	ERZ773135_FASTA_CLST_145	10	sanntis	1	25239	Saccharide	root:Host-associated:Human:Digestive system	ERZ773135_FASTA	mgnify	ERZ773135.43-NODE-43-length-147600-cov-24.433190
3668719	ERZ773135_FASTA_CLST_146	0	sanntis	96892	124245	Saccharide	root:Host-associated:Human:Digestive system	ERZ773135_FASTA	mgnify	ERZ773135.18-NODE-18-length-191018-cov-49.161890
3668721	ERZ773135_FASTA_CLST_148	0	sanntis	7167	22738	RiPP	root:Host-associated:Human:Digestive system	ERZ773135_FASTA	mgnify	ERZ773135.1044-NODE-1044-length-29077-cov-3.615533
3668722	ERZ773135_FASTA_CLST_149	1	sanntis	13085	17250	RiPP	root:Host-associated:Human:Digestive system	ERZ773135_FASTA	mgnify	ERZ773135.2054-NODE-2054-length-17250-cov-2.499157
3668724	ERZ773135_FASTA_CLST_151	11	sanntis	2	13235	RiPP	root:Host-associated:Human:Digestive system	ERZ773135_FASTA	mgnify	ERZ773135.2757-NODE-2757-length-13253-cov-3.468329
3668725	ERZ773135_FASTA_CLST_152	0	sanntis	13249	22262	NRP	root:Host-associated:Human:Digestive system	ERZ773135_FASTA	mgnify	ERZ773135.1321-NODE-1321-length-24724-cov-6.324496
3668727	ERZ773135_FASTA_CLST_154	11	sanntis	3	4871	RiPP	root:Host-associated:Human:Digestive system	ERZ773135_FASTA	mgnify	ERZ773135.8226-NODE-8226-length-4872-cov-1.927548
3668729	ERZ773135_FASTA_CLST_156	0	sanntis	49257	68285	Saccharide	root:Host-associated:Human:Digestive system	ERZ773135_FASTA	mgnify	ERZ773135.211-NODE-211-length-74282-cov-20.115160
3668731	ERZ773135_FASTA_CLST_158	10	sanntis	46	7891	RiPP	root:Host-associated:Human:Digestive system	ERZ773135_FASTA	mgnify	ERZ773135.4366-NODE-4366-length-8603-cov-3.630323
3668732	ERZ773135_FASTA_CLST_159	11	sanntis	311	3380	Polyketide	root:Host-associated:Human:Digestive system	ERZ773135_FASTA	mgnify	ERZ773135.12484-NODE-12484-length-3380-cov-2.291729
3668733	ERZ773135_FASTA_CLST_160	0	sanntis	3962	39339	RiPP	root:Host-associated:Human:Digestive system	ERZ773135_FASTA	mgnify	ERZ773135.231-NODE-231-length-70676-cov-11.103425
3668734	ERZ773135_FASTA_CLST_161	0	sanntis	54880	60653	RiPP	root:Host-associated:Human:Digestive system	ERZ773135_FASTA	mgnify	ERZ773135.231-NODE-231-length-70676-cov-11.103425
3668736	ERZ773135_FASTA_CLST_163	11	sanntis	1	8057	RiPP	root:Host-associated:Human:Digestive system	ERZ773135_FASTA	mgnify	ERZ773135.4655-NODE-4655-length-8113-cov-2.718044
3668739	ERZ773135_FASTA_CLST_166	11	sanntis	43	10572	Saccharide	root:Host-associated:Human:Digestive system	ERZ773135_FASTA	mgnify	ERZ773135.3530-NODE-3530-length-10572-cov-2.248455
3668740	ERZ773135_FASTA_CLST_167	10	sanntis	3	4548	Terpene	root:Host-associated:Human:Digestive system	ERZ773135_FASTA	mgnify	ERZ773135.8274-NODE-8274-length-4851-cov-2.267098
3668742	ERZ773135_FASTA_CLST_169	11	sanntis	17	24816	Saccharide	root:Host-associated:Human:Digestive system	ERZ773135_FASTA	mgnify	ERZ773135.1312-NODE-1312-length-24816-cov-5.052663
3668743	ERZ773135_FASTA_CLST_170	11	sanntis	2	3178	RiPP	root:Host-associated:Human:Digestive system	ERZ773135_FASTA	mgnify	ERZ773135.13347-NODE-13347-length-3180-cov-6.524480
3668744	ERZ773135_FASTA_CLST_171	11	sanntis	534	5891	RiPP	root:Host-associated:Human:Digestive system	ERZ773135_FASTA	mgnify	ERZ773135.6631-NODE-6631-length-5891-cov-11.883482
3668745	ERZ773135_FASTA_CLST_172	10	sanntis	1	2840	RiPP	root:Host-associated:Human:Digestive system	ERZ773135_FASTA	mgnify	ERZ773135.11350-NODE-11350-length-3676-cov-2.027064
3668747	ERZ773135_FASTA_CLST_174	11	sanntis	130	3494	NRP	root:Host-associated:Human:Digestive system	ERZ773135_FASTA	mgnify	ERZ773135.12012-NODE-12012-length-3494-cov-34.545798
3668750	ERZ773135_FASTA_CLST_177	10	sanntis	2	6520	RiPP	root:Host-associated:Human:Digestive system	ERZ773135_FASTA	mgnify	ERZ773135.3569-NODE-3569-length-10480-cov-3.958177
3668751	ERZ773135_FASTA_CLST_178	11	sanntis	52	10252	Saccharide	root:Host-associated:Human:Digestive system	ERZ773135_FASTA	mgnify	ERZ773135.3654-NODE-3654-length-10254-cov-2.707030
3668752	ERZ773135_FASTA_CLST_179	11	sanntis	2	6882	Other	root:Host-associated:Human:Digestive system	ERZ773135_FASTA	mgnify	ERZ773135.5573-NODE-5573-length-6884-cov-2.538293
3668753	ERZ773135_FASTA_CLST_180	0	sanntis	15052	45896	Other	root:Host-associated:Human:Digestive system	ERZ773135_FASTA	mgnify	ERZ773135.218-NODE-218-length-73083-cov-20.911390
3668755	ERZ773135_FASTA_CLST_182	0	sanntis	9167	54871	Saccharide	root:Host-associated:Human:Digestive system	ERZ773135_FASTA	mgnify	ERZ773135.31-NODE-31-length-163462-cov-16.567130
3668756	ERZ773135_FASTA_CLST_183	0	sanntis	12536	41050	Saccharide	root:Host-associated:Human:Digestive system	ERZ773135_FASTA	mgnify	ERZ773135.415-NODE-415-length-51677-cov-5.175836
3668757	ERZ773135_FASTA_CLST_184	10	sanntis	3	12190	NRP|Polyketide	root:Host-associated:Human:Digestive system	ERZ773135_FASTA	mgnify	ERZ773135.1993-NODE-1993-length-17814-cov-3.657920
3668759	ERZ773135_FASTA_CLST_186	10	sanntis	2	32050	Saccharide	root:Host-associated:Human:Digestive system	ERZ773135_FASTA	mgnify	ERZ773135.853-NODE-853-length-33566-cov-4.793143
3668760	ERZ773135_FASTA_CLST_187	11	sanntis	3	29913	Saccharide	root:Host-associated:Human:Digestive system	ERZ773135_FASTA	mgnify	ERZ773135.971-NODE-971-length-30557-cov-3.921644
3668763	ERZ773135_FASTA_CLST_190	10	sanntis	3	5173	RiPP	root:Host-associated:Human:Digestive system	ERZ773135_FASTA	mgnify	ERZ773135.5980-NODE-5980-length-6468-cov-4.204429
3668764	ERZ773135_FASTA_CLST_191	10	sanntis	3	23291	Other	root:Host-associated:Human:Digestive system	ERZ773135_FASTA	mgnify	ERZ773135.1202-NODE-1202-length-26292-cov-25.983230
3668765	ERZ773135_FASTA_CLST_192	10	sanntis	3	36912	Saccharide	root:Host-associated:Human:Digestive system	ERZ773135_FASTA	mgnify	ERZ773135.598-NODE-598-length-42063-cov-6.260450
3668766	ERZ773135_FASTA_CLST_193	10	sanntis	2	34663	Saccharide	root:Host-associated:Human:Digestive system	ERZ773135_FASTA	mgnify	ERZ773135.799-NODE-799-length-35043-cov-4.453155
3668767	ERZ773135_FASTA_CLST_194	11	sanntis	180	6683	RiPP	root:Host-associated:Human:Digestive system	ERZ773135_FASTA	mgnify	ERZ773135.5325-NODE-5325-length-7171-cov-7.616779
3668768	ERZ773135_FASTA_CLST_195	11	sanntis	47	10558	Other	root:Host-associated:Human:Digestive system	ERZ773135_FASTA	mgnify	ERZ773135.3536-NODE-3536-length-10558-cov-2.756165
3668770	ERZ773135_FASTA_CLST_197	10	sanntis	282	8518	Saccharide	root:Host-associated:Human:Digestive system	ERZ773135_FASTA	mgnify	ERZ773135.281-NODE-281-length-64772-cov-40.410835
3668771	ERZ773135_FASTA_CLST_198	0	sanntis	15037	37049	Other	root:Host-associated:Human:Digestive system	ERZ773135_FASTA	mgnify	ERZ773135.281-NODE-281-length-64772-cov-40.410835
3668773	ERZ773135_FASTA_CLST_200	0	sanntis	33875	57173	Saccharide	root:Host-associated:Human:Digestive system	ERZ773135_FASTA	mgnify	ERZ773135.189-NODE-189-length-76742-cov-158.722078
3668776	ERZ773135_FASTA_CLST_203	10	sanntis	2	3877	RiPP	root:Host-associated:Human:Digestive system	ERZ773135_FASTA	mgnify	ERZ773135.6105-NODE-6105-length-6344-cov-2.605184
3668777	ERZ773135_FASTA_CLST_204	0	sanntis	6219	19953	Polyketide	root:Host-associated:Human:Digestive system	ERZ773135_FASTA	mgnify	ERZ773135.505-NODE-505-length-46397-cov-6.464956
3668780	ERZ773135_FASTA_CLST_207	0	sanntis	37175	56044	Saccharide	root:Host-associated:Human:Digestive system	ERZ773135_FASTA	mgnify	ERZ773135.326-NODE-326-length-58121-cov-4.632384
3668781	ERZ773135_FASTA_CLST_208	10	sanntis	234	21015	RiPP	root:Host-associated:Human:Digestive system	ERZ773135_FASTA	mgnify	ERZ773135.843-NODE-843-length-33863-cov-31.908661
3668783	ERZ773135_FASTA_CLST_210	11	sanntis	2	33537	Saccharide	root:Host-associated:Human:Digestive system	ERZ773135_FASTA	mgnify	ERZ773135.855-NODE-855-length-33539-cov-3.745849
3668784	ERZ773135_FASTA_CLST_211	0	sanntis	10601	23482	NRP	root:Host-associated:Human:Digestive system	ERZ773135_FASTA	mgnify	ERZ773135.363-NODE-363-length-55882-cov-131.337328
3668788	ERZ773135_FASTA_CLST_215	10	sanntis	2	2782	RiPP	root:Host-associated:Human:Digestive system	ERZ773135_FASTA	mgnify	ERZ773135.3091-NODE-3091-length-11944-cov-9.267138
3668789	ERZ773135_FASTA_CLST_216	11	sanntis	3	8064	Other	root:Host-associated:Human:Digestive system	ERZ773135_FASTA	mgnify	ERZ773135.4658-NODE-4658-length-8112-cov-2.381904
3668793	ERZ773135_FASTA_CLST_220	0	sanntis	4539	8639	NRP|Saccharide	root:Host-associated:Human:Digestive system	ERZ773135_FASTA	mgnify	ERZ773135.993-NODE-993-length-30009-cov-29.988850
3668794	ERZ773135_FASTA_CLST_221	0	sanntis	23697	36625	RiPP	root:Host-associated:Human:Digestive system	ERZ773135_FASTA	mgnify	ERZ773135.7-NODE-7-length-255771-cov-95.301843
3668796	ERZ773135_FASTA_CLST_223	10	sanntis	3	4804	NRP	root:Host-associated:Human:Digestive system	ERZ773135_FASTA	mgnify	ERZ773135.6769-NODE-6769-length-5788-cov-2.389325
3668800	ERZ773135_FASTA_CLST_227	0	sanntis	91126	116459	Saccharide	root:Host-associated:Human:Digestive system	ERZ773135_FASTA	mgnify	ERZ773135.1-NODE-1-length-374364-cov-21.279961
3668802	ERZ773135_FASTA_CLST_229	1	sanntis	4214	7013	NRP|Polyketide	root:Host-associated:Human:Digestive system	ERZ773135_FASTA	mgnify	ERZ773135.5465-NODE-5465-length-7015-cov-2.777299
3668805	ERZ773135_FASTA_CLST_232	11	sanntis	3	11277	RiPP	root:Host-associated:Human:Digestive system	ERZ773135_FASTA	mgnify	ERZ773135.3267-NODE-3267-length-11381-cov-2.782977
3668806	ERZ773135_FASTA_CLST_233	11	sanntis	3	9659	NRP	root:Host-associated:Human:Digestive system	ERZ773135_FASTA	mgnify	ERZ773135.3876-NODE-3876-length-9659-cov-2.572157
3668808	ERZ773135_FASTA_CLST_235	11	sanntis	3	3812	NRP	root:Host-associated:Human:Digestive system	ERZ773135_FASTA	mgnify	ERZ773135.10922-NODE-10922-length-3812-cov-1.858930
3668809	ERZ773135_FASTA_CLST_236	10	sanntis	1	8060	NRP	root:Host-associated:Human:Digestive system	ERZ773135_FASTA	mgnify	ERZ773135.1827-NODE-1827-length-19075-cov-17.639064
3668810	ERZ773135_FASTA_CLST_237	11	sanntis	1	5745	NRP	root:Host-associated:Human:Digestive system	ERZ773135_FASTA	mgnify	ERZ773135.6826-NODE-6826-length-5747-cov-2.405481
3668811	ERZ773135_FASTA_CLST_238	11	sanntis	1	4484	RiPP	root:Host-associated:Human:Digestive system	ERZ773135_FASTA	mgnify	ERZ773135.9038-NODE-9038-length-4485-cov-2.465011
3668812	ERZ773135_FASTA_CLST_239	10	sanntis	2	6869	Other	root:Host-associated:Human:Digestive system	ERZ773135_FASTA	mgnify	ERZ773135.5460-NODE-5460-length-7019-cov-2.649627
3668813	ERZ773135_FASTA_CLST_240	11	sanntis	3	12393	NRP	root:Host-associated:Human:Digestive system	ERZ773135_FASTA	mgnify	ERZ773135.2960-NODE-2960-length-12395-cov-3.838736
3668814	ERZ773135_FASTA_CLST_241	11	sanntis	454	21929	RiPP	root:Host-associated:Human:Digestive system	ERZ773135_FASTA	mgnify	ERZ773135.1528-NODE-1528-length-21992-cov-32.300360
3668815	ERZ773135_FASTA_CLST_242	11	sanntis	1	18139	Saccharide	root:Host-associated:Human:Digestive system	ERZ773135_FASTA	mgnify	ERZ773135.1945-NODE-1945-length-18141-cov-4.685060
3668816	ERZ773135_FASTA_CLST_243	10	sanntis	1	3566	NRP	root:Host-associated:Human:Digestive system	ERZ773135_FASTA	mgnify	ERZ773135.2669-NODE-2669-length-13688-cov-4.261131
3668818	ERZ773135_FASTA_CLST_245	11	sanntis	3	21318	Saccharide	root:Host-associated:Human:Digestive system	ERZ773135_FASTA	mgnify	ERZ773135.1582-NODE-1582-length-21320-cov-7.600799
3668819	ERZ773135_FASTA_CLST_246	11	sanntis	3	7970	Polyketide	root:Host-associated:Human:Digestive system	ERZ773135_FASTA	mgnify	ERZ773135.4741-NODE-4741-length-7972-cov-2.581281
3668820	ERZ773135_FASTA_CLST_247	1	sanntis	3837	8978	NRP	root:Host-associated:Human:Digestive system	ERZ773135_FASTA	mgnify	ERZ773135.4174-NODE-4174-length-8978-cov-5.868430
3668821	ERZ773135_FASTA_CLST_248	10	sanntis	2	2553	RiPP	root:Host-associated:Human:Digestive system	ERZ773135_FASTA	mgnify	ERZ773135.2349-NODE-2349-length-15357-cov-3.993204
3668824	ERZ773135_FASTA_CLST_251	0	sanntis	19713	32083	RiPP	root:Host-associated:Human:Digestive system	ERZ773135_FASTA	mgnify	ERZ773135.594-NODE-594-length-42179-cov-37.627694
3668827	ERZ773135_FASTA_CLST_254	0	sanntis	24786	33212	RiPP	root:Host-associated:Human:Digestive system	ERZ773135_FASTA	mgnify	ERZ773135.55-NODE-55-length-128843-cov-28.212279
3668828	ERZ773135_FASTA_CLST_255	0	sanntis	42696	56563	Saccharide	root:Host-associated:Human:Digestive system	ERZ773135_FASTA	mgnify	ERZ773135.323-NODE-323-length-58227-cov-18.361497
3668829	ERZ773135_FASTA_CLST_256	10	sanntis	2	4995	Polyketide	root:Host-associated:Human:Digestive system	ERZ773135_FASTA	mgnify	ERZ773135.7778-NODE-7778-length-5116-cov-2.092867
3668831	ERZ773135_FASTA_CLST_258	11	sanntis	610	16064	Other	root:Host-associated:Human:Digestive system	ERZ773135_FASTA	mgnify	ERZ773135.2232-NODE-2232-length-16064-cov-7.426573
3668832	ERZ773135_FASTA_CLST_259	10	sanntis	3	13295	Saccharide	root:Host-associated:Human:Digestive system	ERZ773135_FASTA	mgnify	ERZ773135.2626-NODE-2626-length-13883-cov-3.232499
3668834	ERZ773135_FASTA_CLST_261	0	sanntis	4820	10826	RiPP	root:Host-associated:Human:Digestive system	ERZ773135_FASTA	mgnify	ERZ773135.2331-NODE-2331-length-15436-cov-43.864508
3668836	ERZ773135_FASTA_CLST_263	0	sanntis	56289	65798	Polyketide	root:Host-associated:Human:Digestive system	ERZ773135_FASTA	mgnify	ERZ773135.151-NODE-151-length-85242-cov-130.218191
3668838	ERZ773135_FASTA_CLST_265	1	sanntis	19496	24094	RiPP	root:Host-associated:Human:Digestive system	ERZ773135_FASTA	mgnify	ERZ773135.1367-NODE-1367-length-24095-cov-30.937063
3668841	ERZ773135_FASTA_CLST_268	0	sanntis	12425	22014	Saccharide	root:Host-associated:Human:Digestive system	ERZ773135_FASTA	mgnify	ERZ773135.1430-NODE-1430-length-23329-cov-5.128255
3668842	ERZ773135_FASTA_CLST_269	10	sanntis	3	3911	RiPP	root:Host-associated:Human:Digestive system	ERZ773135_FASTA	mgnify	ERZ773135.5642-NODE-5642-length-6813-cov-4.876591
3668843	ERZ773135_FASTA_CLST_270	10	sanntis	1	16462	Saccharide	root:Host-associated:Human:Digestive system	ERZ773135_FASTA	mgnify	ERZ773135.1036-NODE-1036-length-29215-cov-4.897599
3668844	ERZ773135_FASTA_CLST_271	11	sanntis	2	3361	Saccharide	root:Host-associated:Human:Digestive system	ERZ773135_FASTA	mgnify	ERZ773135.12565-NODE-12565-length-3361-cov-1.902299
3668845	ERZ773135_FASTA_CLST_272	10	sanntis	2	8390	Other	root:Host-associated:Human:Digestive system	ERZ773135_FASTA	mgnify	ERZ773135.4376-NODE-4376-length-8593-cov-2.453033
3668846	ERZ773135_FASTA_CLST_273	0	sanntis	12248	29124	RiPP	root:Host-associated:Human:Digestive system	ERZ773135_FASTA	mgnify	ERZ773135.310-NODE-310-length-61044-cov-21.116087
3668851	ERZ773135_FASTA_CLST_278	10	sanntis	107	4018	RiPP	root:Host-associated:Human:Digestive system	ERZ773135_FASTA	mgnify	ERZ773135.2932-NODE-2932-length-12522-cov-3.852491
3668854	ERZ773135_FASTA_CLST_281	11	sanntis	2	4244	Other	root:Host-associated:Human:Digestive system	ERZ773135_FASTA	mgnify	ERZ773135.9591-NODE-9591-length-4245-cov-2.907160
3668855	ERZ773135_FASTA_CLST_282	1	sanntis	110870	143618	Other	root:Host-associated:Human:Digestive system	ERZ773135_FASTA	mgnify	ERZ773135.45-NODE-45-length-143619-cov-41.688996
3668856	ERZ773135_FASTA_CLST_283	10	sanntis	3	16027	Saccharide	root:Host-associated:Human:Digestive system	ERZ773135_FASTA	mgnify	ERZ773135.2045-NODE-2045-length-17340-cov-7.371073
3668858	ERZ773135_FASTA_CLST_285	0	sanntis	15763	20124	RiPP	root:Host-associated:Human:Digestive system	ERZ773135_FASTA	mgnify	ERZ773135.1660-NODE-1660-length-20552-cov-38.667805
3668859	ERZ773135_FASTA_CLST_286	1	sanntis	8606	16158	NRP	root:Host-associated:Human:Digestive system	ERZ773135_FASTA	mgnify	ERZ773135.2053-NODE-2053-length-17252-cov-8.889632
3668861	ERZ773135_FASTA_CLST_288	10	sanntis	275	5312	Other	root:Host-associated:Human:Digestive system	ERZ773135_FASTA	mgnify	ERZ773135.241-NODE-241-length-69636-cov-13.288326
3668863	ERZ773135_FASTA_CLST_290	10	sanntis	151	3876	RiPP	root:Host-associated:Human:Digestive system	ERZ773135_FASTA	mgnify	ERZ773135.9579-NODE-9579-length-4249-cov-3.931330
3668865	ERZ773135_FASTA_CLST_292	0	sanntis	43523	52226	Saccharide	root:Host-associated:Human:Digestive system	ERZ773135_FASTA	mgnify	ERZ773135.288-NODE-288-length-63632-cov-47.492946
3668866	ERZ773135_FASTA_CLST_293	10	sanntis	586	22236	Saccharide	root:Host-associated:Human:Digestive system	ERZ773135_FASTA	mgnify	ERZ773135.699-NODE-699-length-37912-cov-26.839845
3668867	ERZ773135_FASTA_CLST_294	10	sanntis	3	6014	RiPP	root:Host-associated:Human:Digestive system	ERZ773135_FASTA	mgnify	ERZ773135.4664-NODE-4664-length-8103-cov-2.250621
3668868	ERZ773135_FASTA_CLST_295	0	sanntis	160495	177758	Other	root:Host-associated:Human:Digestive system	ERZ773135_FASTA	mgnify	ERZ773135.17-NODE-17-length-191351-cov-10.868450
3668870	ERZ773135_FASTA_CLST_297	11	sanntis	1	5900	NRP|Polyketide	root:Host-associated:Human:Digestive system	ERZ773135_FASTA	mgnify	ERZ773135.6621-NODE-6621-length-5900-cov-1.841061
3668873	ERZ773135_FASTA_CLST_300	11	sanntis	58	3727	Polyketide	root:Host-associated:Human:Digestive system	ERZ773135_FASTA	mgnify	ERZ773135.11189-NODE-11189-length-3729-cov-2.184268
3668876	ERZ773135_FASTA_CLST_303	11	sanntis	3	11523	Other	root:Host-associated:Human:Digestive system	ERZ773135_FASTA	mgnify	ERZ773135.3228-NODE-3228-length-11525-cov-7.624673
3668878	ERZ773135_FASTA_CLST_305	10	sanntis	1	11831	NRP	root:Host-associated:Human:Digestive system	ERZ773135_FASTA	mgnify	ERZ773135.324-NODE-324-length-58176-cov-125.787289
3668879	ERZ773135_FASTA_CLST_306	0	sanntis	12373	20670	NRP	root:Host-associated:Human:Digestive system	ERZ773135_FASTA	mgnify	ERZ773135.671-NODE-671-length-39045-cov-3.786945
3668880	ERZ773135_FASTA_CLST_307	11	sanntis	3	6530	NRP	root:Host-associated:Human:Digestive system	ERZ773135_FASTA	mgnify	ERZ773135.5915-NODE-5915-length-6530-cov-2.478764
3668882	ERZ773135_FASTA_CLST_309	11	sanntis	1	4590	NRP	root:Host-associated:Human:Digestive system	ERZ773135_FASTA	mgnify	ERZ773135.8799-NODE-8799-length-4592-cov-2.581441
3668884	ERZ773135_FASTA_CLST_311	11	sanntis	107	4047	NRP	root:Host-associated:Human:Digestive system	ERZ773135_FASTA	mgnify	ERZ773135.10150-NODE-10150-length-4048-cov-3.051841
3668886	ERZ773135_FASTA_CLST_313	11	sanntis	2	8655	Saccharide	root:Host-associated:Human:Digestive system	ERZ773135_FASTA	mgnify	ERZ773135.4346-NODE-4346-length-8655-cov-2.575000
3668887	ERZ773135_FASTA_CLST_314	10	sanntis	163	7672	Other	root:Host-associated:Human:Digestive system	ERZ773135_FASTA	mgnify	ERZ773135.3919-NODE-3919-length-9563-cov-2.958246
3668889	ERZ773135_FASTA_CLST_316	10	sanntis	125	6451	Saccharide	root:Host-associated:Human:Digestive system	ERZ773135_FASTA	mgnify	ERZ773135.828-NODE-828-length-34173-cov-7.417785
3668892	ERZ773135_FASTA_CLST_319	1	sanntis	4261	26063	Saccharide	root:Host-associated:Human:Digestive system	ERZ773135_FASTA	mgnify	ERZ773135.1200-NODE-1200-length-26332-cov-7.340183
3668893	ERZ773135_FASTA_CLST_320	1	sanntis	7221	14407	RiPP	root:Host-associated:Human:Digestive system	ERZ773135_FASTA	mgnify	ERZ773135.2517-NODE-2517-length-14407-cov-6.822464
3668896	ERZ773135_FASTA_CLST_323	0	sanntis	24720	40583	Saccharide	root:Host-associated:Human:Digestive system	ERZ773135_FASTA	mgnify	ERZ773135.204-NODE-204-length-74460-cov-7.343700
3668897	ERZ773135_FASTA_CLST_324	11	sanntis	2	3260	NRP|Saccharide	root:Host-associated:Human:Digestive system	ERZ773135_FASTA	mgnify	ERZ773135.12990-NODE-12990-length-3261-cov-2.999376
3668899	ERZ773135_FASTA_CLST_326	10	sanntis	3	2842	RiPP	root:Host-associated:Human:Digestive system	ERZ773135_FASTA	mgnify	ERZ773135.3595-NODE-3595-length-10421-cov-3.648852
3668900	ERZ773135_FASTA_CLST_327	11	sanntis	3	8105	RiPP	root:Host-associated:Human:Digestive system	ERZ773135_FASTA	mgnify	ERZ773135.4662-NODE-4662-length-8105-cov-4.753416
3668901	ERZ773135_FASTA_CLST_328	0	sanntis	10300	20756	Saccharide	root:Host-associated:Human:Digestive system	ERZ773135_FASTA	mgnify	ERZ773135.90-NODE-90-length-102909-cov-26.074270
3668902	ERZ773135_FASTA_CLST_329	11	sanntis	3	5668	RiPP	root:Host-associated:Human:Digestive system	ERZ773135_FASTA	mgnify	ERZ773135.6949-NODE-6949-length-5670-cov-2.236509
3668903	ERZ773135_FASTA_CLST_330	11	sanntis	2	5257	Polyketide	root:Host-associated:Human:Digestive system	ERZ773135_FASTA	mgnify	ERZ773135.7548-NODE-7548-length-5259-cov-2.500000
3668904	ERZ773135_FASTA_CLST_331	10	sanntis	51	23711	NRP	root:Host-associated:Human:Digestive system	ERZ773135_FASTA	mgnify	ERZ773135.951-NODE-951-length-31058-cov-39.413218
3668905	ERZ773495_FASTA_CLST_0	10	sanntis	72	3717	Polyketide	root:Host-associated:Human:Digestive system	ERZ773495_FASTA	mgnify	ENA-USXX01006253-USXX01006253.1-human-gut-metagenome-genome-assembly--contig:-NODE-6253-length-4138-cov-3.183452
3668908	ERZ773495_FASTA_CLST_3	0	sanntis	43898	52374	Saccharide	root:Host-associated:Human:Digestive system	ERZ773495_FASTA	mgnify	ENA-USXX01000015-USXX01000015.1-human-gut-metagenome-genome-assembly--contig:-NODE-15-length-82189-cov-11.642281
3668912	ERZ773495_FASTA_CLST_7	11	sanntis	303	12074	Saccharide	root:Host-associated:Human:Digestive system	ERZ773495_FASTA	mgnify	ENA-USXX01001851-USXX01001851.1-human-gut-metagenome-genome-assembly--contig:-NODE-1851-length-12074-cov-3.581479
3668913	ERZ773495_FASTA_CLST_8	11	sanntis	273	7571	Other	root:Host-associated:Human:Digestive system	ERZ773495_FASTA	mgnify	ENA-USXX01003192-USXX01003192.1-human-gut-metagenome-genome-assembly--contig:-NODE-3192-length-7806-cov-18.772027
3668914	ERZ773495_FASTA_CLST_9	10	sanntis	1	9446	RiPP	root:Host-associated:Human:Digestive system	ERZ773495_FASTA	mgnify	ENA-USXX01002322-USXX01002322.1-human-gut-metagenome-genome-assembly--contig:-NODE-2322-length-10201-cov-28.871098
3668916	ERZ773495_FASTA_CLST_11	10	sanntis	1	4555	RiPP	root:Host-associated:Human:Digestive system	ERZ773495_FASTA	mgnify	ENA-USXX01004576-USXX01004576.1-human-gut-metagenome-genome-assembly--contig:-NODE-4576-length-5641-cov-8.067757
3668917	ERZ773495_FASTA_CLST_12	11	sanntis	144	8809	NRP|Saccharide	root:Host-associated:Human:Digestive system	ERZ773495_FASTA	mgnify	ENA-USXX01002719-USXX01002719.1-human-gut-metagenome-genome-assembly--contig:-NODE-2719-length-8984-cov-3.250926
3668921	ERZ773495_FASTA_CLST_16	10	sanntis	3	8674	NRP	root:Host-associated:Human:Digestive system	ERZ773495_FASTA	mgnify	ENA-USXX01002528-USXX01002528.1-human-gut-metagenome-genome-assembly--contig:-NODE-2528-length-9536-cov-21.288825
3668923	ERZ773495_FASTA_CLST_18	10	sanntis	3	22407	Saccharide	root:Host-associated:Human:Digestive system	ERZ773495_FASTA	mgnify	ENA-USXX01000494-USXX01000494.1-human-gut-metagenome-genome-assembly--contig:-NODE-494-length-25246-cov-4.987405
3668924	ERZ773495_FASTA_CLST_19	10	sanntis	3	15301	Other	root:Host-associated:Human:Digestive system	ERZ773495_FASTA	mgnify	ENA-USXX01000969-USXX01000969.1-human-gut-metagenome-genome-assembly--contig:-NODE-969-length-18021-cov-6.094293
3668926	ERZ773495_FASTA_CLST_21	10	sanntis	1	11788	RiPP	root:Host-associated:Human:Digestive system	ERZ773495_FASTA	mgnify	ENA-USXX01001804-USXX01001804.1-human-gut-metagenome-genome-assembly--contig:-NODE-1804-length-12317-cov-4.551471
3668929	ERZ773495_FASTA_CLST_24	10	sanntis	1	3910	RiPP	root:Host-associated:Human:Digestive system	ERZ773495_FASTA	mgnify	ENA-USXX01005482-USXX01005482.1-human-gut-metagenome-genome-assembly--contig:-NODE-5482-length-4710-cov-5.315346
3668930	ERZ773495_FASTA_CLST_25	11	sanntis	1	4334	RiPP	root:Host-associated:Human:Digestive system	ERZ773495_FASTA	mgnify	ENA-USXX01005951-USXX01005951.1-human-gut-metagenome-genome-assembly--contig:-NODE-5951-length-4336-cov-34.856069
3668932	ERZ773495_FASTA_CLST_27	11	sanntis	1	5996	NRP	root:Host-associated:Human:Digestive system	ERZ773495_FASTA	mgnify	ENA-USXX01004110-USXX01004110.1-human-gut-metagenome-genome-assembly--contig:-NODE-4110-length-6261-cov-5.736255
3668933	ERZ773495_FASTA_CLST_28	10	sanntis	74	3038	RiPP	root:Host-associated:Human:Digestive system	ERZ773495_FASTA	mgnify	ENA-USXX01008097-USXX01008097.1-human-gut-metagenome-genome-assembly--contig:-NODE-8097-length-3178-cov-3.115769
3668934	ERZ773495_FASTA_CLST_29	0	sanntis	80232	94615	Other	root:Host-associated:Human:Digestive system	ERZ773495_FASTA	mgnify	ENA-USXX01000010-USXX01000010.1-human-gut-metagenome-genome-assembly--contig:-NODE-10-length-94983-cov-6.231566
3668935	ERZ773495_FASTA_CLST_30	10	sanntis	8	7318	Polyketide	root:Host-associated:Human:Digestive system	ERZ773495_FASTA	mgnify	ENA-USXX01000267-USXX01000267.1-human-gut-metagenome-genome-assembly--contig:-NODE-267-length-33890-cov-11.379085
3668936	ERZ773495_FASTA_CLST_31	10	sanntis	2	5052	RiPP	root:Host-associated:Human:Digestive system	ERZ773495_FASTA	mgnify	ENA-USXX01003373-USXX01003373.1-human-gut-metagenome-genome-assembly--contig:-NODE-3373-length-7425-cov-41.921475
3668938	ERZ773495_FASTA_CLST_33	11	sanntis	1	4641	Polyketide	root:Host-associated:Human:Digestive system	ERZ773495_FASTA	mgnify	ENA-USXX01005568-USXX01005568.1-human-gut-metagenome-genome-assembly--contig:-NODE-5568-length-4642-cov-2.800657
3668940	ERZ773495_FASTA_CLST_35	0	sanntis	41898	45886	RiPP	root:Host-associated:Human:Digestive system	ERZ773495_FASTA	mgnify	ENA-USXX01000047-USXX01000047.1-human-gut-metagenome-genome-assembly--contig:-NODE-47-length-59452-cov-9.345465
3668943	ERZ773495_FASTA_CLST_38	10	sanntis	2	4281	Other	root:Host-associated:Human:Digestive system	ERZ773495_FASTA	mgnify	ENA-USXX01000062-USXX01000062.1-human-gut-metagenome-genome-assembly--contig:-NODE-62-length-52413-cov-20.456970
3668944	ERZ773495_FASTA_CLST_39	0	sanntis	16390	21215	NRP	root:Host-associated:Human:Digestive system	ERZ773495_FASTA	mgnify	ENA-USXX01000648-USXX01000648.1-human-gut-metagenome-genome-assembly--contig:-NODE-648-length-22025-cov-5.723711
3668945	ERZ773495_FASTA_CLST_40	10	sanntis	3	13620	RiPP	root:Host-associated:Human:Digestive system	ERZ773495_FASTA	mgnify	ENA-USXX01001351-USXX01001351.1-human-gut-metagenome-genome-assembly--contig:-NODE-1351-length-14864-cov-8.173057
3668947	ERZ773495_FASTA_CLST_42	10	sanntis	2	10886	RiPP	root:Host-associated:Human:Digestive system	ERZ773495_FASTA	mgnify	ENA-USXX01001892-USXX01001892.1-human-gut-metagenome-genome-assembly--contig:-NODE-1892-length-11875-cov-14.163333
3668948	ERZ773495_FASTA_CLST_43	11	sanntis	1	7354	RiPP	root:Host-associated:Human:Digestive system	ERZ773495_FASTA	mgnify	ENA-USXX01003419-USXX01003419.1-human-gut-metagenome-genome-assembly--contig:-NODE-3419-length-7356-cov-26.166644
3668949	ERZ773495_FASTA_CLST_44	0	sanntis	6622	9734	RiPP	root:Host-associated:Human:Digestive system	ERZ773495_FASTA	mgnify	ENA-USXX01002260-USXX01002260.1-human-gut-metagenome-genome-assembly--contig:-NODE-2260-length-10420-cov-15.561926
3668950	ERZ773495_FASTA_CLST_45	0	sanntis	9746	25889	Saccharide	root:Host-associated:Human:Digestive system	ERZ773495_FASTA	mgnify	ENA-USXX01000450-USXX01000450.1-human-gut-metagenome-genome-assembly--contig:-NODE-450-length-26336-cov-20.518565
3668951	ERZ773495_FASTA_CLST_46	1	sanntis	18787	26087	RiPP	root:Host-associated:Human:Digestive system	ERZ773495_FASTA	mgnify	ENA-USXX01000454-USXX01000454.1-human-gut-metagenome-genome-assembly--contig:-NODE-454-length-26088-cov-5.771904
3668952	ERZ773495_FASTA_CLST_47	0	sanntis	13130	20860	RiPP	root:Host-associated:Human:Digestive system	ERZ773495_FASTA	mgnify	ENA-USXX01000459-USXX01000459.1-human-gut-metagenome-genome-assembly--contig:-NODE-459-length-25862-cov-7.382005
3668953	ERZ773495_FASTA_CLST_48	0	sanntis	15900	24657	Other	root:Host-associated:Human:Digestive system	ERZ773495_FASTA	mgnify	ENA-USXX01000477-USXX01000477.1-human-gut-metagenome-genome-assembly--contig:-NODE-477-length-25554-cov-7.839895
3668954	ERZ773495_FASTA_CLST_49	10	sanntis	2	9450	Saccharide	root:Host-associated:Human:Digestive system	ERZ773495_FASTA	mgnify	ENA-USXX01002487-USXX01002487.1-human-gut-metagenome-genome-assembly--contig:-NODE-2487-length-9670-cov-3.431669
3668956	ERZ773495_FASTA_CLST_51	0	sanntis	26928	47427	Other	root:Host-associated:Human:Digestive system	ERZ773495_FASTA	mgnify	ENA-USXX01000082-USXX01000082.1-human-gut-metagenome-genome-assembly--contig:-NODE-82-length-48032-cov-8.876447
3668957	ERZ773495_FASTA_CLST_52	10	sanntis	1	7530	RiPP	root:Host-associated:Human:Digestive system	ERZ773495_FASTA	mgnify	ENA-USXX01000181-USXX01000181.1-human-gut-metagenome-genome-assembly--contig:-NODE-181-length-38572-cov-22.774101
3668959	ERZ773495_FASTA_CLST_54	11	sanntis	2	5525	Other	root:Host-associated:Human:Digestive system	ERZ773495_FASTA	mgnify	ENA-USXX01004666-USXX01004666.1-human-gut-metagenome-genome-assembly--contig:-NODE-4666-length-5526-cov-4.644889
3668963	ERZ773495_FASTA_CLST_58	11	sanntis	41	11178	Other	root:Host-associated:Human:Digestive system	ERZ773495_FASTA	mgnify	ENA-USXX01002057-USXX01002057.1-human-gut-metagenome-genome-assembly--contig:-NODE-2057-length-11180-cov-5.346123
3668964	ERZ773495_FASTA_CLST_59	11	sanntis	247	16662	Saccharide	root:Host-associated:Human:Digestive system	ERZ773495_FASTA	mgnify	ENA-USXX01001095-USXX01001095.1-human-gut-metagenome-genome-assembly--contig:-NODE-1095-length-16890-cov-4.527746
3668965	ERZ773495_FASTA_CLST_60	1	sanntis	4980	9523	RiPP	root:Host-associated:Human:Digestive system	ERZ773495_FASTA	mgnify	ENA-USXX01002438-USXX01002438.1-human-gut-metagenome-genome-assembly--contig:-NODE-2438-length-9798-cov-17.369715
3668968	ERZ773495_FASTA_CLST_63	10	sanntis	1	13141	Saccharide	root:Host-associated:Human:Digestive system	ERZ773495_FASTA	mgnify	ENA-USXX01001258-USXX01001258.1-human-gut-metagenome-genome-assembly--contig:-NODE-1258-length-15568-cov-16.633077
3668969	ERZ773495_FASTA_CLST_64	0	sanntis	6412	15030	RiPP	root:Host-associated:Human:Digestive system	ERZ773495_FASTA	mgnify	ENA-USXX01000367-USXX01000367.1-human-gut-metagenome-genome-assembly--contig:-NODE-367-length-28853-cov-5.758062
3668974	ERZ773495_FASTA_CLST_69	10	sanntis	1	10224	Saccharide	root:Host-associated:Human:Digestive system	ERZ773495_FASTA	mgnify	ENA-USXX01000668-USXX01000668.1-human-gut-metagenome-genome-assembly--contig:-NODE-668-length-21608-cov-3.886396
3668975	ERZ773495_FASTA_CLST_70	11	sanntis	2	5302	RiPP	root:Host-associated:Human:Digestive system	ERZ773495_FASTA	mgnify	ENA-USXX01004877-USXX01004877.1-human-gut-metagenome-genome-assembly--contig:-NODE-4877-length-5304-cov-4.319686
3668978	ERZ773495_FASTA_CLST_73	10	sanntis	2	10295	Saccharide	root:Host-associated:Human:Digestive system	ERZ773495_FASTA	mgnify	ENA-USXX01001924-USXX01001924.1-human-gut-metagenome-genome-assembly--contig:-NODE-1924-length-11701-cov-4.021507
3668979	ERZ773495_FASTA_CLST_74	10	sanntis	75	6997	RiPP	root:Host-associated:Human:Digestive system	ERZ773495_FASTA	mgnify	ENA-USXX01001439-USXX01001439.1-human-gut-metagenome-genome-assembly--contig:-NODE-1439-length-14267-cov-4.511557
3668983	ERZ773495_FASTA_CLST_78	11	sanntis	2	5265	RiPP	root:Host-associated:Human:Digestive system	ERZ773495_FASTA	mgnify	ENA-USXX01004915-USXX01004915.1-human-gut-metagenome-genome-assembly--contig:-NODE-4915-length-5265-cov-19.779298
3668984	ERZ773495_FASTA_CLST_79	10	sanntis	2	19247	Other	root:Host-associated:Human:Digestive system	ERZ773495_FASTA	mgnify	ENA-USXX01000372-USXX01000372.1-human-gut-metagenome-genome-assembly--contig:-NODE-372-length-28778-cov-8.446082
3668986	ERZ773495_FASTA_CLST_81	0	sanntis	7228	11463	NRP|Saccharide	root:Host-associated:Human:Digestive system	ERZ773495_FASTA	mgnify	ENA-USXX01000732-USXX01000732.1-human-gut-metagenome-genome-assembly--contig:-NODE-732-length-20798-cov-13.460789
3668988	ERZ773495_FASTA_CLST_83	0	sanntis	76688	88188	RiPP	root:Host-associated:Human:Digestive system	ERZ773495_FASTA	mgnify	ENA-USXX01000004-USXX01000004.1-human-gut-metagenome-genome-assembly--contig:-NODE-4-length-113752-cov-7.553112
3668989	ERZ773495_FASTA_CLST_84	10	sanntis	337	7494	Saccharide	root:Host-associated:Human:Digestive system	ERZ773495_FASTA	mgnify	ENA-USXX01003227-USXX01003227.1-human-gut-metagenome-genome-assembly--contig:-NODE-3227-length-7733-cov-3.929467
3668990	ERZ773495_FASTA_CLST_85	0	sanntis	13095	50538	Saccharide	root:Host-associated:Human:Digestive system	ERZ773495_FASTA	mgnify	ENA-USXX01000039-USXX01000039.1-human-gut-metagenome-genome-assembly--contig:-NODE-39-length-62682-cov-15.108649
3668992	ERZ773495_FASTA_CLST_87	0	sanntis	10855	20222	NRP	root:Host-associated:Human:Digestive system	ERZ773495_FASTA	mgnify	ENA-USXX01000647-USXX01000647.1-human-gut-metagenome-genome-assembly--contig:-NODE-647-length-22032-cov-6.112913
3668994	ERZ773495_FASTA_CLST_89	0	sanntis	6320	18069	RiPP	root:Host-associated:Human:Digestive system	ERZ773495_FASTA	mgnify	ENA-USXX01000563-USXX01000563.1-human-gut-metagenome-genome-assembly--contig:-NODE-563-length-23685-cov-28.160624
3668996	ERZ773495_FASTA_CLST_91	11	sanntis	3	4344	Saccharide	root:Host-associated:Human:Digestive system	ERZ773495_FASTA	mgnify	ENA-USXX01005937-USXX01005937.1-human-gut-metagenome-genome-assembly--contig:-NODE-5937-length-4346-cov-27.226751
3668997	ERZ773495_FASTA_CLST_92	1	sanntis	10832	31398	Other	root:Host-associated:Human:Digestive system	ERZ773495_FASTA	mgnify	ENA-USXX01000309-USXX01000309.1-human-gut-metagenome-genome-assembly--contig:-NODE-309-length-31398-cov-5.944797
3668998	ERZ773495_FASTA_CLST_93	11	sanntis	3	13712	Other	root:Host-associated:Human:Digestive system	ERZ773495_FASTA	mgnify	ENA-USXX01001530-USXX01001530.1-human-gut-metagenome-genome-assembly--contig:-NODE-1530-length-13712-cov-43.511258
3669001	ERZ773495_FASTA_CLST_96	11	sanntis	3	7565	RiPP	root:Host-associated:Human:Digestive system	ERZ773495_FASTA	mgnify	ENA-USXX01003306-USXX01003306.1-human-gut-metagenome-genome-assembly--contig:-NODE-3306-length-7565-cov-31.718216
3669003	ERZ773495_FASTA_CLST_98	10	sanntis	2	3642	RiPP	root:Host-associated:Human:Digestive system	ERZ773495_FASTA	mgnify	ENA-USXX01005439-USXX01005439.1-human-gut-metagenome-genome-assembly--contig:-NODE-5439-length-4744-cov-9.832869
3669006	ERZ773495_FASTA_CLST_101	0	sanntis	15663	25294	NRP	root:Host-associated:Human:Digestive system	ERZ773495_FASTA	mgnify	ENA-USXX01000164-USXX01000164.1-human-gut-metagenome-genome-assembly--contig:-NODE-164-length-39392-cov-19.011497
3669007	ERZ773495_FASTA_CLST_102	10	sanntis	7	3137	Other	root:Host-associated:Human:Digestive system	ERZ773495_FASTA	mgnify	ENA-USXX01006504-USXX01006504.1-human-gut-metagenome-genome-assembly--contig:-NODE-6504-length-3976-cov-2.532701
3669008	ERZ773495_FASTA_CLST_103	11	sanntis	1	7577	RiPP	root:Host-associated:Human:Digestive system	ERZ773495_FASTA	mgnify	ENA-USXX01003299-USXX01003299.1-human-gut-metagenome-genome-assembly--contig:-NODE-3299-length-7578-cov-5.900547
3669009	ERZ773495_FASTA_CLST_104	10	sanntis	3	8384	Saccharide	root:Host-associated:Human:Digestive system	ERZ773495_FASTA	mgnify	ENA-USXX01001411-USXX01001411.1-human-gut-metagenome-genome-assembly--contig:-NODE-1411-length-14469-cov-36.014939
3669011	ERZ773495_FASTA_CLST_106	10	sanntis	2	14554	Saccharide	root:Host-associated:Human:Digestive system	ERZ773495_FASTA	mgnify	ENA-USXX01000523-USXX01000523.1-human-gut-metagenome-genome-assembly--contig:-NODE-523-length-24438-cov-15.423341
3669016	ERZ773495_FASTA_CLST_111	1	sanntis	7610	23228	Saccharide	root:Host-associated:Human:Digestive system	ERZ773495_FASTA	mgnify	ENA-USXX01000587-USXX01000587.1-human-gut-metagenome-genome-assembly--contig:-NODE-587-length-23229-cov-21.700371
3669017	ERZ773495_FASTA_CLST_112	11	sanntis	52	9408	Other	root:Host-associated:Human:Digestive system	ERZ773495_FASTA	mgnify	ENA-USXX01002584-USXX01002584.1-human-gut-metagenome-genome-assembly--contig:-NODE-2584-length-9408-cov-3.267067
3669018	ERZ773495_FASTA_CLST_113	10	sanntis	3	25851	Other	root:Host-associated:Human:Digestive system	ERZ773495_FASTA	mgnify	ENA-USXX01000227-USXX01000227.1-human-gut-metagenome-genome-assembly--contig:-NODE-227-length-35565-cov-12.128550
3669020	ERZ773495_FASTA_CLST_115	11	sanntis	3	5635	RiPP	root:Host-associated:Human:Digestive system	ERZ773495_FASTA	mgnify	ENA-USXX01004559-USXX01004559.1-human-gut-metagenome-genome-assembly--contig:-NODE-4559-length-5672-cov-3.385880
3669022	ERZ773495_FASTA_CLST_117	11	sanntis	2	3084	Polyketide	root:Host-associated:Human:Digestive system	ERZ773495_FASTA	mgnify	ENA-USXX01008320-USXX01008320.1-human-gut-metagenome-genome-assembly--contig:-NODE-8320-length-3084-cov-2.859993
3669023	ERZ773495_FASTA_CLST_118	1	sanntis	2527	6713	RiPP	root:Host-associated:Human:Digestive system	ERZ773495_FASTA	mgnify	ENA-USXX01003773-USXX01003773.1-human-gut-metagenome-genome-assembly--contig:-NODE-3773-length-6767-cov-7.992975
3669024	ERZ773495_FASTA_CLST_119	11	sanntis	1	10797	Saccharide	root:Host-associated:Human:Digestive system	ERZ773495_FASTA	mgnify	ENA-USXX01002158-USXX01002158.1-human-gut-metagenome-genome-assembly--contig:-NODE-2158-length-10797-cov-2.883582
3669025	ERZ773495_FASTA_CLST_120	11	sanntis	2	14473	RiPP	root:Host-associated:Human:Digestive system	ERZ773495_FASTA	mgnify	ENA-USXX01001359-USXX01001359.1-human-gut-metagenome-genome-assembly--contig:-NODE-1359-length-14816-cov-4.402605
3669027	ERZ773495_FASTA_CLST_122	11	sanntis	300	5170	RiPP	root:Host-associated:Human:Digestive system	ERZ773495_FASTA	mgnify	ENA-USXX01004880-USXX01004880.1-human-gut-metagenome-genome-assembly--contig:-NODE-4880-length-5297-cov-14.608812
3669029	ERZ773495_FASTA_CLST_124	10	sanntis	3	4458	RiPP	root:Host-associated:Human:Digestive system	ERZ773495_FASTA	mgnify	ENA-USXX01005359-USXX01005359.1-human-gut-metagenome-genome-assembly--contig:-NODE-5359-length-4821-cov-2.711003
3669030	ERZ773495_FASTA_CLST_125	0	sanntis	16980	30905	RiPP	root:Host-associated:Human:Digestive system	ERZ773495_FASTA	mgnify	ENA-USXX01000144-USXX01000144.1-human-gut-metagenome-genome-assembly--contig:-NODE-144-length-41336-cov-6.369883
3669033	ERZ773495_FASTA_CLST_128	11	sanntis	94	25694	Saccharide	root:Host-associated:Human:Digestive system	ERZ773495_FASTA	mgnify	ENA-USXX01000468-USXX01000468.1-human-gut-metagenome-genome-assembly--contig:-NODE-468-length-25695-cov-5.103521
3669034	ERZ773495_FASTA_CLST_129	10	sanntis	3	7854	RiPP	root:Host-associated:Human:Digestive system	ERZ773495_FASTA	mgnify	ENA-USXX01003037-USXX01003037.1-human-gut-metagenome-genome-assembly--contig:-NODE-3037-length-8161-cov-19.101064
3669037	ERZ773495_FASTA_CLST_132	1	sanntis	8840	19893	Saccharide	root:Host-associated:Human:Digestive system	ERZ773495_FASTA	mgnify	ENA-USXX01000789-USXX01000789.1-human-gut-metagenome-genome-assembly--contig:-NODE-789-length-19903-cov-6.046757
3669038	ERZ773495_FASTA_CLST_133	1	sanntis	6477	12534	Polyketide	root:Host-associated:Human:Digestive system	ERZ773495_FASTA	mgnify	ENA-USXX01001738-USXX01001738.1-human-gut-metagenome-genome-assembly--contig:-NODE-1738-length-12637-cov-4.344506
3669040	ERZ773495_FASTA_CLST_135	10	sanntis	106	3393	Saccharide	root:Host-associated:Human:Digestive system	ERZ773495_FASTA	mgnify	ENA-USXX01007089-USXX01007089.1-human-gut-metagenome-genome-assembly--contig:-NODE-7089-length-3640-cov-3.573113
3669042	ERZ773495_FASTA_CLST_137	10	sanntis	1	4611	NRP	root:Host-associated:Human:Digestive system	ERZ773495_FASTA	mgnify	ENA-USXX01001060-USXX01001060.1-human-gut-metagenome-genome-assembly--contig:-NODE-1060-length-17209-cov-12.322262
3669043	ERZ773495_FASTA_CLST_138	0	sanntis	6430	7380	RiPP	root:Host-associated:Human:Digestive system	ERZ773495_FASTA	mgnify	ENA-USXX01001444-USXX01001444.1-human-gut-metagenome-genome-assembly--contig:-NODE-1444-length-14235-cov-36.492089
3669045	ERZ773495_FASTA_CLST_140	11	sanntis	1	4607	Polyketide	root:Host-associated:Human:Digestive system	ERZ773495_FASTA	mgnify	ENA-USXX01005613-USXX01005613.1-human-gut-metagenome-genome-assembly--contig:-NODE-5613-length-4607-cov-59.572185
3669046	ERZ773495_FASTA_CLST_141	10	sanntis	2	5957	NRP	root:Host-associated:Human:Digestive system	ERZ773495_FASTA	mgnify	ENA-USXX01000148-USXX01000148.1-human-gut-metagenome-genome-assembly--contig:-NODE-148-length-40702-cov-22.502720
3669047	ERZ773495_FASTA_CLST_142	11	sanntis	215	4548	RiPP	root:Host-associated:Human:Digestive system	ERZ773495_FASTA	mgnify	ENA-USXX01005604-USXX01005604.1-human-gut-metagenome-genome-assembly--contig:-NODE-5604-length-4613-cov-2.568342
3669048	ERZ773495_FASTA_CLST_143	10	sanntis	2	16383	Polyketide	root:Host-associated:Human:Digestive system	ERZ773495_FASTA	mgnify	ENA-USXX01000108-USXX01000108.1-human-gut-metagenome-genome-assembly--contig:-NODE-108-length-44335-cov-5.771024
3669049	ERZ773495_FASTA_CLST_144	11	sanntis	3	12809	Saccharide	root:Host-associated:Human:Digestive system	ERZ773495_FASTA	mgnify	ENA-USXX01001683-USXX01001683.1-human-gut-metagenome-genome-assembly--contig:-NODE-1683-length-12929-cov-14.790538
3669050	ERZ773495_FASTA_CLST_145	0	sanntis	4965	17492	NRP	root:Host-associated:Human:Digestive system	ERZ773495_FASTA	mgnify	ENA-USXX01000776-USXX01000776.1-human-gut-metagenome-genome-assembly--contig:-NODE-776-length-20059-cov-28.204784
3669051	ERZ773495_FASTA_CLST_146	10	sanntis	3	27799	Saccharide	root:Host-associated:Human:Digestive system	ERZ773495_FASTA	mgnify	ENA-USXX01000368-USXX01000368.1-human-gut-metagenome-genome-assembly--contig:-NODE-368-length-28848-cov-23.191026
3669053	ERZ773495_FASTA_CLST_148	10	sanntis	2	22022	Saccharide	root:Host-associated:Human:Digestive system	ERZ773495_FASTA	mgnify	ENA-USXX01000222-USXX01000222.1-human-gut-metagenome-genome-assembly--contig:-NODE-222-length-35820-cov-7.271662
3669055	ERZ773495_FASTA_CLST_150	1	sanntis	6790	14291	RiPP	root:Host-associated:Human:Digestive system	ERZ773495_FASTA	mgnify	ENA-USXX01001434-USXX01001434.1-human-gut-metagenome-genome-assembly--contig:-NODE-1434-length-14293-cov-22.092923
3669056	ERZ773495_FASTA_CLST_151	11	sanntis	2	6199	Other	root:Host-associated:Human:Digestive system	ERZ773495_FASTA	mgnify	ENA-USXX01003885-USXX01003885.1-human-gut-metagenome-genome-assembly--contig:-NODE-3885-length-6592-cov-3.331082
3669058	ERZ773495_FASTA_CLST_153	0	sanntis	10316	25102	RiPP	root:Host-associated:Human:Digestive system	ERZ773495_FASTA	mgnify	ENA-USXX01000374-USXX01000374.1-human-gut-metagenome-genome-assembly--contig:-NODE-374-length-28619-cov-6.286245
3669059	ERZ773495_FASTA_CLST_154	0	sanntis	19082	25273	RiPP	root:Host-associated:Human:Digestive system	ERZ773495_FASTA	mgnify	ENA-USXX01000441-USXX01000441.1-human-gut-metagenome-genome-assembly--contig:-NODE-441-length-26588-cov-19.692505
3669060	ERZ773495_FASTA_CLST_155	10	sanntis	304	9278	Saccharide	root:Host-associated:Human:Digestive system	ERZ773495_FASTA	mgnify	ENA-USXX01000694-USXX01000694.1-human-gut-metagenome-genome-assembly--contig:-NODE-694-length-21248-cov-6.415852
3669062	ERZ773495_FASTA_CLST_157	0	sanntis	7060	23162	NRP	root:Host-associated:Human:Digestive system	ERZ773495_FASTA	mgnify	ENA-USXX01000552-USXX01000552.1-human-gut-metagenome-genome-assembly--contig:-NODE-552-length-23878-cov-4.300492
3669064	ERZ773495_FASTA_CLST_159	10	sanntis	2	7215	Saccharide	root:Host-associated:Human:Digestive system	ERZ773495_FASTA	mgnify	ENA-USXX01000500-USXX01000500.1-human-gut-metagenome-genome-assembly--contig:-NODE-500-length-25167-cov-27.323157
3669065	ERZ773495_FASTA_CLST_160	1	sanntis	12377	29359	Saccharide	root:Host-associated:Human:Digestive system	ERZ773495_FASTA	mgnify	ENA-USXX01000352-USXX01000352.1-human-gut-metagenome-genome-assembly--contig:-NODE-352-length-29359-cov-20.638208
3669066	ERZ773495_FASTA_CLST_161	1	sanntis	5697	19337	NRP	root:Host-associated:Human:Digestive system	ERZ773495_FASTA	mgnify	ENA-USXX01000823-USXX01000823.1-human-gut-metagenome-genome-assembly--contig:-NODE-823-length-19433-cov-19.179634
3669068	ERZ773495_FASTA_CLST_163	11	sanntis	80	11621	RiPP	root:Host-associated:Human:Digestive system	ERZ773495_FASTA	mgnify	ENA-USXX01001944-USXX01001944.1-human-gut-metagenome-genome-assembly--contig:-NODE-1944-length-11621-cov-4.346933
3669069	ERZ773495_FASTA_CLST_164	10	sanntis	19	10451	Other	root:Host-associated:Human:Digestive system	ERZ773495_FASTA	mgnify	ENA-USXX01002084-USXX01002084.1-human-gut-metagenome-genome-assembly--contig:-NODE-2084-length-11072-cov-5.116417
3669230	ERZ4561324_FASTA_CLST_0	1	sanntis	7558	15166	Other	root:Host-associated:Human:Digestive system	ERZ4561324_FASTA	mgnify	ERZ4561324.886-Hadza-MoBio-hadza-I-L-J-14-1278--NODE-886-length-15166-cov-6.121148
3669231	ERZ4561324_FASTA_CLST_1	0	sanntis	40625	57226	Saccharide	root:Host-associated:Human:Digestive system	ERZ4561324_FASTA	mgnify	ERZ4561324.216-Hadza-MoBio-hadza-I-L-J-14-1278--NODE-216-length-57822-cov-56.955009
3669232	ERZ4561324_FASTA_CLST_2	10	sanntis	2	3466	RiPP	root:Host-associated:Human:Digestive system	ERZ4561324_FASTA	mgnify	ERZ4561324.1463-Hadza-MoBio-hadza-I-L-J-14-1278--NODE-1463-length-8549-cov-4.004839
3669233	ERZ4561324_FASTA_CLST_3	0	sanntis	50102	54812	Polyketide	root:Host-associated:Human:Digestive system	ERZ4561324_FASTA	mgnify	ERZ4561324.177-Hadza-MoBio-hadza-I-L-J-14-1278--NODE-177-length-69390-cov-264.147851
3669234	ERZ4561324_FASTA_CLST_4	0	sanntis	50538	58917	RiPP	root:Host-associated:Human:Digestive system	ERZ4561324_FASTA	mgnify	ERZ4561324.70-Hadza-MoBio-hadza-I-L-J-14-1278--NODE-70-length-133379-cov-39.590336
3669236	ERZ4561324_FASTA_CLST_6	0	sanntis	193213	199581	NRP	root:Host-associated:Human:Digestive system	ERZ4561324_FASTA	mgnify	ERZ4561324.24-Hadza-MoBio-hadza-I-L-J-14-1278--NODE-24-length-229729-cov-18.384530
3669237	ERZ4561324_FASTA_CLST_7	11	sanntis	3	6660	RiPP	root:Host-associated:Human:Digestive system	ERZ4561324_FASTA	mgnify	ERZ4561324.1824-Hadza-MoBio-hadza-I-L-J-14-1278--NODE-1824-length-6662-cov-5.634776
3669239	ERZ4561324_FASTA_CLST_9	10	sanntis	1	7716	RiPP	root:Host-associated:Human:Digestive system	ERZ4561324_FASTA	mgnify	ERZ4561324.862-Hadza-MoBio-hadza-I-L-J-14-1278--NODE-862-length-15473-cov-845.820992
3669242	ERZ4561324_FASTA_CLST_12	11	sanntis	2	4565	Polyketide	root:Host-associated:Human:Digestive system	ERZ4561324_FASTA	mgnify	ERZ4561324.2544-Hadza-MoBio-hadza-I-L-J-14-1278--NODE-2544-length-4565-cov-3.467023
3669243	ERZ4561324_FASTA_CLST_13	0	sanntis	31065	37617	RiPP	root:Host-associated:Human:Digestive system	ERZ4561324_FASTA	mgnify	ERZ4561324.72-Hadza-MoBio-hadza-I-L-J-14-1278--NODE-72-length-132843-cov-63.252828
3669244	ERZ4561324_FASTA_CLST_14	0	sanntis	141890	146147	RiPP	root:Host-associated:Human:Digestive system	ERZ4561324_FASTA	mgnify	ERZ4561324.57-Hadza-MoBio-hadza-I-L-J-14-1278--NODE-57-length-153619-cov-302.188776
3669245	ERZ4561324_FASTA_CLST_15	11	sanntis	112	8074	Other	root:Host-associated:Human:Digestive system	ERZ4561324_FASTA	mgnify	ERZ4561324.1517-Hadza-MoBio-hadza-I-L-J-14-1278--NODE-1517-length-8178-cov-3.360326
3669246	ERZ4561324_FASTA_CLST_16	11	sanntis	1	4591	Polyketide	root:Host-associated:Human:Digestive system	ERZ4561324_FASTA	mgnify	ERZ4561324.2524-Hadza-MoBio-hadza-I-L-J-14-1278--NODE-2524-length-4592-cov-1165.405980
3669249	ERZ4561324_FASTA_CLST_19	0	sanntis	33881	39998	Other	root:Host-associated:Human:Digestive system	ERZ4561324_FASTA	mgnify	ERZ4561324.4-Hadza-MoBio-hadza-I-L-J-14-1278--NODE-4-length-452392-cov-379.327626
3669252	ERZ4561324_FASTA_CLST_22	11	sanntis	1	4645	Polyketide	root:Host-associated:Human:Digestive system	ERZ4561324_FASTA	mgnify	ERZ4561324.2493-Hadza-MoBio-hadza-I-L-J-14-1278--NODE-2493-length-4646-cov-1156.328737
3669253	ERZ4561324_FASTA_CLST_23	11	sanntis	1	10807	Saccharide	root:Host-associated:Human:Digestive system	ERZ4561324_FASTA	mgnify	ERZ4561324.1193-Hadza-MoBio-hadza-I-L-J-14-1278--NODE-1193-length-10808-cov-3.837760
3669254	ERZ4561324_FASTA_CLST_24	0	sanntis	204874	223583	Saccharide	root:Host-associated:Human:Digestive system	ERZ4561324_FASTA	mgnify	ERZ4561324.8-Hadza-MoBio-hadza-I-L-J-14-1278--NODE-8-length-372005-cov-64.673550
3669256	ERZ4561324_FASTA_CLST_26	0	sanntis	10692	41114	Saccharide	root:Host-associated:Human:Digestive system	ERZ4561324_FASTA	mgnify	ERZ4561324.190-Hadza-MoBio-hadza-I-L-J-14-1278--NODE-190-length-64491-cov-267.602400
3669258	ERZ4561324_FASTA_CLST_28	0	sanntis	52390	54111	RiPP	root:Host-associated:Human:Digestive system	ERZ4561324_FASTA	mgnify	ERZ4561324.221-Hadza-MoBio-hadza-I-L-J-14-1278--NODE-221-length-54802-cov-134.818310
3669259	ERZ4561324_FASTA_CLST_29	10	sanntis	2	3331	NRP	root:Host-associated:Human:Digestive system	ERZ4561324_FASTA	mgnify	ERZ4561324.661-Hadza-MoBio-hadza-I-L-J-14-1278--NODE-661-length-20242-cov-5.881527
3669261	ERZ4561324_FASTA_CLST_31	0	sanntis	32307	50165	Saccharide	root:Host-associated:Human:Digestive system	ERZ4561324_FASTA	mgnify	ERZ4561324.154-Hadza-MoBio-hadza-I-L-J-14-1278--NODE-154-length-78985-cov-20.022152
3669262	ERZ4561324_FASTA_CLST_32	11	sanntis	303	3982	RiPP	root:Host-associated:Human:Digestive system	ERZ4561324_FASTA	mgnify	ERZ4561324.2723-Hadza-MoBio-hadza-I-L-J-14-1278--NODE-2723-length-4276-cov-3.709455
3669264	ERZ4561324_FASTA_CLST_34	11	sanntis	62	6299	RiPP	root:Host-associated:Human:Digestive system	ERZ4561324_FASTA	mgnify	ERZ4561324.1905-Hadza-MoBio-hadza-I-L-J-14-1278--NODE-1905-length-6301-cov-3.300771
3669265	ERZ4561324_FASTA_CLST_35	0	sanntis	8094	20838	NRP|Saccharide	root:Host-associated:Human:Digestive system	ERZ4561324_FASTA	mgnify	ERZ4561324.406-Hadza-MoBio-hadza-I-L-J-14-1278--NODE-406-length-31126-cov-18.111727
3669266	ERZ4561324_FASTA_CLST_36	0	sanntis	71007	76618	RiPP	root:Host-associated:Human:Digestive system	ERZ4561324_FASTA	mgnify	ERZ4561324.59-Hadza-MoBio-hadza-I-L-J-14-1278--NODE-59-length-151347-cov-69.364249
3669268	ERZ4561324_FASTA_CLST_38	10	sanntis	1	6023	Polyketide	root:Host-associated:Human:Digestive system	ERZ4561324_FASTA	mgnify	ERZ4561324.597-Hadza-MoBio-hadza-I-L-J-14-1278--NODE-597-length-22090-cov-64.061827
3669269	ERZ4561324_FASTA_CLST_39	10	sanntis	107	25085	Saccharide	root:Host-associated:Human:Digestive system	ERZ4561324_FASTA	mgnify	ERZ4561324.77-Hadza-MoBio-hadza-I-L-J-14-1278--NODE-77-length-125955-cov-351.785078
3669270	ERZ4561324_FASTA_CLST_40	10	sanntis	1	48378	Saccharide	root:Host-associated:Human:Digestive system	ERZ4561324_FASTA	mgnify	ERZ4561324.112-Hadza-MoBio-hadza-I-L-J-14-1278--NODE-112-length-100657-cov-146.063044
3669271	ERZ4561324_FASTA_CLST_41	0	sanntis	6896	10505	RiPP	root:Host-associated:Human:Digestive system	ERZ4561324_FASTA	mgnify	ERZ4561324.728-Hadza-MoBio-hadza-I-L-J-14-1278--NODE-728-length-18437-cov-77.658715
3669272	ERZ4561324_FASTA_CLST_42	0	sanntis	3643	8088	Polyketide	root:Host-associated:Human:Digestive system	ERZ4561324_FASTA	mgnify	ERZ4561324.630-Hadza-MoBio-hadza-I-L-J-14-1278--NODE-630-length-21163-cov-37.542872
3669273	ERZ4561324_FASTA_CLST_43	0	sanntis	52684	58864	RiPP	root:Host-associated:Human:Digestive system	ERZ4561324_FASTA	mgnify	ERZ4561324.44-Hadza-MoBio-hadza-I-L-J-14-1278--NODE-44-length-174563-cov-317.731984
3669276	ERZ4561324_FASTA_CLST_46	10	sanntis	1	7725	RiPP	root:Host-associated:Human:Digestive system	ERZ4561324_FASTA	mgnify	ERZ4561324.859-Hadza-MoBio-hadza-I-L-J-14-1278--NODE-859-length-15601-cov-848.210770
3669277	ERZ4561324_FASTA_CLST_47	0	sanntis	9017	21941	RiPP	root:Host-associated:Human:Digestive system	ERZ4561324_FASTA	mgnify	ERZ4561324.593-Hadza-MoBio-hadza-I-L-J-14-1278--NODE-593-length-22196-cov-7.338216
3669278	ERZ4561324_FASTA_CLST_48	0	sanntis	18192	20742	Polyketide	root:Host-associated:Human:Digestive system	ERZ4561324_FASTA	mgnify	ERZ4561324.266-Hadza-MoBio-hadza-I-L-J-14-1278--NODE-266-length-46199-cov-11.688804
3669279	ERZ4561324_FASTA_CLST_49	0	sanntis	33245	37177	Other	root:Host-associated:Human:Digestive system	ERZ4561324_FASTA	mgnify	ERZ4561324.13-Hadza-MoBio-hadza-I-L-J-14-1278--NODE-13-length-299786-cov-96.066831
3669280	ERZ4561324_FASTA_CLST_50	10	sanntis	3	24679	Saccharide	root:Host-associated:Human:Digestive system	ERZ4561324_FASTA	mgnify	ERZ4561324.65-Hadza-MoBio-hadza-I-L-J-14-1278--NODE-65-length-144076-cov-265.130556
3669281	ERZ4561324_FASTA_CLST_51	0	sanntis	59718	96183	Saccharide	root:Host-associated:Human:Digestive system	ERZ4561324_FASTA	mgnify	ERZ4561324.90-Hadza-MoBio-hadza-I-L-J-14-1278--NODE-90-length-112165-cov-9.046035
3669283	ERZ4561324_FASTA_CLST_53	0	sanntis	35656	40795	Polyketide	root:Host-associated:Human:Digestive system	ERZ4561324_FASTA	mgnify	ERZ4561324.152-Hadza-MoBio-hadza-I-L-J-14-1278--NODE-152-length-80940-cov-6.067274
3669284	ERZ4561324_FASTA_CLST_54	11	sanntis	28	13683	Saccharide	root:Host-associated:Human:Digestive system	ERZ4561324_FASTA	mgnify	ERZ4561324.989-Hadza-MoBio-hadza-I-L-J-14-1278--NODE-989-length-13744-cov-4.571230
3669286	ERZ4561324_FASTA_CLST_56	1	sanntis	9653	14429	Saccharide	root:Host-associated:Human:Digestive system	ERZ4561324_FASTA	mgnify	ERZ4561324.938-Hadza-MoBio-hadza-I-L-J-14-1278--NODE-938-length-14431-cov-4.193256
3669291	ERZ4561324_FASTA_CLST_61	0	sanntis	25375	30642	NRP	root:Host-associated:Human:Digestive system	ERZ4561324_FASTA	mgnify	ERZ4561324.284-Hadza-MoBio-hadza-I-L-J-14-1278--NODE-284-length-43182-cov-7.994966
3669292	ERZ4561324_FASTA_CLST_62	10	sanntis	339	24727	Saccharide	root:Host-associated:Human:Digestive system	ERZ4561324_FASTA	mgnify	ERZ4561324.373-Hadza-MoBio-hadza-I-L-J-14-1278--NODE-373-length-33146-cov-1007.496386
3669293	ERZ4561324_FASTA_CLST_63	10	sanntis	264	4843	RiPP	root:Host-associated:Human:Digestive system	ERZ4561324_FASTA	mgnify	ERZ4561324.976-Hadza-MoBio-hadza-I-L-J-14-1278--NODE-976-length-13919-cov-5.092617
3669294	ERZ4561324_FASTA_CLST_64	0	sanntis	71149	87183	RiPP	root:Host-associated:Human:Digestive system	ERZ4561324_FASTA	mgnify	ERZ4561324.116-Hadza-MoBio-hadza-I-L-J-14-1278--NODE-116-length-96780-cov-117.400732
3669296	ERZ4561324_FASTA_CLST_66	10	sanntis	2	3270	NRP	root:Host-associated:Human:Digestive system	ERZ4561324_FASTA	mgnify	ERZ4561324.2149-Hadza-MoBio-hadza-I-L-J-14-1278--NODE-2149-length-5538-cov-3.651895
3669298	ERZ4561324_FASTA_CLST_68	0	sanntis	282323	288953	Polyketide	root:Host-associated:Human:Digestive system	ERZ4561324_FASTA	mgnify	ERZ4561324.5-Hadza-MoBio-hadza-I-L-J-14-1278--NODE-5-length-407136-cov-311.736399
3669299	ERZ4561324_FASTA_CLST_69	1	sanntis	34998	40321	NRP	root:Host-associated:Human:Digestive system	ERZ4561324_FASTA	mgnify	ERZ4561324.296-Hadza-MoBio-hadza-I-L-J-14-1278--NODE-296-length-41200-cov-136.770275
3669300	ERZ4561324_FASTA_CLST_70	0	sanntis	10946	19594	RiPP	root:Host-associated:Human:Digestive system	ERZ4561324_FASTA	mgnify	ERZ4561324.632-Hadza-MoBio-hadza-I-L-J-14-1278--NODE-632-length-21072-cov-893.175518
3669301	ERZ4561324_FASTA_CLST_71	11	sanntis	261	22987	NRP	root:Host-associated:Human:Digestive system	ERZ4561324_FASTA	mgnify	ERZ4561324.574-Hadza-MoBio-hadza-I-L-J-14-1278--NODE-574-length-23107-cov-16.869388
3669303	ERZ4561324_FASTA_CLST_73	11	sanntis	1	3113	RiPP	root:Host-associated:Human:Digestive system	ERZ4561324_FASTA	mgnify	ERZ4561324.3639-Hadza-MoBio-hadza-I-L-J-14-1278--NODE-3639-length-3115-cov-9.820606
3669304	ERZ4561324_FASTA_CLST_74	11	sanntis	51	25423	RiPP	root:Host-associated:Human:Digestive system	ERZ4561324_FASTA	mgnify	ERZ4561324.518-Hadza-MoBio-hadza-I-L-J-14-1278--NODE-518-length-25425-cov-15.026708
3669306	ERZ4561324_FASTA_CLST_76	11	sanntis	90	12124	RiPP	root:Host-associated:Human:Digestive system	ERZ4561324_FASTA	mgnify	ERZ4561324.1077-Hadza-MoBio-hadza-I-L-J-14-1278--NODE-1077-length-12126-cov-17.449249
3669309	ERZ4561324_FASTA_CLST_79	10	sanntis	184	28342	NRP	root:Host-associated:Human:Digestive system	ERZ4561324_FASTA	mgnify	ERZ4561324.134-Hadza-MoBio-hadza-I-L-J-14-1278--NODE-134-length-88084-cov-17.555740
3669312	ERZ4561324_FASTA_CLST_82	10	sanntis	2	26831	Saccharide	root:Host-associated:Human:Digestive system	ERZ4561324_FASTA	mgnify	ERZ4561324.480-Hadza-MoBio-hadza-I-L-J-14-1278--NODE-480-length-27460-cov-86.789103
3669313	ERZ4561324_FASTA_CLST_83	0	sanntis	16176	20483	RiPP	root:Host-associated:Human:Digestive system	ERZ4561324_FASTA	mgnify	ERZ4561324.195-Hadza-MoBio-hadza-I-L-J-14-1278--NODE-195-length-62598-cov-326.869612
3669314	ERZ4561324_FASTA_CLST_84	11	sanntis	272	13071	Saccharide	root:Host-associated:Human:Digestive system	ERZ4561324_FASTA	mgnify	ERZ4561324.1022-Hadza-MoBio-hadza-I-L-J-14-1278--NODE-1022-length-13071-cov-22.078806
3669315	ERZ4561324_FASTA_CLST_85	11	sanntis	38	11803	Saccharide	root:Host-associated:Human:Digestive system	ERZ4561324_FASTA	mgnify	ERZ4561324.1105-Hadza-MoBio-hadza-I-L-J-14-1278--NODE-1105-length-11803-cov-3.563619
3669316	ERZ4561324_FASTA_CLST_86	0	sanntis	5640	20936	Saccharide	root:Host-associated:Human:Digestive system	ERZ4561324_FASTA	mgnify	ERZ4561324.381-Hadza-MoBio-hadza-I-L-J-14-1278--NODE-381-length-32667-cov-5.907978
3669317	ERZ4561324_FASTA_CLST_87	0	sanntis	4896	13879	RiPP	root:Host-associated:Human:Digestive system	ERZ4561324_FASTA	mgnify	ERZ4561324.909-Hadza-MoBio-hadza-I-L-J-14-1278--NODE-909-length-14912-cov-9.997304
3669318	ERZ4561324_FASTA_CLST_88	11	sanntis	3	12992	Alkaloid	root:Host-associated:Human:Digestive system	ERZ4561324_FASTA	mgnify	ERZ4561324.1012-Hadza-MoBio-hadza-I-L-J-14-1278--NODE-1012-length-13277-cov-6.768030
3669319	ERZ4561324_FASTA_CLST_89	10	sanntis	224	26379	Polyketide	root:Host-associated:Human:Digestive system	ERZ4561324_FASTA	mgnify	ERZ4561324.426-Hadza-MoBio-hadza-I-L-J-14-1278--NODE-426-length-30235-cov-998.703362
3669320	ERZ4561324_FASTA_CLST_90	0	sanntis	6688	11906	RiPP	root:Host-associated:Human:Digestive system	ERZ4561324_FASTA	mgnify	ERZ4561324.55-Hadza-MoBio-hadza-I-L-J-14-1278--NODE-55-length-154380-cov-440.410841
3669322	ERZ4561324_FASTA_CLST_92	0	sanntis	19670	37446	Saccharide	root:Host-associated:Human:Digestive system	ERZ4561324_FASTA	mgnify	ERZ4561324.136-Hadza-MoBio-hadza-I-L-J-14-1278--NODE-136-length-86776-cov-21.278861
3669323	ERZ4561324_FASTA_CLST_93	0	sanntis	19911	42493	NRP	root:Host-associated:Human:Digestive system	ERZ4561324_FASTA	mgnify	ERZ4561324.239-Hadza-MoBio-hadza-I-L-J-14-1278--NODE-239-length-51571-cov-6.832990
3669325	ERZ4561324_FASTA_CLST_95	10	sanntis	3	8079	Other	root:Host-associated:Human:Digestive system	ERZ4561324_FASTA	mgnify	ERZ4561324.902-Hadza-MoBio-hadza-I-L-J-14-1278--NODE-902-length-14991-cov-814.720933
3669326	ERZ4561324_FASTA_CLST_96	0	sanntis	29776	36280	Other	root:Host-associated:Human:Digestive system	ERZ4561324_FASTA	mgnify	ERZ4561324.209-Hadza-MoBio-hadza-I-L-J-14-1278--NODE-209-length-59737-cov-263.858766
3669327	ERZ4561324_FASTA_CLST_97	11	sanntis	3	7145	NRP	root:Host-associated:Human:Digestive system	ERZ4561324_FASTA	mgnify	ERZ4561324.1709-Hadza-MoBio-hadza-I-L-J-14-1278--NODE-1709-length-7145-cov-4.451471
3669328	ERZ4561324_FASTA_CLST_98	10	sanntis	2	5227	Polyketide	root:Host-associated:Human:Digestive system	ERZ4561324_FASTA	mgnify	ERZ4561324.1540-Hadza-MoBio-hadza-I-L-J-14-1278--NODE-1540-length-7986-cov-6.545202
3669329	ERZ4561324_FASTA_CLST_99	0	sanntis	14811	28536	Other	root:Host-associated:Human:Digestive system	ERZ4561324_FASTA	mgnify	ERZ4561324.437-Hadza-MoBio-hadza-I-L-J-14-1278--NODE-437-length-29439-cov-46.644881
3669330	ERZ4561324_FASTA_CLST_100	0	sanntis	15794	50319	Saccharide	root:Host-associated:Human:Digestive system	ERZ4561324_FASTA	mgnify	ERZ4561324.147-Hadza-MoBio-hadza-I-L-J-14-1278--NODE-147-length-83104-cov-122.154131
3669331	ERZ4561324_FASTA_CLST_101	10	sanntis	70	11409	RiPP	root:Host-associated:Human:Digestive system	ERZ4561324_FASTA	mgnify	ERZ4561324.160-Hadza-MoBio-hadza-I-L-J-14-1278--NODE-160-length-77154-cov-8.734837
3669332	ERZ4561324_FASTA_CLST_102	0	sanntis	33215	49019	RiPP	root:Host-associated:Human:Digestive system	ERZ4561324_FASTA	mgnify	ERZ4561324.160-Hadza-MoBio-hadza-I-L-J-14-1278--NODE-160-length-77154-cov-8.734837
3669335	ERZ4561324_FASTA_CLST_105	10	sanntis	3	11977	Saccharide	root:Host-associated:Human:Digestive system	ERZ4561324_FASTA	mgnify	ERZ4561324.643-Hadza-MoBio-hadza-I-L-J-14-1278--NODE-643-length-20834-cov-6.490341
3669337	ERZ4561324_FASTA_CLST_107	10	sanntis	2	4674	NRP|Saccharide	root:Host-associated:Human:Digestive system	ERZ4561324_FASTA	mgnify	ERZ4561324.1374-Hadza-MoBio-hadza-I-L-J-14-1278--NODE-1374-length-9200-cov-117.626219
3669340	ERZ4561324_FASTA_CLST_110	0	sanntis	145649	161190	Saccharide	root:Host-associated:Human:Digestive system	ERZ4561324_FASTA	mgnify	ERZ4561324.16-Hadza-MoBio-hadza-I-L-J-14-1278--NODE-16-length-270458-cov-249.869932
3669342	ERZ4561324_FASTA_CLST_112	10	sanntis	165	5586	RiPP	root:Host-associated:Human:Digestive system	ERZ4561324_FASTA	mgnify	ERZ4561324.855-Hadza-MoBio-hadza-I-L-J-14-1278--NODE-855-length-15715-cov-64.572388
3669344	ERZ4561324_FASTA_CLST_114	0	sanntis	5670	9780	RiPP	root:Host-associated:Human:Digestive system	ERZ4561324_FASTA	mgnify	ERZ4561324.1148-Hadza-MoBio-hadza-I-L-J-14-1278--NODE-1148-length-11290-cov-7.470882
3669345	ERZ4561324_FASTA_CLST_115	0	sanntis	36662	52307	Polyketide	root:Host-associated:Human:Digestive system	ERZ4561324_FASTA	mgnify	ERZ4561324.176-Hadza-MoBio-hadza-I-L-J-14-1278--NODE-176-length-69415-cov-170.740892
3669346	ERZ4561324_FASTA_CLST_116	10	sanntis	314	27119	Other	root:Host-associated:Human:Digestive system	ERZ4561324_FASTA	mgnify	ERZ4561324.256-Hadza-MoBio-hadza-I-L-J-14-1278--NODE-256-length-47528-cov-19.001307
3669348	ERZ4561324_FASTA_CLST_118	10	sanntis	187	2149	RiPP	root:Host-associated:Human:Digestive system	ERZ4561324_FASTA	mgnify	ERZ4561324.3207-Hadza-MoBio-hadza-I-L-J-14-1278--NODE-3207-length-3586-cov-4.480479
3669350	ERZ4561324_FASTA_CLST_120	11	sanntis	2	4582	RiPP	root:Host-associated:Human:Digestive system	ERZ4561324_FASTA	mgnify	ERZ4561324.2530-Hadza-MoBio-hadza-I-L-J-14-1278--NODE-2530-length-4584-cov-10.791436
3669351	ERZ4561324_FASTA_CLST_121	11	sanntis	199	18987	Other	root:Host-associated:Human:Digestive system	ERZ4561324_FASTA	mgnify	ERZ4561324.706-Hadza-MoBio-hadza-I-L-J-14-1278--NODE-706-length-18989-cov-18.975677
3669353	ERZ4561324_FASTA_CLST_123	0	sanntis	10587	53392	Saccharide	root:Host-associated:Human:Digestive system	ERZ4561324_FASTA	mgnify	ERZ4561324.171-Hadza-MoBio-hadza-I-L-J-14-1278--NODE-171-length-71380-cov-17.497034
3669355	ERZ4561324_FASTA_CLST_125	0	sanntis	20796	41285	Saccharide	root:Host-associated:Human:Digestive system	ERZ4561324_FASTA	mgnify	ERZ4561324.122-Hadza-MoBio-hadza-I-L-J-14-1278--NODE-122-length-93732-cov-20.458662
3669356	ERZ4561324_FASTA_CLST_126	10	sanntis	10	5184	RiPP	root:Host-associated:Human:Digestive system	ERZ4561324_FASTA	mgnify	ERZ4561324.2059-Hadza-MoBio-hadza-I-L-J-14-1278--NODE-2059-length-5802-cov-7.649956
3669357	ERZ4561324_FASTA_CLST_127	0	sanntis	16164	33971	Saccharide	root:Host-associated:Human:Digestive system	ERZ4561324_FASTA	mgnify	ERZ4561324.241-Hadza-MoBio-hadza-I-L-J-14-1278--NODE-241-length-51252-cov-29.782374
3669358	ERZ4561324_FASTA_CLST_128	0	sanntis	3971	10706	Other	root:Host-associated:Human:Digestive system	ERZ4561324_FASTA	mgnify	ERZ4561324.1018-Hadza-MoBio-hadza-I-L-J-14-1278--NODE-1018-length-13148-cov-10.446332
3669360	ERZ4561324_FASTA_CLST_130	11	sanntis	3	4121	RiPP	root:Host-associated:Human:Digestive system	ERZ4561324_FASTA	mgnify	ERZ4561324.2633-Hadza-MoBio-hadza-I-L-J-14-1278--NODE-2633-length-4409-cov-2.260849
3669361	ERZ4561324_FASTA_CLST_131	0	sanntis	44792	60485	Saccharide	root:Host-associated:Human:Digestive system	ERZ4561324_FASTA	mgnify	ERZ4561324.125-Hadza-MoBio-hadza-I-L-J-14-1278--NODE-125-length-92220-cov-16.852957
3669362	ERZ4561324_FASTA_CLST_132	0	sanntis	37675	56334	Saccharide	root:Host-associated:Human:Digestive system	ERZ4561324_FASTA	mgnify	ERZ4561324.69-Hadza-MoBio-hadza-I-L-J-14-1278--NODE-69-length-133691-cov-37.452647
3669364	ERZ4561324_FASTA_CLST_134	0	sanntis	69199	77657	NRP	root:Host-associated:Human:Digestive system	ERZ4561324_FASTA	mgnify	ERZ4561324.42-Hadza-MoBio-hadza-I-L-J-14-1278--NODE-42-length-178216-cov-29.311049
3669365	ERZ4561324_FASTA_CLST_135	11	sanntis	141	11510	NRP|Polyketide	root:Host-associated:Human:Digestive system	ERZ4561324_FASTA	mgnify	ERZ4561324.1127-Hadza-MoBio-hadza-I-L-J-14-1278--NODE-1127-length-11511-cov-883.728179
3669367	ERZ4561324_FASTA_CLST_137	0	sanntis	22341	30448	NRP	root:Host-associated:Human:Digestive system	ERZ4561324_FASTA	mgnify	ERZ4561324.96-Hadza-MoBio-hadza-I-L-J-14-1278--NODE-96-length-107505-cov-56.711835
3669368	ERZ4561324_FASTA_CLST_138	0	sanntis	114827	133723	Polyketide	root:Host-associated:Human:Digestive system	ERZ4561324_FASTA	mgnify	ERZ4561324.9-Hadza-MoBio-hadza-I-L-J-14-1278--NODE-9-length-349538-cov-753.784239
3669370	ERZ4561324_FASTA_CLST_140	10	sanntis	2	11744	Saccharide	root:Host-associated:Human:Digestive system	ERZ4561324_FASTA	mgnify	ERZ4561324.921-Hadza-MoBio-hadza-I-L-J-14-1278--NODE-921-length-14694-cov-3.939591
3669371	ERZ4561324_FASTA_CLST_141	0	sanntis	164075	206153	Saccharide	root:Host-associated:Human:Digestive system	ERZ4561324_FASTA	mgnify	ERZ4561324.1-Hadza-MoBio-hadza-I-L-J-14-1278--NODE-1-length-602692-cov-16.892723
3669372	ERZ4561324_FASTA_CLST_142	0	sanntis	451003	469479	Other	root:Host-associated:Human:Digestive system	ERZ4561324_FASTA	mgnify	ERZ4561324.1-Hadza-MoBio-hadza-I-L-J-14-1278--NODE-1-length-602692-cov-16.892723
3669373	ERZ4561324_FASTA_CLST_143	0	sanntis	517673	525826	NRP	root:Host-associated:Human:Digestive system	ERZ4561324_FASTA	mgnify	ERZ4561324.1-Hadza-MoBio-hadza-I-L-J-14-1278--NODE-1-length-602692-cov-16.892723
3669374	ERZ4561324_FASTA_CLST_144	11	sanntis	344	7136	RiPP	root:Host-associated:Human:Digestive system	ERZ4561324_FASTA	mgnify	ERZ4561324.1626-Hadza-MoBio-hadza-I-L-J-14-1278--NODE-1626-length-7510-cov-62.050720
3669375	ERZ4561324_FASTA_CLST_145	11	sanntis	2	4252	NRP	root:Host-associated:Human:Digestive system	ERZ4561324_FASTA	mgnify	ERZ4561324.2736-Hadza-MoBio-hadza-I-L-J-14-1278--NODE-2736-length-4252-cov-4.548263
3669378	ERZ4874195_FASTA_CLST_1	1	sanntis	4618	7513	Terpene	root:Environmental:Aquatic:Marine	ERZ4874195_FASTA	mgnify	ERZ4874195.12-NODE-12-length-7515-cov-5.699196
3669380	ERZ4874195_FASTA_CLST_3	10	sanntis	3	1258	Other	root:Environmental:Aquatic:Marine	ERZ4874195_FASTA	mgnify	ERZ4874195.143-NODE-143-length-3938-cov-8.988153
3669381	ERZ4874196_FASTA_CLST_0	10	sanntis	2	3455	Polyketide	root:Environmental:Aquatic:Marine	ERZ4874196_FASTA	mgnify	ERZ4874196.227-NODE-227-length-3832-cov-4.559439
3669383	ERZ4874196_FASTA_CLST_2	10	sanntis	2	2056	Polyketide	root:Environmental:Aquatic:Marine	ERZ4874196_FASTA	mgnify	ERZ4874196.424-NODE-424-length-3109-cov-3.400786
3669385	ERZ4874196_FASTA_CLST_4	11	sanntis	2	3407	Terpene	root:Environmental:Aquatic:Marine	ERZ4874196_FASTA	mgnify	ERZ4874196.321-NODE-321-length-3408-cov-4.684163
3669388	ERZ4874199_FASTA_CLST_1	11	sanntis	2	4616	Terpene	root:Environmental:Aquatic:Marine	ERZ4874199_FASTA	mgnify	ERZ4874199.163-NODE-163-length-4618-cov-10.015998
3669390	ERZ4874199_FASTA_CLST_3	10	sanntis	3	2021	Polyketide	root:Environmental:Aquatic:Marine	ERZ4874199_FASTA	mgnify	ERZ4874199.833-NODE-833-length-3056-cov-10.771076
3669391	ERZ4874199_FASTA_CLST_4	11	sanntis	228	3491	Polyketide	root:Environmental:Aquatic:Marine	ERZ4874199_FASTA	mgnify	ERZ4874199.530-NODE-530-length-3491-cov-8.817229
3669392	ERZ4874199_FASTA_CLST_5	10	sanntis	3	2751	Polyketide	root:Environmental:Aquatic:Marine	ERZ4874199_FASTA	mgnify	ERZ4874199.731-NODE-731-length-3178-cov-6.615114
3669394	ERZ4874199_FASTA_CLST_7	10	sanntis	81	2256	Polyketide	root:Environmental:Aquatic:Marine	ERZ4874199_FASTA	mgnify	ERZ4874199.439-NODE-439-length-3663-cov-6.450665
3669395	ERZ4874200_FASTA_CLST_0	11	sanntis	112	5424	Terpene	root:Environmental:Aquatic:Marine	ERZ4874200_FASTA	mgnify	ERZ4874200.17-NODE-17-length-5426-cov-5.860734
3669397	ERZ4874203_FASTA_CLST_0	11	sanntis	88	3427	Polyketide	root:Environmental:Aquatic:Marine	ERZ4874203_FASTA	mgnify	ERZ4874203.46-NODE-46-length-3429-cov-15.550089
3669398	ERZ4874206_FASTA_CLST_0	10	sanntis	2	9709	Polyketide	root:Environmental:Aquatic:Marine	ERZ4874206_FASTA	mgnify	ERZ4874206.16-NODE-16-length-13770-cov-6.752315
3669400	ERZ4874206_FASTA_CLST_2	11	sanntis	3	5698	Terpene	root:Environmental:Aquatic:Marine	ERZ4874206_FASTA	mgnify	ERZ4874206.132-NODE-132-length-5699-cov-6.790928
3669404	ERZ4874211_FASTA_CLST_0	1	sanntis	4501	5949	Polyketide	root:Environmental:Aquatic:Marine	ERZ4874211_FASTA	mgnify	ERZ4874211.150-NODE-150-length-5951-cov-10.156886
3669405	ERZ4874211_FASTA_CLST_1	10	sanntis	3	4085	Terpene	root:Environmental:Aquatic:Marine	ERZ4874211_FASTA	mgnify	ERZ4874211.49-NODE-49-length-10280-cov-23.561565
3669407	ERZ4874211_FASTA_CLST_3	10	sanntis	2	3834	Terpene	root:Environmental:Aquatic:Marine	ERZ4874211_FASTA	mgnify	ERZ4874211.179-NODE-179-length-5555-cov-9.513091
3669409	ERZ4874213_FASTA_CLST_0	11	sanntis	1	5241	Saccharide	root:Environmental:Aquatic:Marine	ERZ4874213_FASTA	mgnify	ERZ4874213.80-NODE-80-length-5243-cov-7.278527
3669410	ERZ4874213_FASTA_CLST_1	10	sanntis	76	2990	Other	root:Environmental:Aquatic:Marine	ERZ4874213_FASTA	mgnify	ERZ4874213.369-NODE-369-length-3204-cov-5.625278
3669413	ERZ4874217_FASTA_CLST_0	11	sanntis	2	5210	Polyketide	root:Environmental:Aquatic:Marine	ERZ4874217_FASTA	mgnify	ERZ4874217.737-NODE-737-length-5251-cov-16.130293
3669417	ERZ4874217_FASTA_CLST_4	11	sanntis	3	8789	Terpene	root:Environmental:Aquatic:Marine	ERZ4874217_FASTA	mgnify	ERZ4874217.183-NODE-183-length-8789-cov-10.568010
3669419	ERZ4874217_FASTA_CLST_6	10	sanntis	3	2061	Other	root:Environmental:Aquatic:Marine	ERZ4874217_FASTA	mgnify	ERZ4874217.1413-NODE-1413-length-4004-cov-6.554318
3669420	ERZ4874217_FASTA_CLST_7	10	sanntis	113	8781	Other	root:Environmental:Aquatic:Marine	ERZ4874217_FASTA	mgnify	ERZ4874217.158-NODE-158-length-9214-cov-6.361721
3669421	ERZ4874217_FASTA_CLST_8	11	sanntis	1	3086	Terpene	root:Environmental:Aquatic:Marine	ERZ4874217_FASTA	mgnify	ERZ4874217.2557-NODE-2557-length-3087-cov-5.564314
3669424	ERZ4874217_FASTA_CLST_11	0	sanntis	6713	9228	Polyketide	root:Environmental:Aquatic:Marine	ERZ4874217_FASTA	mgnify	ERZ4874217.133-NODE-133-length-9756-cov-17.039171
3669425	ERZ4874217_FASTA_CLST_12	10	sanntis	3	2751	Saccharide	root:Environmental:Aquatic:Marine	ERZ4874217_FASTA	mgnify	ERZ4874217.1402-NODE-1402-length-4021-cov-6.010086
3669427	ERZ4874217_FASTA_CLST_14	1	sanntis	3732	6142	Terpene	root:Environmental:Aquatic:Marine	ERZ4874217_FASTA	mgnify	ERZ4874217.505-NODE-505-length-6143-cov-9.358410
3669429	ERZ4874217_FASTA_CLST_16	10	sanntis	3	2398	Polyketide	root:Environmental:Aquatic:Marine	ERZ4874217_FASTA	mgnify	ERZ4874217.649-NODE-649-length-5497-cov-6.724366
3669430	ERZ4874217_FASTA_CLST_17	11	sanntis	131	3301	Terpene	root:Environmental:Aquatic:Marine	ERZ4874217_FASTA	mgnify	ERZ4874217.2215-NODE-2215-length-3302-cov-4.775177
3669431	ERZ4874217_FASTA_CLST_18	11	sanntis	3	8817	Polyketide	root:Environmental:Aquatic:Marine	ERZ4874217_FASTA	mgnify	ERZ4874217.180-NODE-180-length-8817-cov-4.668569
3669433	ERZ4874217_FASTA_CLST_20	10	sanntis	3	2124	Terpene	root:Environmental:Aquatic:Marine	ERZ4874217_FASTA	mgnify	ERZ4874217.2616-NODE-2616-length-3059-cov-4.875499
3669435	ERZ4874217_FASTA_CLST_22	11	sanntis	3	3783	Saccharide	root:Environmental:Aquatic:Marine	ERZ4874217_FASTA	mgnify	ERZ4874217.1621-NODE-1621-length-3784-cov-3.750067
3669438	ERZ4874217_FASTA_CLST_25	11	sanntis	41	3520	Polyketide	root:Environmental:Aquatic:Marine	ERZ4874217_FASTA	mgnify	ERZ4874217.1893-NODE-1893-length-3520-cov-3.614719
3669439	ERZ4874217_FASTA_CLST_26	10	sanntis	1	5106	Terpene	root:Environmental:Aquatic:Marine	ERZ4874217_FASTA	mgnify	ERZ4874217.704-NODE-704-length-5373-cov-12.999436
3669442	ERZ4874217_FASTA_CLST_29	11	sanntis	259	5726	Terpene	root:Environmental:Aquatic:Marine	ERZ4874217_FASTA	mgnify	ERZ4874217.582-NODE-582-length-5728-cov-13.045479
3669445	ERZ4874217_FASTA_CLST_32	11	sanntis	3	3542	Other	root:Environmental:Aquatic:Marine	ERZ4874217_FASTA	mgnify	ERZ4874217.1868-NODE-1868-length-3544-cov-7.210662
3669446	ERZ4874217_FASTA_CLST_33	0	sanntis	2436	10845	Other	root:Environmental:Aquatic:Marine	ERZ4874217_FASTA	mgnify	ERZ4874217.97-NODE-97-length-10958-cov-7.940017
3669447	ERZ4874217_FASTA_CLST_34	10	sanntis	3	3815	Polyketide	root:Environmental:Aquatic:Marine	ERZ4874217_FASTA	mgnify	ERZ4874217.1459-NODE-1459-length-3945-cov-4.473522
3669448	ERZ4874217_FASTA_CLST_35	11	sanntis	1	4183	Terpene	root:Environmental:Aquatic:Marine	ERZ4874217_FASTA	mgnify	ERZ4874217.1279-NODE-1279-length-4185-cov-9.352058
3669450	ERZ4874219_FASTA_CLST_0	10	sanntis	1	3038	Terpene	root:Environmental:Aquatic:Marine	ERZ4874219_FASTA	mgnify	ERZ4874219.262-NODE-262-length-3249-cov-13.271760
3669452	ERZ4874219_FASTA_CLST_2	11	sanntis	3	3474	Terpene	root:Environmental:Aquatic:Marine	ERZ4874219_FASTA	mgnify	ERZ4874219.218-NODE-218-length-3474-cov-6.421761
3669454	ERZ4874219_FASTA_CLST_4	11	sanntis	2	3249	Polyketide	root:Environmental:Aquatic:Marine	ERZ4874219_FASTA	mgnify	ERZ4874219.263-NODE-263-length-3249-cov-12.941453
3669455	ERZ4874222_FASTA_CLST_0	1	sanntis	5410	9623	Terpene	root:Environmental:Aquatic:Marine	ERZ4874222_FASTA	mgnify	ERZ4874222.30-NODE-30-length-9625-cov-9.563950
3669457	ERZ4874222_FASTA_CLST_2	11	sanntis	1	3607	Polyketide	root:Environmental:Aquatic:Marine	ERZ4874222_FASTA	mgnify	ERZ4874222.353-NODE-353-length-3614-cov-5.508289
3669458	ERZ4874222_FASTA_CLST_3	10	sanntis	1	5774	Polyketide	root:Environmental:Aquatic:Marine	ERZ4874222_FASTA	mgnify	ERZ4874222.91-NODE-91-length-6107-cov-25.820059
3669459	ERZ4874226_FASTA_CLST_0	11	sanntis	315	5109	Terpene	root:Environmental:Aquatic:Marine	ERZ4874226_FASTA	mgnify	ERZ4874226.714-NODE-714-length-5798-cov-11.776772
3669460	ERZ4874226_FASTA_CLST_1	0	sanntis	4523	7628	RiPP	root:Environmental:Aquatic:Marine	ERZ4874226_FASTA	mgnify	ERZ4874226.169-NODE-169-length-9167-cov-6.375110
3669462	ERZ4874226_FASTA_CLST_3	11	sanntis	504	4525	Terpene	root:Environmental:Aquatic:Marine	ERZ4874226_FASTA	mgnify	ERZ4874226.1399-NODE-1399-length-4533-cov-13.042206
3669463	ERZ4874226_FASTA_CLST_4	10	sanntis	307	5171	Polyketide	root:Environmental:Aquatic:Marine	ERZ4874226_FASTA	mgnify	ERZ4874226.663-NODE-663-length-5933-cov-11.847737
3669466	ERZ4874226_FASTA_CLST_7	11	sanntis	348	5126	Terpene	root:Environmental:Aquatic:Marine	ERZ4874226_FASTA	mgnify	ERZ4874226.783-NODE-783-length-5602-cov-13.103840
3669467	ERZ4874226_FASTA_CLST_8	10	sanntis	724	5480	Terpene	root:Environmental:Aquatic:Marine	ERZ4874226_FASTA	mgnify	ERZ4874226.381-NODE-381-length-7101-cov-13.750497
3669468	ERZ4874226_FASTA_CLST_9	11	sanntis	1	3234	Terpene	root:Environmental:Aquatic:Marine	ERZ4874226_FASTA	mgnify	ERZ4874226.3055-NODE-3055-length-3236-cov-11.047155
3669469	ERZ4874226_FASTA_CLST_10	10	sanntis	3	2856	Terpene	root:Environmental:Aquatic:Marine	ERZ4874226_FASTA	mgnify	ERZ4874226.1405-NODE-1405-length-4527-cov-10.554562
3669470	ERZ4874226_FASTA_CLST_11	1	sanntis	3807	5118	Terpene	root:Environmental:Aquatic:Marine	ERZ4874226_FASTA	mgnify	ERZ4874226.952-NODE-952-length-5256-cov-7.419727
3669472	ERZ4874226_FASTA_CLST_13	11	sanntis	795	3875	Other	root:Environmental:Aquatic:Marine	ERZ4874226_FASTA	mgnify	ERZ4874226.1622-NODE-1622-length-4274-cov-13.926523
3669473	ERZ4874226_FASTA_CLST_14	11	sanntis	2	9738	RiPP	root:Environmental:Aquatic:Marine	ERZ4874226_FASTA	mgnify	ERZ4874226.139-NODE-139-length-9740-cov-10.903459
3669474	ERZ4874226_FASTA_CLST_15	11	sanntis	3	13376	Terpene	root:Environmental:Aquatic:Marine	ERZ4874226_FASTA	mgnify	ERZ4874226.40-NODE-40-length-13378-cov-7.640847
3669476	ERZ4874226_FASTA_CLST_17	10	sanntis	52	1827	Polyketide	root:Environmental:Aquatic:Marine	ERZ4874226_FASTA	mgnify	ERZ4874226.3351-NODE-3351-length-3091-cov-5.904809
3669477	ERZ4874226_FASTA_CLST_18	10	sanntis	1	8772	Terpene	root:Environmental:Aquatic:Marine	ERZ4874226_FASTA	mgnify	ERZ4874226.50-NODE-50-length-13028-cov-13.838742
3669479	ERZ4874226_FASTA_CLST_20	11	sanntis	1	5235	Polyketide	root:Environmental:Aquatic:Marine	ERZ4874226_FASTA	mgnify	ERZ4874226.855-NODE-855-length-5437-cov-13.244705
3669480	ERZ4874226_FASTA_CLST_21	11	sanntis	3	8204	Polyketide	root:Environmental:Aquatic:Marine	ERZ4874226_FASTA	mgnify	ERZ4874226.244-NODE-244-length-8204-cov-7.837526
3669482	ERZ4874226_FASTA_CLST_23	10	sanntis	212	1976	Terpene	root:Environmental:Aquatic:Marine	ERZ4874226_FASTA	mgnify	ERZ4874226.108-NODE-108-length-10558-cov-12.911644
3669483	ERZ4874226_FASTA_CLST_24	11	sanntis	3	4152	Other	root:Environmental:Aquatic:Marine	ERZ4874226_FASTA	mgnify	ERZ4874226.1746-NODE-1746-length-4154-cov-4.212735
3669484	ERZ4874226_FASTA_CLST_25	11	sanntis	785	3252	Terpene	root:Environmental:Aquatic:Marine	ERZ4874226_FASTA	mgnify	ERZ4874226.3029-NODE-3029-length-3252-cov-14.192368
3669485	ERZ4874226_FASTA_CLST_26	10	sanntis	552	6063	RiPP	root:Environmental:Aquatic:Marine	ERZ4874226_FASTA	mgnify	ERZ4874226.282-NODE-282-length-7797-cov-13.526608
3669486	ERZ4874227_FASTA_CLST_0	11	sanntis	137	3957	Terpene	root:Environmental:Aquatic:Marine	ERZ4874227_FASTA	mgnify	ERZ4874227.251-NODE-251-length-3957-cov-5.176832
3669488	ERZ4874227_FASTA_CLST_2	10	sanntis	1	3051	Polyketide	root:Environmental:Aquatic:Marine	ERZ4874227_FASTA	mgnify	ERZ4874227.50-NODE-50-length-6183-cov-10.131364
3669489	ERZ4874227_FASTA_CLST_3	11	sanntis	3	3681	Terpene	root:Environmental:Aquatic:Marine	ERZ4874227_FASTA	mgnify	ERZ4874227.332-NODE-332-length-3682-cov-5.076647
3669490	ERZ4874227_FASTA_CLST_4	10	sanntis	2	4412	Terpene	root:Environmental:Aquatic:Marine	ERZ4874227_FASTA	mgnify	ERZ4874227.139-NODE-139-length-4629-cov-6.397901
3669492	ERZ4874228_FASTA_CLST_0	11	sanntis	3	4379	Polyketide	root:Environmental:Aquatic:Marine	ERZ4874228_FASTA	mgnify	ERZ4874228.79-NODE-79-length-4443-cov-5.273473
3669493	ERZ4874228_FASTA_CLST_1	10	sanntis	1	2256	Polyketide	root:Environmental:Aquatic:Marine	ERZ4874228_FASTA	mgnify	ERZ4874228.246-NODE-246-length-3321-cov-14.185242
3669494	ERZ4874230_FASTA_CLST_0	11	sanntis	2	17026	Saccharide	root:Environmental:Aquatic:Marine	ERZ4874230_FASTA	mgnify	ERZ4874230.145-NODE-145-length-17028-cov-8.845402
3669495	ERZ4874230_FASTA_CLST_1	10	sanntis	2	1721	Terpene	root:Environmental:Aquatic:Marine	ERZ4874230_FASTA	mgnify	ERZ4874230.3221-NODE-3221-length-3434-cov-5.042912
3669497	ERZ4874230_FASTA_CLST_3	11	sanntis	1	3204	Terpene	root:Environmental:Aquatic:Marine	ERZ4874230_FASTA	mgnify	ERZ4874230.3712-NODE-3712-length-3206-cov-18.893367
3669499	ERZ4874230_FASTA_CLST_5	10	sanntis	350	10094	Polyketide	root:Environmental:Aquatic:Marine	ERZ4874230_FASTA	mgnify	ERZ4874230.297-NODE-297-length-10994-cov-10.567876
3669501	ERZ4874230_FASTA_CLST_7	0	sanntis	5503	7249	Polyketide	root:Environmental:Aquatic:Marine	ERZ4874230_FASTA	mgnify	ERZ4874230.388-NODE-388-length-9539-cov-6.873577
3669502	ERZ4874230_FASTA_CLST_8	11	sanntis	1	4747	RiPP	root:Environmental:Aquatic:Marine	ERZ4874230_FASTA	mgnify	ERZ4874230.1577-NODE-1577-length-4747-cov-8.776428
3669503	ERZ4874230_FASTA_CLST_9	11	sanntis	2	4027	NRP	root:Environmental:Aquatic:Marine	ERZ4874230_FASTA	mgnify	ERZ4874230.2272-NODE-2272-length-4028-cov-5.224767
3669506	ERZ4874230_FASTA_CLST_12	0	sanntis	35892	41607	Other	root:Environmental:Aquatic:Marine	ERZ4874230_FASTA	mgnify	ERZ4874230.1-NODE-1-length-57493-cov-8.749922
3669508	ERZ4874230_FASTA_CLST_14	11	sanntis	1	5886	Terpene	root:Environmental:Aquatic:Marine	ERZ4874230_FASTA	mgnify	ERZ4874230.975-NODE-975-length-5887-cov-5.610425
3669510	ERZ4874230_FASTA_CLST_16	11	sanntis	290	5267	Saccharide	root:Environmental:Aquatic:Marine	ERZ4874230_FASTA	mgnify	ERZ4874230.1228-NODE-1228-length-5269-cov-5.406598
3669511	ERZ4874230_FASTA_CLST_17	1	sanntis	4822	6350	Polyketide	root:Environmental:Aquatic:Marine	ERZ4874230_FASTA	mgnify	ERZ4874230.834-NODE-834-length-6352-cov-11.560584
3669513	ERZ4874230_FASTA_CLST_19	11	sanntis	219	5044	RiPP	root:Environmental:Aquatic:Marine	ERZ4874230_FASTA	mgnify	ERZ4874230.1365-NODE-1365-length-5046-cov-7.935484
3669514	ERZ4874230_FASTA_CLST_20	11	sanntis	2	4558	Polyketide	root:Environmental:Aquatic:Marine	ERZ4874230_FASTA	mgnify	ERZ4874230.1733-NODE-1733-length-4558-cov-6.643127
3669515	ERZ4874230_FASTA_CLST_21	11	sanntis	27	5428	Saccharide	root:Environmental:Aquatic:Marine	ERZ4874230_FASTA	mgnify	ERZ4874230.1153-NODE-1153-length-5428-cov-4.736646
3669516	ERZ4874230_FASTA_CLST_22	10	sanntis	62	12347	Other	root:Environmental:Aquatic:Marine	ERZ4874230_FASTA	mgnify	ERZ4874230.177-NODE-177-length-15215-cov-8.377836
3669517	ERZ4874230_FASTA_CLST_23	1	sanntis	6828	11903	Saccharide	root:Environmental:Aquatic:Marine	ERZ4874230_FASTA	mgnify	ERZ4874230.261-NODE-261-length-11904-cov-15.116297
3669518	ERZ4874230_FASTA_CLST_24	11	sanntis	2	5043	Other	root:Environmental:Aquatic:Marine	ERZ4874230_FASTA	mgnify	ERZ4874230.1369-NODE-1369-length-5043-cov-5.141941
3669519	ERZ4874230_FASTA_CLST_25	1	sanntis	1907	3570	Polyketide	root:Environmental:Aquatic:Marine	ERZ4874230_FASTA	mgnify	ERZ4874230.2970-NODE-2970-length-3571-cov-7.376280
3669520	ERZ4874230_FASTA_CLST_26	11	sanntis	2	9296	Terpene	root:Environmental:Aquatic:Marine	ERZ4874230_FASTA	mgnify	ERZ4874230.405-NODE-405-length-9298-cov-23.542248
3669524	ERZ4874230_FASTA_CLST_30	10	sanntis	23	2521	Polyketide	root:Environmental:Aquatic:Marine	ERZ4874230_FASTA	mgnify	ERZ4874230.2540-NODE-2540-length-3834-cov-4.876687
3669525	ERZ4874230_FASTA_CLST_31	11	sanntis	130	17679	Saccharide	root:Environmental:Aquatic:Marine	ERZ4874230_FASTA	mgnify	ERZ4874230.124-NODE-124-length-18245-cov-17.055030
3669526	ERZ4874230_FASTA_CLST_32	11	sanntis	1	21379	Saccharide	root:Environmental:Aquatic:Marine	ERZ4874230_FASTA	mgnify	ERZ4874230.85-NODE-85-length-21380-cov-10.154185
3669528	ERZ4874230_FASTA_CLST_34	11	sanntis	2	3537	RiPP	root:Environmental:Aquatic:Marine	ERZ4874230_FASTA	mgnify	ERZ4874230.3019-NODE-3019-length-3538-cov-19.100775
3669529	ERZ4874230_FASTA_CLST_35	11	sanntis	1	4627	Other	root:Environmental:Aquatic:Marine	ERZ4874230_FASTA	mgnify	ERZ4874230.1672-NODE-1672-length-4629-cov-4.660691
3669531	ERZ4874230_FASTA_CLST_37	11	sanntis	17	3179	Saccharide	root:Environmental:Aquatic:Marine	ERZ4874230_FASTA	mgnify	ERZ4874230.2954-NODE-2954-length-3578-cov-6.091399
3669532	ERZ4874230_FASTA_CLST_38	11	sanntis	188	12245	Saccharide	root:Environmental:Aquatic:Marine	ERZ4874230_FASTA	mgnify	ERZ4874230.235-NODE-235-length-12657-cov-25.206396
3669533	ERZ4874230_FASTA_CLST_39	11	sanntis	107	8305	Polyketide	root:Environmental:Aquatic:Marine	ERZ4874230_FASTA	mgnify	ERZ4874230.494-NODE-494-length-8305-cov-8.282061
3669534	ERZ4874230_FASTA_CLST_40	11	sanntis	8	4652	Saccharide	root:Environmental:Aquatic:Marine	ERZ4874230_FASTA	mgnify	ERZ4874230.1649-NODE-1649-length-4652-cov-7.368936
3669535	ERZ4874230_FASTA_CLST_41	10	sanntis	2	31781	NRP	root:Environmental:Aquatic:Marine	ERZ4874230_FASTA	mgnify	ERZ4874230.14-NODE-14-length-38606-cov-9.886255
3669537	ERZ4874230_FASTA_CLST_43	1	sanntis	9817	15029	NRP	root:Environmental:Aquatic:Marine	ERZ4874230_FASTA	mgnify	ERZ4874230.178-NODE-178-length-15029-cov-25.525244
3669539	ERZ4874230_FASTA_CLST_45	1	sanntis	7057	20552	Other	root:Environmental:Aquatic:Marine	ERZ4874230_FASTA	mgnify	ERZ4874230.91-NODE-91-length-20552-cov-8.841245
3669542	ERZ4874230_FASTA_CLST_48	10	sanntis	1	9413	Saccharide	root:Environmental:Aquatic:Marine	ERZ4874230_FASTA	mgnify	ERZ4874230.349-NODE-349-length-10015-cov-8.369679
3669544	ERZ4874230_FASTA_CLST_50	10	sanntis	2	3739	Polyketide	root:Environmental:Aquatic:Marine	ERZ4874230_FASTA	mgnify	ERZ4874230.2122-NODE-2122-length-4143-cov-28.481164
3669545	ERZ4874230_FASTA_CLST_51	11	sanntis	265	3520	Terpene	root:Environmental:Aquatic:Marine	ERZ4874230_FASTA	mgnify	ERZ4874230.3053-NODE-3053-length-3520-cov-5.333911
3669546	ERZ4874230_FASTA_CLST_52	10	sanntis	3	4165	Other	root:Environmental:Aquatic:Marine	ERZ4874230_FASTA	mgnify	ERZ4874230.552-NODE-552-length-7790-cov-9.156820
3669547	ERZ4874230_FASTA_CLST_53	0	sanntis	16118	22700	RiPP	root:Environmental:Aquatic:Marine	ERZ4874230_FASTA	mgnify	ERZ4874230.51-NODE-51-length-25515-cov-9.494069
3669549	ERZ4874230_FASTA_CLST_55	11	sanntis	2	7242	NRP	root:Environmental:Aquatic:Marine	ERZ4874230_FASTA	mgnify	ERZ4874230.617-NODE-617-length-7328-cov-6.161144
3669551	ERZ4874230_FASTA_CLST_57	10	sanntis	2	2878	Other	root:Environmental:Aquatic:Marine	ERZ4874230_FASTA	mgnify	ERZ4874230.1880-NODE-1880-length-4385-cov-8.779908
3669552	ERZ4874230_FASTA_CLST_58	10	sanntis	203	3759	Polyketide	root:Environmental:Aquatic:Marine	ERZ4874230_FASTA	mgnify	ERZ4874230.1677-NODE-1677-length-4627-cov-9.730096
3669553	ERZ4874230_FASTA_CLST_59	10	sanntis	3	2287	Terpene	root:Environmental:Aquatic:Marine	ERZ4874230_FASTA	mgnify	ERZ4874230.2095-NODE-2095-length-4167-cov-7.162451
3669554	ERZ4874230_FASTA_CLST_60	11	sanntis	1	3993	Other	root:Environmental:Aquatic:Marine	ERZ4874230_FASTA	mgnify	ERZ4874230.2319-NODE-2319-length-3995-cov-20.338832
3669557	ERZ4874230_FASTA_CLST_63	10	sanntis	3	5044	Terpene	root:Environmental:Aquatic:Marine	ERZ4874230_FASTA	mgnify	ERZ4874230.1136-NODE-1136-length-5455-cov-6.867593
3669559	ERZ4874230_FASTA_CLST_65	10	sanntis	3	29375	Other	root:Environmental:Aquatic:Marine	ERZ4874230_FASTA	mgnify	ERZ4874230.31-NODE-31-length-30217-cov-26.004476
3669561	ERZ4874230_FASTA_CLST_67	11	sanntis	3	3937	NRP	root:Environmental:Aquatic:Marine	ERZ4874230_FASTA	mgnify	ERZ4874230.2120-NODE-2120-length-4145-cov-5.999267
3669563	ERZ4874230_FASTA_CLST_69	10	sanntis	2	3424	Other	root:Environmental:Aquatic:Marine	ERZ4874230_FASTA	mgnify	ERZ4874230.303-NODE-303-length-10826-cov-7.742921
3669564	ERZ4874230_FASTA_CLST_70	11	sanntis	2	4031	Saccharide	root:Environmental:Aquatic:Marine	ERZ4874230_FASTA	mgnify	ERZ4874230.2268-NODE-2268-length-4031-cov-4.282696
3669565	ERZ4874230_FASTA_CLST_71	11	sanntis	2	21526	Other	root:Environmental:Aquatic:Marine	ERZ4874230_FASTA	mgnify	ERZ4874230.83-NODE-83-length-21527-cov-23.606278
3669567	ERZ4874230_FASTA_CLST_73	11	sanntis	1	3368	Saccharide	root:Environmental:Aquatic:Marine	ERZ4874230_FASTA	mgnify	ERZ4874230.3045-NODE-3045-length-3524-cov-31.648025
3669568	ERZ4874230_FASTA_CLST_74	10	sanntis	30	5939	Other	root:Environmental:Aquatic:Marine	ERZ4874230_FASTA	mgnify	ERZ4874230.529-NODE-529-length-7973-cov-17.458197
3669569	ERZ4874230_FASTA_CLST_75	11	sanntis	3	3145	Polyketide	root:Environmental:Aquatic:Marine	ERZ4874230_FASTA	mgnify	ERZ4874230.3805-NODE-3805-length-3173-cov-4.954137
3669570	ERZ4874231_FASTA_CLST_0	10	sanntis	29	3427	Other	root:Environmental:Aquatic:Marine	ERZ4874231_FASTA	mgnify	ERZ4874231.168-NODE-168-length-11118-cov-10.563952
3669571	ERZ4874231_FASTA_CLST_1	11	sanntis	256	3775	Terpene	root:Environmental:Aquatic:Marine	ERZ4874231_FASTA	mgnify	ERZ4874231.1357-NODE-1357-length-3777-cov-4.703654
3669573	ERZ4874231_FASTA_CLST_3	10	sanntis	2	2832	Polyketide	root:Environmental:Aquatic:Marine	ERZ4874231_FASTA	mgnify	ERZ4874231.2141-NODE-2141-length-3049-cov-4.607548
3669574	ERZ4874231_FASTA_CLST_4	0	sanntis	10349	12492	Polyketide	root:Environmental:Aquatic:Marine	ERZ4874231_FASTA	mgnify	ERZ4874231.18-NODE-18-length-33816-cov-13.202778
3669575	ERZ4874231_FASTA_CLST_5	10	sanntis	3	3350	Other	root:Environmental:Aquatic:Marine	ERZ4874231_FASTA	mgnify	ERZ4874231.241-NODE-241-length-9377-cov-10.355396
3669578	ERZ4874231_FASTA_CLST_8	10	sanntis	3	2554	Terpene	root:Environmental:Aquatic:Marine	ERZ4874231_FASTA	mgnify	ERZ4874231.1959-NODE-1959-length-3170-cov-6.673194
3669580	ERZ4874231_FASTA_CLST_10	11	sanntis	3	7564	Other	root:Environmental:Aquatic:Marine	ERZ4874231_FASTA	mgnify	ERZ4874231.364-NODE-364-length-7564-cov-5.671195
3669581	ERZ4874231_FASTA_CLST_11	11	sanntis	3	4455	Terpene	root:Environmental:Aquatic:Marine	ERZ4874231_FASTA	mgnify	ERZ4874231.991-NODE-991-length-4456-cov-4.677346
3669582	ERZ4874231_FASTA_CLST_12	0	sanntis	4604	9795	Other	root:Environmental:Aquatic:Marine	ERZ4874231_FASTA	mgnify	ERZ4874231.188-NODE-188-length-10685-cov-10.849577
3669584	ERZ4874231_FASTA_CLST_14	11	sanntis	1	3258	Polyketide	root:Environmental:Aquatic:Marine	ERZ4874231_FASTA	mgnify	ERZ4874231.1851-NODE-1851-length-3259-cov-11.302122
3669585	ERZ4874231_FASTA_CLST_15	1	sanntis	4973	7958	RiPP	root:Environmental:Aquatic:Marine	ERZ4874231_FASTA	mgnify	ERZ4874231.326-NODE-326-length-7958-cov-8.353284
3669586	ERZ4874231_FASTA_CLST_16	11	sanntis	2	4739	RiPP	root:Environmental:Aquatic:Marine	ERZ4874231_FASTA	mgnify	ERZ4874231.879-NODE-879-length-4741-cov-5.322023
3669589	ERZ4874231_FASTA_CLST_19	1	sanntis	4134	5895	Polyketide	root:Environmental:Aquatic:Marine	ERZ4874231_FASTA	mgnify	ERZ4874231.556-NODE-556-length-5897-cov-14.424683
3669590	ERZ4874231_FASTA_CLST_20	10	sanntis	3	7164	RiPP	root:Environmental:Aquatic:Marine	ERZ4874231_FASTA	mgnify	ERZ4874231.243-NODE-243-length-9308-cov-7.650816
3669592	ERZ4874231_FASTA_CLST_22	11	sanntis	3	6165	Polyketide	root:Environmental:Aquatic:Marine	ERZ4874231_FASTA	mgnify	ERZ4874231.511-NODE-511-length-6167-cov-4.295812
3669593	ERZ4874231_FASTA_CLST_23	10	sanntis	30	2221	Polyketide	root:Environmental:Aquatic:Marine	ERZ4874231_FASTA	mgnify	ERZ4874231.1969-NODE-1969-length-3164-cov-4.095529
3669594	ERZ4874231_FASTA_CLST_24	0	sanntis	4295	7217	Polyketide	root:Environmental:Aquatic:Marine	ERZ4874231_FASTA	mgnify	ERZ4874231.181-NODE-181-length-10787-cov-16.745434
3669595	ERZ4874235_FASTA_CLST_0	10	sanntis	2	5948	Other	root:Environmental:Aquatic:Marine	ERZ4874235_FASTA	mgnify	ERZ4874235.441-NODE-441-length-6225-cov-11.881848
3669596	ERZ4874235_FASTA_CLST_1	10	sanntis	3	1864	Polyketide	root:Environmental:Aquatic:Marine	ERZ4874235_FASTA	mgnify	ERZ4874235.661-NODE-661-length-5257-cov-7.235871
3669597	ERZ4874235_FASTA_CLST_2	10	sanntis	3	3654	Polyketide	root:Environmental:Aquatic:Marine	ERZ4874235_FASTA	mgnify	ERZ4874235.1201-NODE-1201-length-4027-cov-4.775932
3669599	ERZ4874235_FASTA_CLST_4	11	sanntis	49	3897	Polyketide	root:Environmental:Aquatic:Marine	ERZ4874235_FASTA	mgnify	ERZ4874235.1269-NODE-1269-length-3918-cov-5.435931
3669601	ERZ4874235_FASTA_CLST_6	0	sanntis	9165	12087	Polyketide	root:Environmental:Aquatic:Marine	ERZ4874235_FASTA	mgnify	ERZ4874235.49-NODE-49-length-14321-cov-13.525796
3669602	ERZ4874235_FASTA_CLST_7	10	sanntis	2	3923	Polyketide	root:Environmental:Aquatic:Marine	ERZ4874235_FASTA	mgnify	ERZ4874235.687-NODE-687-length-5169-cov-6.882088
3669603	ERZ4874235_FASTA_CLST_8	10	sanntis	1	3563	Other	root:Environmental:Aquatic:Marine	ERZ4874235_FASTA	mgnify	ERZ4874235.593-NODE-593-length-5541-cov-6.509296
3669604	ERZ4874235_FASTA_CLST_9	11	sanntis	1	3628	Polyketide	root:Environmental:Aquatic:Marine	ERZ4874235_FASTA	mgnify	ERZ4874235.1449-NODE-1449-length-3690-cov-5.887758
3669606	ERZ4874235_FASTA_CLST_11	10	sanntis	2	2037	Polyketide	root:Environmental:Aquatic:Marine	ERZ4874235_FASTA	mgnify	ERZ4874235.2331-NODE-2331-length-3005-cov-7.807119
3669607	ERZ4874235_FASTA_CLST_12	10	sanntis	1	1816	Polyketide	root:Environmental:Aquatic:Marine	ERZ4874235_FASTA	mgnify	ERZ4874235.1993-NODE-1993-length-3210-cov-16.597781
3669609	ERZ4874235_FASTA_CLST_14	1	sanntis	3751	6934	Polyketide	root:Environmental:Aquatic:Marine	ERZ4874235_FASTA	mgnify	ERZ4874235.346-NODE-346-length-6936-cov-8.210580
3669610	ERZ4874235_FASTA_CLST_15	0	sanntis	6392	8535	Polyketide	root:Environmental:Aquatic:Marine	ERZ4874235_FASTA	mgnify	ERZ4874235.89-NODE-89-length-11416-cov-12.684623
3669611	ERZ4874235_FASTA_CLST_16	11	sanntis	2	6322	Terpene	root:Environmental:Aquatic:Marine	ERZ4874235_FASTA	mgnify	ERZ4874235.428-NODE-428-length-6322-cov-6.780278
3669613	ERZ4874235_FASTA_CLST_18	11	sanntis	3	4319	Polyketide	root:Environmental:Aquatic:Marine	ERZ4874235_FASTA	mgnify	ERZ4874235.1027-NODE-1027-length-4321-cov-4.752930
3669615	ERZ4874235_FASTA_CLST_20	11	sanntis	69	3879	Polyketide	root:Environmental:Aquatic:Marine	ERZ4874235_FASTA	mgnify	ERZ4874235.1293-NODE-1293-length-3879-cov-4.252615
3669616	ERZ4874235_FASTA_CLST_21	11	sanntis	2	4035	Saccharide	root:Environmental:Aquatic:Marine	ERZ4874235_FASTA	mgnify	ERZ4874235.1196-NODE-1196-length-4035-cov-7.628894
3669617	ERZ4874235_FASTA_CLST_22	10	sanntis	1	3056	Saccharide	root:Environmental:Aquatic:Marine	ERZ4874235_FASTA	mgnify	ERZ4874235.1382-NODE-1382-length-3763-cov-6.423679
3669618	ERZ4874236_FASTA_CLST_0	1	sanntis	1910	3611	Polyketide	root:Environmental:Aquatic:Marine	ERZ4874236_FASTA	mgnify	ERZ4874236.494-NODE-494-length-3612-cov-6.193703
3669619	ERZ4874236_FASTA_CLST_1	11	sanntis	325	3429	Terpene	root:Environmental:Aquatic:Marine	ERZ4874236_FASTA	mgnify	ERZ4874236.594-NODE-594-length-3431-cov-3.684834
3669621	ERZ4874241_FASTA_CLST_1	11	sanntis	3	5777	Terpene	root:Environmental:Aquatic:Marine	ERZ4874241_FASTA	mgnify	ERZ4874241.411-NODE-411-length-6026-cov-8.534081
3669623	ERZ4874241_FASTA_CLST_3	11	sanntis	123	3315	Polyketide	root:Environmental:Aquatic:Marine	ERZ4874241_FASTA	mgnify	ERZ4874241.2187-NODE-2187-length-3315-cov-45.371166
3669625	ERZ4874241_FASTA_CLST_5	11	sanntis	112	3395	Polyketide	root:Environmental:Aquatic:Marine	ERZ4874241_FASTA	mgnify	ERZ4874241.2046-NODE-2046-length-3395-cov-10.339222
3669627	ERZ4874241_FASTA_CLST_7	0	sanntis	5218	7838	Polyketide	root:Environmental:Aquatic:Marine	ERZ4874241_FASTA	mgnify	ERZ4874241.99-NODE-99-length-10328-cov-7.803368
3669630	ERZ4874241_FASTA_CLST_10	11	sanntis	1	3270	Other	root:Environmental:Aquatic:Marine	ERZ4874241_FASTA	mgnify	ERZ4874241.2211-NODE-2211-length-3299-cov-15.374846
3669631	ERZ4874241_FASTA_CLST_11	11	sanntis	1	6924	RiPP	root:Environmental:Aquatic:Marine	ERZ4874241_FASTA	mgnify	ERZ4874241.303-NODE-303-length-6925-cov-9.646870
3669632	ERZ4874241_FASTA_CLST_12	10	sanntis	3	2611	Terpene	root:Environmental:Aquatic:Marine	ERZ4874241_FASTA	mgnify	ERZ4874241.91-NODE-91-length-10768-cov-12.558387
3669633	ERZ4874241_FASTA_CLST_13	10	sanntis	108	7142	Other	root:Environmental:Aquatic:Marine	ERZ4874241_FASTA	mgnify	ERZ4874241.89-NODE-89-length-10790-cov-15.201304
3669634	ERZ4874241_FASTA_CLST_14	10	sanntis	3	5474	Polyketide	root:Environmental:Aquatic:Marine	ERZ4874241_FASTA	mgnify	ERZ4874241.399-NODE-399-length-6094-cov-9.681735
3669635	ERZ4874241_FASTA_CLST_15	10	sanntis	3	7429	Saccharide	root:Environmental:Aquatic:Marine	ERZ4874241_FASTA	mgnify	ERZ4874241.245-NODE-245-length-7525-cov-8.190897
3669636	ERZ4874241_FASTA_CLST_16	1	sanntis	5453	8430	Terpene	root:Environmental:Aquatic:Marine	ERZ4874241_FASTA	mgnify	ERZ4874241.173-NODE-173-length-8432-cov-6.744658
3669637	ERZ4874241_FASTA_CLST_17	10	sanntis	1	4897	RiPP	root:Environmental:Aquatic:Marine	ERZ4874241_FASTA	mgnify	ERZ4874241.541-NODE-541-length-5510-cov-10.635564
3669639	ERZ4874241_FASTA_CLST_19	1	sanntis	6047	8342	Polyketide	root:Environmental:Aquatic:Marine	ERZ4874241_FASTA	mgnify	ERZ4874241.181-NODE-181-length-8344-cov-14.069007
3669640	ERZ4874241_FASTA_CLST_20	11	sanntis	1	3689	Polyketide	root:Environmental:Aquatic:Marine	ERZ4874241_FASTA	mgnify	ERZ4874241.1681-NODE-1681-length-3691-cov-7.693894
3669641	ERZ4874241_FASTA_CLST_21	11	sanntis	3	3105	NRP|Polyketide	root:Environmental:Aquatic:Marine	ERZ4874241_FASTA	mgnify	ERZ4874241.2581-NODE-2581-length-3105-cov-5.421311
3669642	ERZ4874241_FASTA_CLST_22	11	sanntis	3	7131	Terpene	root:Environmental:Aquatic:Marine	ERZ4874241_FASTA	mgnify	ERZ4874241.279-NODE-279-length-7133-cov-14.000565
3669643	ERZ4874241_FASTA_CLST_23	11	sanntis	26	5994	Polyketide	root:Environmental:Aquatic:Marine	ERZ4874241_FASTA	mgnify	ERZ4874241.422-NODE-422-length-5996-cov-15.619929
3669644	ERZ4874241_FASTA_CLST_24	11	sanntis	3	4890	Saccharide	root:Environmental:Aquatic:Marine	ERZ4874241_FASTA	mgnify	ERZ4874241.758-NODE-758-length-4891-cov-10.726013
3669645	ERZ4874241_FASTA_CLST_25	11	sanntis	172	3259	Polyketide	root:Environmental:Aquatic:Marine	ERZ4874241_FASTA	mgnify	ERZ4874241.2280-NODE-2280-length-3259-cov-5.277466
3669646	ERZ4874241_FASTA_CLST_26	10	sanntis	2	904	Polyketide	root:Environmental:Aquatic:Marine	ERZ4874241_FASTA	mgnify	ERZ4874241.2538-NODE-2538-length-3125-cov-8.805863
3669647	ERZ4874241_FASTA_CLST_27	0	sanntis	4973	9820	Terpene	root:Environmental:Aquatic:Marine	ERZ4874241_FASTA	mgnify	ERZ4874241.106-NODE-106-length-10045-cov-12.043243
3669649	ERZ4874241_FASTA_CLST_29	0	sanntis	5564	8162	Polyketide	root:Environmental:Aquatic:Marine	ERZ4874241_FASTA	mgnify	ERZ4874241.150-NODE-150-length-8942-cov-11.061888
3669650	ERZ4874241_FASTA_CLST_30	10	sanntis	3	3689	Polyketide	root:Environmental:Aquatic:Marine	ERZ4874241_FASTA	mgnify	ERZ4874241.1383-NODE-1383-length-3984-cov-14.580300
3669651	ERZ4874241_FASTA_CLST_31	11	sanntis	73	7250	Other	root:Environmental:Aquatic:Marine	ERZ4874241_FASTA	mgnify	ERZ4874241.265-NODE-265-length-7252-cov-8.653606
3669862	ERZ5324499_FASTA_CLST_0	0	sanntis	5409	12428	RiPP	root:Host-associated:Birds:Digestive system	ERZ5324499_FASTA	mgnify	ERZ5324499.617-NODE-617-length-21185-cov-10.692097
3669863	ERZ5324499_FASTA_CLST_1	10	sanntis	80	11209	Polyketide	root:Host-associated:Birds:Digestive system	ERZ5324499_FASTA	mgnify	ERZ5324499.2090-NODE-2090-length-11373-cov-6.562644
3669864	ERZ5324499_FASTA_CLST_2	11	sanntis	3	4147	NRP	root:Host-associated:Birds:Digestive system	ERZ5324499_FASTA	mgnify	ERZ5324499.9732-NODE-9732-length-4149-cov-3.404739
3669865	ERZ5324499_FASTA_CLST_3	11	sanntis	3	4638	NRP|Polyketide	root:Host-associated:Birds:Digestive system	ERZ5324499_FASTA	mgnify	ERZ5324499.8349-NODE-8349-length-4640-cov-2.196510
3669866	ERZ5324499_FASTA_CLST_4	11	sanntis	3	5537	NRP	root:Host-associated:Birds:Digestive system	ERZ5324499_FASTA	mgnify	ERZ5324499.6521-NODE-6521-length-5537-cov-3.333637
3669868	ERZ5324499_FASTA_CLST_6	11	sanntis	3	5009	RiPP	root:Host-associated:Birds:Digestive system	ERZ5324499_FASTA	mgnify	ERZ5324499.7532-NODE-7532-length-5009-cov-4.321155
3669869	ERZ5324499_FASTA_CLST_7	10	sanntis	3	5094	RiPP	root:Host-associated:Birds:Digestive system	ERZ5324499_FASTA	mgnify	ERZ5324499.5074-NODE-5074-length-6575-cov-6.713804
3669870	ERZ5324499_FASTA_CLST_8	11	sanntis	377	4040	RiPP	root:Host-associated:Birds:Digestive system	ERZ5324499_FASTA	mgnify	ERZ5324499.10113-NODE-10113-length-4041-cov-6.716508
3669871	ERZ5324499_FASTA_CLST_9	10	sanntis	147	4839	RiPP	root:Host-associated:Birds:Digestive system	ERZ5324499_FASTA	mgnify	ERZ5324499.6513-NODE-6513-length-5541-cov-3.306234
3669872	ERZ5324499_FASTA_CLST_10	10	sanntis	3	2947	RiPP	root:Host-associated:Birds:Digestive system	ERZ5324499_FASTA	mgnify	ERZ5324499.2230-NODE-2230-length-10935-cov-6.370864
3669874	ERZ5324499_FASTA_CLST_12	11	sanntis	312	3195	Polyketide	root:Host-associated:Birds:Digestive system	ERZ5324499_FASTA	mgnify	ERZ5324499.13407-NODE-13407-length-3305-cov-3.818154
3669875	ERZ5324499_FASTA_CLST_13	10	sanntis	189	6105	RiPP	root:Host-associated:Birds:Digestive system	ERZ5324499_FASTA	mgnify	ERZ5324499.5154-NODE-5154-length-6505-cov-5.946822
3669877	ERZ5324499_FASTA_CLST_15	10	sanntis	2	5034	RiPP	root:Host-associated:Birds:Digestive system	ERZ5324499_FASTA	mgnify	ERZ5324499.3011-NODE-3011-length-9067-cov-5.936529
3669879	ERZ5324499_FASTA_CLST_17	10	sanntis	2	3817	RiPP	root:Host-associated:Birds:Digestive system	ERZ5324499_FASTA	mgnify	ERZ5324499.8418-NODE-8418-length-4610-cov-5.485840
3669880	ERZ5324499_FASTA_CLST_18	0	sanntis	6036	18011	Other	root:Host-associated:Birds:Digestive system	ERZ5324499_FASTA	mgnify	ERZ5324499.841-NODE-841-length-18306-cov-5.586762
3669881	ERZ5324499_FASTA_CLST_19	10	sanntis	2	3888	NRP	root:Host-associated:Birds:Digestive system	ERZ5324499_FASTA	mgnify	ERZ5324499.3885-NODE-3885-length-7770-cov-3.584187
3669885	ERZ5324499_FASTA_CLST_23	1	sanntis	25964	41966	Saccharide	root:Host-associated:Birds:Digestive system	ERZ5324499_FASTA	mgnify	ERZ5324499.136-NODE-136-length-41968-cov-50.134660
3669887	ERZ5324499_FASTA_CLST_25	11	sanntis	303	5218	RiPP	root:Host-associated:Birds:Digestive system	ERZ5324499_FASTA	mgnify	ERZ5324499.6305-NODE-6305-length-5664-cov-9.927260
3669889	ERZ5324499_FASTA_CLST_27	1	sanntis	4474	9011	Polyketide	root:Host-associated:Birds:Digestive system	ERZ5324499_FASTA	mgnify	ERZ5324499.3044-NODE-3044-length-9012-cov-6.185553
3669891	ERZ5324499_FASTA_CLST_29	1	sanntis	5892	10272	RiPP	root:Host-associated:Birds:Digestive system	ERZ5324499_FASTA	mgnify	ERZ5324499.2468-NODE-2468-length-10273-cov-10.216187
3669892	ERZ5324499_FASTA_CLST_30	11	sanntis	3	5085	Other	root:Host-associated:Birds:Digestive system	ERZ5324499_FASTA	mgnify	ERZ5324499.6877-NODE-6877-length-5323-cov-9.977221
3669894	ERZ5324499_FASTA_CLST_32	10	sanntis	3	4110	RiPP	root:Host-associated:Birds:Digestive system	ERZ5324499_FASTA	mgnify	ERZ5324499.4650-NODE-4650-length-6943-cov-10.267422
3669896	ERZ5324499_FASTA_CLST_34	0	sanntis	6396	8919	RiPP	root:Host-associated:Birds:Digestive system	ERZ5324499_FASTA	mgnify	ERZ5324499.2973-NODE-2973-length-9156-cov-14.964180
3669897	ERZ5324499_FASTA_CLST_35	10	sanntis	3	3736	Other	root:Host-associated:Birds:Digestive system	ERZ5324499_FASTA	mgnify	ERZ5324499.9330-NODE-9330-length-4276-cov-3.712154
3669898	ERZ5324499_FASTA_CLST_36	11	sanntis	3	6414	RiPP	root:Host-associated:Birds:Digestive system	ERZ5324499_FASTA	mgnify	ERZ5324499.5267-NODE-5267-length-6414-cov-5.428526
3669899	ERZ5324499_FASTA_CLST_37	10	sanntis	3	6855	Terpene	root:Host-associated:Birds:Digestive system	ERZ5324499_FASTA	mgnify	ERZ5324499.1779-NODE-1779-length-12395-cov-10.554295
3669901	ERZ5324499_FASTA_CLST_39	10	sanntis	4	17880	Saccharide	root:Host-associated:Birds:Digestive system	ERZ5324499_FASTA	mgnify	ERZ5324499.171-NODE-171-length-37640-cov-12.409765
3669903	ERZ5324499_FASTA_CLST_41	0	sanntis	87026	90458	Polyketide	root:Host-associated:Birds:Digestive system	ERZ5324499_FASTA	mgnify	ERZ5324499.3-NODE-3-length-108319-cov-6.307147
3669904	ERZ5324499_FASTA_CLST_42	10	sanntis	3	2859	Saccharide	root:Host-associated:Birds:Digestive system	ERZ5324499_FASTA	mgnify	ERZ5324499.13905-NODE-13905-length-3218-cov-4.662346
3669906	ERZ5324499_FASTA_CLST_44	0	sanntis	2410	5807	RiPP	root:Host-associated:Birds:Digestive system	ERZ5324499_FASTA	mgnify	ERZ5324499.298-NODE-298-length-29308-cov-6.034731
3669908	ERZ5324499_FASTA_CLST_46	0	sanntis	25062	51622	Other	root:Host-associated:Birds:Digestive system	ERZ5324499_FASTA	mgnify	ERZ5324499.18-NODE-18-length-77597-cov-34.682778
3669910	ERZ5324499_FASTA_CLST_48	11	sanntis	2	5186	Polyketide	root:Host-associated:Birds:Digestive system	ERZ5324499_FASTA	mgnify	ERZ5324499.6636-NODE-6636-length-5470-cov-4.299723
3669911	ERZ5324499_FASTA_CLST_49	10	sanntis	124	4041	Polyketide	root:Host-associated:Birds:Digestive system	ERZ5324499_FASTA	mgnify	ERZ5324499.762-NODE-762-length-19173-cov-8.213935
3669913	ERZ5324499_FASTA_CLST_51	0	sanntis	17689	31598	Saccharide	root:Host-associated:Birds:Digestive system	ERZ5324499_FASTA	mgnify	ERZ5324499.12-NODE-12-length-86809-cov-28.071582
3669914	ERZ5324499_FASTA_CLST_52	0	sanntis	11291	20314	NRP	root:Host-associated:Birds:Digestive system	ERZ5324499_FASTA	mgnify	ERZ5324499.159-NODE-159-length-38570-cov-8.732130
3669915	ERZ5324499_FASTA_CLST_53	1	sanntis	27095	38492	Saccharide	root:Host-associated:Birds:Digestive system	ERZ5324499_FASTA	mgnify	ERZ5324499.159-NODE-159-length-38570-cov-8.732130
3669917	ERZ5324499_FASTA_CLST_55	0	sanntis	4750	14176	Saccharide	root:Host-associated:Birds:Digestive system	ERZ5324499_FASTA	mgnify	ERZ5324499.1331-NODE-1331-length-14766-cov-5.699205
3669918	ERZ5324499_FASTA_CLST_56	11	sanntis	2	4231	RiPP	root:Host-associated:Birds:Digestive system	ERZ5324499_FASTA	mgnify	ERZ5324499.8205-NODE-8205-length-4699-cov-4.383506
3669919	ERZ5324499_FASTA_CLST_57	11	sanntis	3	3738	NRP	root:Host-associated:Birds:Digestive system	ERZ5324499_FASTA	mgnify	ERZ5324499.11260-NODE-11260-length-3740-cov-7.191316
3669921	ERZ5324499_FASTA_CLST_59	10	sanntis	2	5994	RiPP	root:Host-associated:Birds:Digestive system	ERZ5324499_FASTA	mgnify	ERZ5324499.4261-NODE-4261-length-7336-cov-13.652246
3669922	ERZ5324499_FASTA_CLST_60	11	sanntis	2	6902	Polyketide	root:Host-associated:Birds:Digestive system	ERZ5324499_FASTA	mgnify	ERZ5324499.4691-NODE-4691-length-6904-cov-5.834428
3669923	ERZ5324499_FASTA_CLST_61	11	sanntis	2	7685	Polyketide	root:Host-associated:Birds:Digestive system	ERZ5324499_FASTA	mgnify	ERZ5324499.3951-NODE-3951-length-7685-cov-3.734600
3669924	ERZ5324499_FASTA_CLST_62	0	sanntis	6348	14050	RiPP	root:Host-associated:Birds:Digestive system	ERZ5324499_FASTA	mgnify	ERZ5324499.133-NODE-133-length-42315-cov-31.573000
3669926	ERZ5324499_FASTA_CLST_64	10	sanntis	3	7034	RiPP	root:Host-associated:Birds:Digestive system	ERZ5324499_FASTA	mgnify	ERZ5324499.2381-NODE-2381-length-10502-cov-14.001053
3669929	ERZ5324499_FASTA_CLST_67	11	sanntis	2	3279	NRP	root:Host-associated:Birds:Digestive system	ERZ5324499_FASTA	mgnify	ERZ5324499.13552-NODE-13552-length-3280-cov-4.576744
3669932	ERZ5324499_FASTA_CLST_70	10	sanntis	251	3653	Other	root:Host-associated:Birds:Digestive system	ERZ5324499_FASTA	mgnify	ERZ5324499.5415-NODE-5415-length-6295-cov-6.444551
3669933	ERZ5324499_FASTA_CLST_71	10	sanntis	2	8166	NRP	root:Host-associated:Birds:Digestive system	ERZ5324499_FASTA	mgnify	ERZ5324499.2133-NODE-2133-length-11255-cov-5.853036
3669935	ERZ5324499_FASTA_CLST_73	10	sanntis	3	8606	Saccharide	root:Host-associated:Birds:Digestive system	ERZ5324499_FASTA	mgnify	ERZ5324499.2687-NODE-2687-length-9742-cov-21.978012
3669936	ERZ5324499_FASTA_CLST_74	11	sanntis	1	4041	RiPP	root:Host-associated:Birds:Digestive system	ERZ5324499_FASTA	mgnify	ERZ5324499.10117-NODE-10117-length-4041-cov-2.612644
3669937	ERZ5324499_FASTA_CLST_75	11	sanntis	2	3363	NRP	root:Host-associated:Birds:Digestive system	ERZ5324499_FASTA	mgnify	ERZ5324499.13083-NODE-13083-length-3364-cov-4.546993
3669938	ERZ5324499_FASTA_CLST_76	11	sanntis	104	3888	RiPP	root:Host-associated:Birds:Digestive system	ERZ5324499_FASTA	mgnify	ERZ5324499.10711-NODE-10711-length-3890-cov-6.369231
3669939	ERZ5324499_FASTA_CLST_77	10	sanntis	34	10752	NRP	root:Host-associated:Birds:Digestive system	ERZ5324499_FASTA	mgnify	ERZ5324499.1970-NODE-1970-length-11739-cov-8.912016
3669940	ERZ5324499_FASTA_CLST_78	0	sanntis	12298	27579	Other	root:Host-associated:Birds:Digestive system	ERZ5324499_FASTA	mgnify	ERZ5324499.251-NODE-251-length-31441-cov-4.934174
3669941	ERZ5324499_FASTA_CLST_79	10	sanntis	3	17868	Polyketide	root:Host-associated:Birds:Digestive system	ERZ5324499_FASTA	mgnify	ERZ5324499.796-NODE-796-length-18774-cov-9.985042
3669942	ERZ5324499_FASTA_CLST_80	10	sanntis	2	3192	NRP	root:Host-associated:Birds:Digestive system	ERZ5324499_FASTA	mgnify	ERZ5324499.8999-NODE-8999-length-4402-cov-2.642512
3669945	ERZ5324499_FASTA_CLST_83	10	sanntis	3	12829	NRP	root:Host-associated:Birds:Digestive system	ERZ5324499_FASTA	mgnify	ERZ5324499.906-NODE-906-length-17771-cov-11.498645
3669948	ERZ5324499_FASTA_CLST_86	11	sanntis	3	6640	Polyketide	root:Host-associated:Birds:Digestive system	ERZ5324499_FASTA	mgnify	ERZ5324499.4997-NODE-4997-length-6642-cov-4.667831
3669949	ERZ5324499_FASTA_CLST_87	10	sanntis	808	5066	NRP	root:Host-associated:Birds:Digestive system	ERZ5324499_FASTA	mgnify	ERZ5324499.3231-NODE-3231-length-8698-cov-40.120907
3669950	ERZ5324499_FASTA_CLST_88	10	sanntis	2	6797	RiPP	root:Host-associated:Birds:Digestive system	ERZ5324499_FASTA	mgnify	ERZ5324499.4293-NODE-4293-length-7302-cov-11.320822
3669952	ERZ5324499_FASTA_CLST_90	0	sanntis	6165	30861	Saccharide	root:Host-associated:Birds:Digestive system	ERZ5324499_FASTA	mgnify	ERZ5324499.36-NODE-36-length-65806-cov-8.482000
3669956	ERZ5324499_FASTA_CLST_94	0	sanntis	22946	28659	RiPP	root:Host-associated:Birds:Digestive system	ERZ5324499_FASTA	mgnify	ERZ5324499.94-NODE-94-length-47375-cov-7.727177
3669958	ERZ5324499_FASTA_CLST_96	10	sanntis	117	26982	NRP	root:Host-associated:Birds:Digestive system	ERZ5324499_FASTA	mgnify	ERZ5324499.296-NODE-296-length-29331-cov-10.051749
3669962	ERZ5324499_FASTA_CLST_100	10	sanntis	3	10633	RiPP	root:Host-associated:Birds:Digestive system	ERZ5324499_FASTA	mgnify	ERZ5324499.2121-NODE-2121-length-11274-cov-11.836795
3669964	ERZ5324499_FASTA_CLST_102	10	sanntis	209	11008	RiPP	root:Host-associated:Birds:Digestive system	ERZ5324499_FASTA	mgnify	ERZ5324499.806-NODE-806-length-18680-cov-7.087141
3669965	ERZ5324499_FASTA_CLST_103	10	sanntis	125	5127	NRP	root:Host-associated:Birds:Digestive system	ERZ5324499_FASTA	mgnify	ERZ5324499.7134-NODE-7134-length-5202-cov-3.409365
3669966	ERZ5324499_FASTA_CLST_104	11	sanntis	3	3391	RiPP	root:Host-associated:Birds:Digestive system	ERZ5324499_FASTA	mgnify	ERZ5324499.12925-NODE-12925-length-3391-cov-4.337830
3669968	ERZ5324499_FASTA_CLST_106	11	sanntis	2	11934	Saccharide	root:Host-associated:Birds:Digestive system	ERZ5324499_FASTA	mgnify	ERZ5324499.1912-NODE-1912-length-11936-cov-3.547597
3669970	ERZ5324499_FASTA_CLST_108	0	sanntis	13331	19130	Polyketide	root:Host-associated:Birds:Digestive system	ERZ5324499_FASTA	mgnify	ERZ5324499.716-NODE-716-length-19798-cov-5.198957
3669972	ERZ5324499_FASTA_CLST_110	10	sanntis	1	9547	NRP|Polyketide	root:Host-associated:Birds:Digestive system	ERZ5324499_FASTA	mgnify	ERZ5324499.2689-NODE-2689-length-9741-cov-10.118109
3669974	ERZ5324499_FASTA_CLST_112	10	sanntis	2	7516	NRP	root:Host-associated:Birds:Digestive system	ERZ5324499_FASTA	mgnify	ERZ5324499.3669-NODE-3669-length-8047-cov-4.327578
3669976	ERZ5324499_FASTA_CLST_114	1	sanntis	32620	37330	RiPP	root:Host-associated:Birds:Digestive system	ERZ5324499_FASTA	mgnify	ERZ5324499.176-NODE-176-length-37332-cov-46.196395
3669978	ERZ5324499_FASTA_CLST_116	10	sanntis	2	3245	RiPP	root:Host-associated:Birds:Digestive system	ERZ5324499_FASTA	mgnify	ERZ5324499.8882-NODE-8882-length-4439-cov-3.809078
3669979	ERZ5324499_FASTA_CLST_117	0	sanntis	5205	10629	RiPP	root:Host-associated:Birds:Digestive system	ERZ5324499_FASTA	mgnify	ERZ5324499.1550-NODE-1550-length-13508-cov-10.234446
3669980	ERZ5324499_FASTA_CLST_118	1	sanntis	26383	31124	RiPP	root:Host-associated:Birds:Digestive system	ERZ5324499_FASTA	mgnify	ERZ5324499.245-NODE-245-length-31703-cov-25.749810
3669981	ERZ5324499_FASTA_CLST_119	11	sanntis	3	4614	RiPP	root:Host-associated:Birds:Digestive system	ERZ5324499_FASTA	mgnify	ERZ5324499.7949-NODE-7949-length-4812-cov-11.387219
3669983	ERZ5324499_FASTA_CLST_121	0	sanntis	25941	30341	RiPP	root:Host-associated:Birds:Digestive system	ERZ5324499_FASTA	mgnify	ERZ5324499.262-NODE-262-length-31000-cov-12.148586
3669984	ERZ5324499_FASTA_CLST_122	10	sanntis	3	20691	Saccharide	root:Host-associated:Birds:Digestive system	ERZ5324499_FASTA	mgnify	ERZ5324499.527-NODE-527-length-22712-cov-17.199850
3669985	ERZ5324499_FASTA_CLST_123	0	sanntis	8576	14520	Terpene	root:Host-associated:Birds:Digestive system	ERZ5324499_FASTA	mgnify	ERZ5324499.1107-NODE-1107-length-16137-cov-9.856423
3669987	ERZ5324499_FASTA_CLST_125	11	sanntis	1	11234	Saccharide	root:Host-associated:Birds:Digestive system	ERZ5324499_FASTA	mgnify	ERZ5324499.2139-NODE-2139-length-11236-cov-4.170021
3669988	ERZ5324499_FASTA_CLST_126	0	sanntis	5456	9466	NRP|Polyketide	root:Host-associated:Birds:Digestive system	ERZ5324499_FASTA	mgnify	ERZ5324499.414-NODE-414-length-25546-cov-36.688518
3669989	ERZ5324499_FASTA_CLST_127	11	sanntis	2	3789	RiPP	root:Host-associated:Birds:Digestive system	ERZ5324499_FASTA	mgnify	ERZ5324499.11013-NODE-11013-length-3814-cov-3.805799
3669990	ERZ5324499_FASTA_CLST_128	10	sanntis	1	4053	RiPP	root:Host-associated:Birds:Digestive system	ERZ5324499_FASTA	mgnify	ERZ5324499.8118-NODE-8118-length-4739-cov-4.400726
3669991	ERZ5324499_FASTA_CLST_129	10	sanntis	2	12140	Saccharide	root:Host-associated:Birds:Digestive system	ERZ5324499_FASTA	mgnify	ERZ5324499.1668-NODE-1668-length-12883-cov-3.395541
3669992	ERZ5324499_FASTA_CLST_130	0	sanntis	19986	22867	NRP|Polyketide	root:Host-associated:Birds:Digestive system	ERZ5324499_FASTA	mgnify	ERZ5324499.397-NODE-397-length-25930-cov-21.689546
3669993	ERZ5324499_FASTA_CLST_131	10	sanntis	3	4840	RiPP	root:Host-associated:Birds:Digestive system	ERZ5324499_FASTA	mgnify	ERZ5324499.6393-NODE-6393-length-5607-cov-4.109690
3669996	ERZ5324499_FASTA_CLST_134	10	sanntis	1	5831	RiPP	root:Host-associated:Birds:Digestive system	ERZ5324499_FASTA	mgnify	ERZ5324499.4523-NODE-4523-length-7071-cov-3.447263
3669997	ERZ5324499_FASTA_CLST_135	10	sanntis	103	6782	NRP	root:Host-associated:Birds:Digestive system	ERZ5324499_FASTA	mgnify	ERZ5324499.3539-NODE-3539-length-8232-cov-4.538462
3669999	ERZ5324499_FASTA_CLST_137	11	sanntis	121	4925	RiPP	root:Host-associated:Birds:Digestive system	ERZ5324499_FASTA	mgnify	ERZ5324499.7715-NODE-7715-length-4926-cov-2.598029
3670000	ERZ5324499_FASTA_CLST_138	11	sanntis	3	3269	NRP|Saccharide	root:Host-associated:Birds:Digestive system	ERZ5324499_FASTA	mgnify	ERZ5324499.13479-NODE-13479-length-3293-cov-2.382952
3670001	ERZ5324499_FASTA_CLST_139	0	sanntis	4683	9763	RiPP	root:Host-associated:Birds:Digestive system	ERZ5324499_FASTA	mgnify	ERZ5324499.2294-NODE-2294-length-10728-cov-10.192542
3670002	ERZ5324499_FASTA_CLST_140	11	sanntis	1	7993	NRP|Polyketide	root:Host-associated:Birds:Digestive system	ERZ5324499_FASTA	mgnify	ERZ5324499.3685-NODE-3685-length-8021-cov-6.209641
3670004	ERZ5324499_FASTA_CLST_142	0	sanntis	18195	24450	RiPP	root:Host-associated:Birds:Digestive system	ERZ5324499_FASTA	mgnify	ERZ5324499.418-NODE-418-length-25332-cov-10.566919
3670005	ERZ5324499_FASTA_CLST_143	11	sanntis	1	5624	RiPP	root:Host-associated:Birds:Digestive system	ERZ5324499_FASTA	mgnify	ERZ5324499.5952-NODE-5952-length-5894-cov-7.391163
3670006	ERZ5324499_FASTA_CLST_144	10	sanntis	200	6252	Saccharide	root:Host-associated:Birds:Digestive system	ERZ5324499_FASTA	mgnify	ERZ5324499.5000-NODE-5000-length-6641-cov-3.479350
3670007	ERZ5324499_FASTA_CLST_145	10	sanntis	3	7585	Terpene	root:Host-associated:Birds:Digestive system	ERZ5324499_FASTA	mgnify	ERZ5324499.3948-NODE-3948-length-7687-cov-7.034329
3670009	ERZ5324499_FASTA_CLST_147	10	sanntis	1043	7570	RiPP	root:Host-associated:Birds:Digestive system	ERZ5324499_FASTA	mgnify	ERZ5324499.3711-NODE-3711-length-7977-cov-6.097324
3670010	ERZ5324499_FASTA_CLST_148	11	sanntis	50	5430	RiPP	root:Host-associated:Birds:Digestive system	ERZ5324499_FASTA	mgnify	ERZ5324499.6692-NODE-6692-length-5431-cov-5.863095
3670011	ERZ5324499_FASTA_CLST_149	11	sanntis	16	5715	RiPP	root:Host-associated:Birds:Digestive system	ERZ5324499_FASTA	mgnify	ERZ5324499.6240-NODE-6240-length-5716-cov-3.619149
3670015	ERZ5324499_FASTA_CLST_153	11	sanntis	206	3462	RiPP	root:Host-associated:Birds:Digestive system	ERZ5324499_FASTA	mgnify	ERZ5324499.12503-NODE-12503-length-3467-cov-8.241501
3670016	ERZ5324499_FASTA_CLST_154	10	sanntis	1	6001	NRP|Saccharide	root:Host-associated:Birds:Digestive system	ERZ5324499_FASTA	mgnify	ERZ5324499.5673-NODE-5673-length-6091-cov-3.058317
3670018	ERZ5324499_FASTA_CLST_156	0	sanntis	23151	34016	RiPP	root:Host-associated:Birds:Digestive system	ERZ5324499_FASTA	mgnify	ERZ5324499.98-NODE-98-length-46701-cov-26.555246
3670020	ERZ5324499_FASTA_CLST_158	10	sanntis	1	5867	RiPP	root:Host-associated:Birds:Digestive system	ERZ5324499_FASTA	mgnify	ERZ5324499.5575-NODE-5575-length-6167-cov-3.750327
3670021	ERZ5324499_FASTA_CLST_159	11	sanntis	49	43859	NRP|Polyketide	root:Host-associated:Birds:Digestive system	ERZ5324499_FASTA	mgnify	ERZ5324499.120-NODE-120-length-43860-cov-5.748727
3670023	ERZ5324499_FASTA_CLST_161	1	sanntis	7323	14342	NRP	root:Host-associated:Birds:Digestive system	ERZ5324499_FASTA	mgnify	ERZ5324499.1391-NODE-1391-length-14343-cov-7.571319
3670024	ERZ5324499_FASTA_CLST_162	0	sanntis	47106	55858	NRP|Saccharide	root:Host-associated:Birds:Digestive system	ERZ5324499_FASTA	mgnify	ERZ5324499.8-NODE-8-length-97155-cov-32.540381
3670025	ERZ5324499_FASTA_CLST_163	11	sanntis	1	4183	NRP|Polyketide	root:Host-associated:Birds:Digestive system	ERZ5324499_FASTA	mgnify	ERZ5324499.9640-NODE-9640-length-4183-cov-3.548207
3670026	ERZ5324499_FASTA_CLST_164	0	sanntis	20444	28208	NRP	root:Host-associated:Birds:Digestive system	ERZ5324499_FASTA	mgnify	ERZ5324499.200-NODE-200-length-35102-cov-12.624333
3670027	ERZ5324499_FASTA_CLST_165	0	sanntis	13988	20029	RiPP	root:Host-associated:Birds:Digestive system	ERZ5324499_FASTA	mgnify	ERZ5324499.662-NODE-662-length-20650-cov-10.105997
3670029	ERZ5324499_FASTA_CLST_167	0	sanntis	5888	13888	RiPP	root:Host-associated:Birds:Digestive system	ERZ5324499_FASTA	mgnify	ERZ5324499.1263-NODE-1263-length-15166-cov-12.099265
3670030	ERZ5324499_FASTA_CLST_168	10	sanntis	10	4781	RiPP	root:Host-associated:Birds:Digestive system	ERZ5324499_FASTA	mgnify	ERZ5324499.6440-NODE-6440-length-5575-cov-4.835326
3670031	ERZ5324499_FASTA_CLST_169	11	sanntis	86	2912	RiPP	root:Host-associated:Birds:Digestive system	ERZ5324499_FASTA	mgnify	ERZ5324499.15292-NODE-15292-length-3002-cov-4.025789
3670032	ERZ5324499_FASTA_CLST_170	10	sanntis	1	2326	Other	root:Host-associated:Birds:Digestive system	ERZ5324499_FASTA	mgnify	ERZ5324499.690-NODE-690-length-20076-cov-10.624794
3670033	ERZ5324499_FASTA_CLST_171	10	sanntis	1	3709	Terpene	root:Host-associated:Birds:Digestive system	ERZ5324499_FASTA	mgnify	ERZ5324499.9008-NODE-9008-length-4399-cov-3.213398
3670035	ERZ5324499_FASTA_CLST_173	10	sanntis	354	8961	Terpene	root:Host-associated:Birds:Digestive system	ERZ5324499_FASTA	mgnify	ERZ5324499.1840-NODE-1840-length-12198-cov-5.338302
3670037	ERZ5324499_FASTA_CLST_175	0	sanntis	8947	21215	Saccharide	root:Host-associated:Birds:Digestive system	ERZ5324499_FASTA	mgnify	ERZ5324499.237-NODE-237-length-32303-cov-7.035010
3670039	ERZ5324499_FASTA_CLST_177	11	sanntis	3	13511	Polyketide	root:Host-associated:Birds:Digestive system	ERZ5324499_FASTA	mgnify	ERZ5324499.1548-NODE-1548-length-13512-cov-16.191350
3670041	ERZ5324499_FASTA_CLST_179	1	sanntis	2916	6174	NRP	root:Host-associated:Birds:Digestive system	ERZ5324499_FASTA	mgnify	ERZ5324499.5565-NODE-5565-length-6176-cov-3.710015
3670044	ERZ5324499_FASTA_CLST_182	11	sanntis	2	5648	NRP	root:Host-associated:Birds:Digestive system	ERZ5324499_FASTA	mgnify	ERZ5324499.5980-NODE-5980-length-5874-cov-5.806668
3670045	ERZ5324499_FASTA_CLST_183	0	sanntis	28741	40020	Saccharide	root:Host-associated:Birds:Digestive system	ERZ5324499_FASTA	mgnify	ERZ5324499.88-NODE-88-length-48564-cov-8.331835
3670047	ERZ5324499_FASTA_CLST_185	10	sanntis	89	4394	Saccharide	root:Host-associated:Birds:Digestive system	ERZ5324499_FASTA	mgnify	ERZ5324499.8324-NODE-8324-length-4649-cov-3.840009
3670048	ERZ5324499_FASTA_CLST_186	10	sanntis	3	4941	RiPP	root:Host-associated:Birds:Digestive system	ERZ5324499_FASTA	mgnify	ERZ5324499.5921-NODE-5921-length-5916-cov-7.941307
3670049	ERZ5324499_FASTA_CLST_187	11	sanntis	3	11935	Terpene	root:Host-associated:Birds:Digestive system	ERZ5324499_FASTA	mgnify	ERZ5324499.1870-NODE-1870-length-12097-cov-10.088274
3670050	ERZ5324499_FASTA_CLST_188	10	sanntis	309	6488	RiPP	root:Host-associated:Birds:Digestive system	ERZ5324499_FASTA	mgnify	ERZ5324499.2818-NODE-2818-length-9468-cov-7.651864
3670051	ERZ5324503_FASTA_CLST_0	0	sanntis	4247	16165	NRP	root:Host-associated:Birds:Digestive system	ERZ5324503_FASTA	mgnify	ERZ5324503.916-NODE-916-length-17463-cov-5.338867
3670052	ERZ5324503_FASTA_CLST_1	10	sanntis	2	9343	Polyketide	root:Host-associated:Birds:Digestive system	ERZ5324503_FASTA	mgnify	ERZ5324503.1980-NODE-1980-length-10200-cov-5.887235
3670053	ERZ5324503_FASTA_CLST_2	1	sanntis	3136	7219	Polyketide	root:Host-associated:Birds:Digestive system	ERZ5324503_FASTA	mgnify	ERZ5324503.3135-NODE-3135-length-7219-cov-5.208543
3670054	ERZ5324503_FASTA_CLST_3	1	sanntis	3197	5829	Polyketide	root:Host-associated:Birds:Digestive system	ERZ5324503_FASTA	mgnify	ERZ5324503.4118-NODE-4118-length-5829-cov-5.879806
3670056	ERZ5324503_FASTA_CLST_5	11	sanntis	1	28114	NRP	root:Host-associated:Birds:Digestive system	ERZ5324503_FASTA	mgnify	ERZ5324503.448-NODE-448-length-28114-cov-4.844043
3670058	ERZ5324503_FASTA_CLST_7	11	sanntis	135	3630	RiPP	root:Host-associated:Birds:Digestive system	ERZ5324503_FASTA	mgnify	ERZ5324503.7465-NODE-7465-length-3630-cov-2.353287
3670059	ERZ5324503_FASTA_CLST_8	10	sanntis	4	8708	Saccharide	root:Host-associated:Birds:Digestive system	ERZ5324503_FASTA	mgnify	ERZ5324503.1486-NODE-1486-length-12388-cov-4.908376
3670061	ERZ5324503_FASTA_CLST_10	11	sanntis	1	3083	Saccharide	root:Host-associated:Birds:Digestive system	ERZ5324503_FASTA	mgnify	ERZ5324503.9118-NODE-9118-length-3085-cov-2.928053
3670062	ERZ5324503_FASTA_CLST_11	10	sanntis	1	4626	RiPP	root:Host-associated:Birds:Digestive system	ERZ5324503_FASTA	mgnify	ERZ5324503.3357-NODE-3357-length-6857-cov-6.464275
3670063	ERZ5324503_FASTA_CLST_12	11	sanntis	30	3456	RiPP	root:Host-associated:Birds:Digestive system	ERZ5324503_FASTA	mgnify	ERZ5324503.7948-NODE-7948-length-3456-cov-5.073508
3670064	ERZ5324503_FASTA_CLST_13	10	sanntis	1	7377	RiPP	root:Host-associated:Birds:Digestive system	ERZ5324503_FASTA	mgnify	ERZ5324503.426-NODE-426-length-28966-cov-15.770883
3670065	ERZ5324503_FASTA_CLST_14	11	sanntis	3	4958	RiPP	root:Host-associated:Birds:Digestive system	ERZ5324503_FASTA	mgnify	ERZ5324503.4842-NODE-4842-length-5125-cov-18.639250
3670066	ERZ5324503_FASTA_CLST_15	10	sanntis	195	3853	Polyketide	root:Host-associated:Birds:Digestive system	ERZ5324503_FASTA	mgnify	ERZ5324503.2504-NODE-2504-length-8492-cov-7.949627
3670067	ERZ5324503_FASTA_CLST_16	10	sanntis	32	17925	Saccharide	root:Host-associated:Birds:Digestive system	ERZ5324503_FASTA	mgnify	ERZ5324503.281-NODE-281-length-39540-cov-81.533772
3670070	ERZ5324503_FASTA_CLST_19	0	sanntis	57069	65077	RiPP	root:Host-associated:Birds:Digestive system	ERZ5324503_FASTA	mgnify	ERZ5324503.126-NODE-126-length-66062-cov-38.978124
3670071	ERZ5324503_FASTA_CLST_20	10	sanntis	2	7560	NRP	root:Host-associated:Birds:Digestive system	ERZ5324503_FASTA	mgnify	ERZ5324503.1988-NODE-1988-length-10175-cov-6.777569
3670072	ERZ5324503_FASTA_CLST_21	1	sanntis	86173	103589	Saccharide	root:Host-associated:Birds:Digestive system	ERZ5324503_FASTA	mgnify	ERZ5324503.43-NODE-43-length-103589-cov-38.202098
3670073	ERZ5324503_FASTA_CLST_22	0	sanntis	42245	52105	RiPP	root:Host-associated:Birds:Digestive system	ERZ5324503_FASTA	mgnify	ERZ5324503.79-NODE-79-length-78789-cov-102.469886
3670074	ERZ5324503_FASTA_CLST_23	11	sanntis	1	3426	Saccharide	root:Host-associated:Birds:Digestive system	ERZ5324503_FASTA	mgnify	ERZ5324503.8042-NODE-8042-length-3428-cov-3.561221
3670076	ERZ5324503_FASTA_CLST_25	0	sanntis	8906	12602	RiPP	root:Host-associated:Birds:Digestive system	ERZ5324503_FASTA	mgnify	ERZ5324503.760-NODE-760-length-19661-cov-6.207488
3670077	ERZ5324503_FASTA_CLST_26	11	sanntis	2	4602	Polyketide	root:Host-associated:Birds:Digestive system	ERZ5324503_FASTA	mgnify	ERZ5324503.5546-NODE-5546-length-4604-cov-5.467795
3670079	ERZ5324503_FASTA_CLST_28	11	sanntis	46	13399	Saccharide	root:Host-associated:Birds:Digestive system	ERZ5324503_FASTA	mgnify	ERZ5324503.1329-NODE-1329-length-13399-cov-6.942821
3670080	ERZ5324503_FASTA_CLST_29	0	sanntis	32405	43684	Saccharide	root:Host-associated:Birds:Digestive system	ERZ5324503_FASTA	mgnify	ERZ5324503.153-NODE-153-length-58327-cov-10.175299
3670081	ERZ5324503_FASTA_CLST_30	0	sanntis	46521	52228	Polyketide	root:Host-associated:Birds:Digestive system	ERZ5324503_FASTA	mgnify	ERZ5324503.47-NODE-47-length-99874-cov-10.592783
3670083	ERZ5324503_FASTA_CLST_32	10	sanntis	2	4381	RiPP	root:Host-associated:Birds:Digestive system	ERZ5324503_FASTA	mgnify	ERZ5324503.4870-NODE-4870-length-5099-cov-4.312450
3670085	ERZ5324503_FASTA_CLST_34	0	sanntis	59613	69826	NRP	root:Host-associated:Birds:Digestive system	ERZ5324503_FASTA	mgnify	ERZ5324503.100-NODE-100-length-70643-cov-8.682014
3670089	ERZ5324503_FASTA_CLST_38	11	sanntis	2	4464	RiPP	root:Host-associated:Birds:Digestive system	ERZ5324503_FASTA	mgnify	ERZ5324503.5748-NODE-5748-length-4466-cov-3.545228
3670091	ERZ5324503_FASTA_CLST_40	11	sanntis	1	17485	Saccharide	root:Host-associated:Birds:Digestive system	ERZ5324503_FASTA	mgnify	ERZ5324503.911-NODE-911-length-17486-cov-5.324938
3670092	ERZ5324503_FASTA_CLST_41	1	sanntis	246921	267755	Saccharide	root:Host-associated:Birds:Digestive system	ERZ5324503_FASTA	mgnify	ERZ5324503.5-NODE-5-length-268053-cov-24.899264
3670093	ERZ5324503_FASTA_CLST_42	11	sanntis	2	3974	RiPP	root:Host-associated:Birds:Digestive system	ERZ5324503_FASTA	mgnify	ERZ5324503.6679-NODE-6679-length-3975-cov-5.742347
3670094	ERZ5324503_FASTA_CLST_43	0	sanntis	98356	104437	Other	root:Host-associated:Birds:Digestive system	ERZ5324503_FASTA	mgnify	ERZ5324503.42-NODE-42-length-104761-cov-40.994098
3670095	ERZ5324503_FASTA_CLST_44	11	sanntis	113	4451	Other	root:Host-associated:Birds:Digestive system	ERZ5324503_FASTA	mgnify	ERZ5324503.5557-NODE-5557-length-4600-cov-4.351375
3670098	ERZ5324503_FASTA_CLST_47	0	sanntis	10130	14187	RiPP	root:Host-associated:Birds:Digestive system	ERZ5324503_FASTA	mgnify	ERZ5324503.1142-NODE-1142-length-14839-cov-5.982210
3670100	ERZ5324503_FASTA_CLST_49	1	sanntis	9436	13561	RiPP	root:Host-associated:Birds:Digestive system	ERZ5324503_FASTA	mgnify	ERZ5324503.1313-NODE-1313-length-13563-cov-8.271321
3670101	ERZ5324503_FASTA_CLST_50	10	sanntis	508	4821	NRP	root:Host-associated:Birds:Digestive system	ERZ5324503_FASTA	mgnify	ERZ5324503.1214-NODE-1214-length-14306-cov-10.141043
3670102	ERZ5324503_FASTA_CLST_51	10	sanntis	2	6103	Polyketide	root:Host-associated:Birds:Digestive system	ERZ5324503_FASTA	mgnify	ERZ5324503.2359-NODE-2359-length-8919-cov-7.444495
3670103	ERZ5324503_FASTA_CLST_52	0	sanntis	2286	12646	NRP	root:Host-associated:Birds:Digestive system	ERZ5324503_FASTA	mgnify	ERZ5324503.355-NODE-355-length-33080-cov-10.714610
3670105	ERZ5324503_FASTA_CLST_54	0	sanntis	9935	16748	Saccharide	root:Host-associated:Birds:Digestive system	ERZ5324503_FASTA	mgnify	ERZ5324503.766-NODE-766-length-19541-cov-26.077184
3670106	ERZ5324503_FASTA_CLST_55	11	sanntis	2	9485	Other	root:Host-associated:Birds:Digestive system	ERZ5324503_FASTA	mgnify	ERZ5324503.2172-NODE-2172-length-9485-cov-4.174231
3670107	ERZ5324503_FASTA_CLST_56	11	sanntis	3	9085	Saccharide	root:Host-associated:Birds:Digestive system	ERZ5324503_FASTA	mgnify	ERZ5324503.2304-NODE-2304-length-9087-cov-6.593335
3670109	ERZ5324503_FASTA_CLST_58	10	sanntis	207	56976	NRP|Polyketide	root:Host-associated:Birds:Digestive system	ERZ5324503_FASTA	mgnify	ERZ5324503.157-NODE-157-length-57948-cov-6.507350
3670111	ERZ5324503_FASTA_CLST_60	10	sanntis	2	3724	RiPP	root:Host-associated:Birds:Digestive system	ERZ5324503_FASTA	mgnify	ERZ5324503.3922-NODE-3922-length-6057-cov-4.593469
3670112	ERZ5324503_FASTA_CLST_61	11	sanntis	32	8099	RiPP	root:Host-associated:Birds:Digestive system	ERZ5324503_FASTA	mgnify	ERZ5324503.2629-NODE-2629-length-8199-cov-9.385069
3670113	ERZ5324503_FASTA_CLST_62	11	sanntis	1	3430	Other	root:Host-associated:Birds:Digestive system	ERZ5324503_FASTA	mgnify	ERZ5324503.7863-NODE-7863-length-3484-cov-3.430155
3670114	ERZ5324503_FASTA_CLST_63	11	sanntis	20	8938	Saccharide	root:Host-associated:Birds:Digestive system	ERZ5324503_FASTA	mgnify	ERZ5324503.2352-NODE-2352-length-8938-cov-5.292806
3670115	ERZ5324503_FASTA_CLST_64	10	sanntis	2	4788	RiPP	root:Host-associated:Birds:Digestive system	ERZ5324503_FASTA	mgnify	ERZ5324503.4883-NODE-4883-length-5094-cov-3.890256
3670116	ERZ5324503_FASTA_CLST_65	1	sanntis	13865	19975	NRP	root:Host-associated:Birds:Digestive system	ERZ5324503_FASTA	mgnify	ERZ5324503.731-NODE-731-length-20237-cov-5.811416
3670117	ERZ5324503_FASTA_CLST_66	0	sanntis	48856	58838	NRP	root:Host-associated:Birds:Digestive system	ERZ5324503_FASTA	mgnify	ERZ5324503.68-NODE-68-length-84427-cov-16.247215
3670118	ERZ5324503_FASTA_CLST_67	11	sanntis	115	3559	RiPP	root:Host-associated:Birds:Digestive system	ERZ5324503_FASTA	mgnify	ERZ5324503.7638-NODE-7638-length-3560-cov-4.347504
3670119	ERZ5324503_FASTA_CLST_68	10	sanntis	95	7200	Saccharide	root:Host-associated:Birds:Digestive system	ERZ5324503_FASTA	mgnify	ERZ5324503.262-NODE-262-length-41615-cov-33.756785
3670120	ERZ5324503_FASTA_CLST_69	10	sanntis	1	6883	Polyketide	root:Host-associated:Birds:Digestive system	ERZ5324503_FASTA	mgnify	ERZ5324503.1885-NODE-1885-length-10475-cov-3.931382
3670121	ERZ5324503_FASTA_CLST_70	0	sanntis	18827	22636	RiPP	root:Host-associated:Birds:Digestive system	ERZ5324503_FASTA	mgnify	ERZ5324503.563-NODE-563-length-23695-cov-9.638579
3670122	ERZ5324503_FASTA_CLST_71	11	sanntis	1	5805	Saccharide	root:Host-associated:Birds:Digestive system	ERZ5324503_FASTA	mgnify	ERZ5324503.4141-NODE-4141-length-5806-cov-3.926969
3670124	ERZ5324503_FASTA_CLST_73	0	sanntis	12311	35281	Saccharide	root:Host-associated:Birds:Digestive system	ERZ5324503_FASTA	mgnify	ERZ5324503.105-NODE-105-length-70000-cov-13.688741
3670125	ERZ5324503_FASTA_CLST_74	10	sanntis	193	6118	RiPP	root:Host-associated:Birds:Digestive system	ERZ5324503_FASTA	mgnify	ERZ5324503.3623-NODE-3623-length-6442-cov-3.084234
3670126	ERZ5324503_FASTA_CLST_75	10	sanntis	1	2465	RiPP	root:Host-associated:Birds:Digestive system	ERZ5324503_FASTA	mgnify	ERZ5324503.174-NODE-174-length-55137-cov-30.022548
3670127	ERZ5324503_FASTA_CLST_76	0	sanntis	4475	10116	RiPP	root:Host-associated:Birds:Digestive system	ERZ5324503_FASTA	mgnify	ERZ5324503.174-NODE-174-length-55137-cov-30.022548
3670129	ERZ5324503_FASTA_CLST_78	11	sanntis	1	4650	RiPP	root:Host-associated:Birds:Digestive system	ERZ5324503_FASTA	mgnify	ERZ5324503.5475-NODE-5475-length-4651-cov-3.052002
3670130	ERZ5324503_FASTA_CLST_79	10	sanntis	2	2805	Polyketide	root:Host-associated:Birds:Digestive system	ERZ5324503_FASTA	mgnify	ERZ5324503.1912-NODE-1912-length-10390-cov-5.214320
3670131	ERZ5324503_FASTA_CLST_80	11	sanntis	1	4680	Other	root:Host-associated:Birds:Digestive system	ERZ5324503_FASTA	mgnify	ERZ5324503.5429-NODE-5429-length-4682-cov-4.829695
3670132	ERZ5324503_FASTA_CLST_81	11	sanntis	2	8378	RiPP	root:Host-associated:Birds:Digestive system	ERZ5324503_FASTA	mgnify	ERZ5324503.2508-NODE-2508-length-8483-cov-4.696488
3670133	ERZ5324503_FASTA_CLST_82	0	sanntis	66526	82569	Saccharide	root:Host-associated:Birds:Digestive system	ERZ5324503_FASTA	mgnify	ERZ5324503.52-NODE-52-length-94522-cov-16.766617
3670135	ERZ5324503_FASTA_CLST_84	10	sanntis	1	4196	Other	root:Host-associated:Birds:Digestive system	ERZ5324503_FASTA	mgnify	ERZ5324503.5221-NODE-5221-length-4821-cov-3.046580
3670139	ERZ5324503_FASTA_CLST_88	10	sanntis	2	4846	Other	root:Host-associated:Birds:Digestive system	ERZ5324503_FASTA	mgnify	ERZ5324503.3496-NODE-3496-length-6615-cov-3.117073
3670143	ERZ5324503_FASTA_CLST_92	10	sanntis	2	17225	Saccharide	root:Host-associated:Birds:Digestive system	ERZ5324503_FASTA	mgnify	ERZ5324503.908-NODE-908-length-17526-cov-5.747067
3670144	ERZ5324503_FASTA_CLST_93	0	sanntis	10209	13844	Other	root:Host-associated:Birds:Digestive system	ERZ5324503_FASTA	mgnify	ERZ5324503.1241-NODE-1241-length-14136-cov-20.502024
3670147	ERZ5324503_FASTA_CLST_96	10	sanntis	2	2744	RiPP	root:Host-associated:Birds:Digestive system	ERZ5324503_FASTA	mgnify	ERZ5324503.8932-NODE-8932-length-3137-cov-3.616158
3670148	ERZ5324503_FASTA_CLST_97	11	sanntis	3	6025	RiPP	root:Host-associated:Birds:Digestive system	ERZ5324503_FASTA	mgnify	ERZ5324503.3953-NODE-3953-length-6026-cov-5.089767
3670149	ERZ5324503_FASTA_CLST_98	10	sanntis	1	8285	NRP	root:Host-associated:Birds:Digestive system	ERZ5324503_FASTA	mgnify	ERZ5324503.1011-NODE-1011-length-16215-cov-5.664171
3670150	ERZ5324503_FASTA_CLST_99	10	sanntis	2	26991	Saccharide	root:Host-associated:Birds:Digestive system	ERZ5324503_FASTA	mgnify	ERZ5324503.367-NODE-367-length-31894-cov-6.046107
3670153	ERZ5324503_FASTA_CLST_102	0	sanntis	59072	62669	NRP|Polyketide	root:Host-associated:Birds:Digestive system	ERZ5324503_FASTA	mgnify	ERZ5324503.115-NODE-115-length-67517-cov-7.451336
3670155	ERZ5324503_FASTA_CLST_104	0	sanntis	22383	30516	Saccharide	root:Host-associated:Birds:Digestive system	ERZ5324503_FASTA	mgnify	ERZ5324503.381-NODE-381-length-30936-cov-29.256404
3670159	ERZ5324503_FASTA_CLST_108	10	sanntis	2	5075	RiPP	root:Host-associated:Birds:Digestive system	ERZ5324503_FASTA	mgnify	ERZ5324503.3752-NODE-3752-length-6257-cov-4.540793
3670160	ERZ5324503_FASTA_CLST_109	1	sanntis	4710	9952	RiPP	root:Host-associated:Birds:Digestive system	ERZ5324503_FASTA	mgnify	ERZ5324503.1881-NODE-1881-length-10486-cov-48.064807
3670163	ERZ5324503_FASTA_CLST_112	10	sanntis	3	4314	Polyketide	root:Host-associated:Birds:Digestive system	ERZ5324503_FASTA	mgnify	ERZ5324503.2355-NODE-2355-length-8930-cov-10.197408
3670165	ERZ5324503_FASTA_CLST_114	10	sanntis	1	8879	RiPP	root:Host-associated:Birds:Digestive system	ERZ5324503_FASTA	mgnify	ERZ5324503.1015-NODE-1015-length-16146-cov-9.576036
3670168	ERZ5324503_FASTA_CLST_117	1	sanntis	32519	35195	Polyketide	root:Host-associated:Birds:Digestive system	ERZ5324503_FASTA	mgnify	ERZ5324503.328-NODE-328-length-35196-cov-36.167041
3670170	ERZ5324503_FASTA_CLST_119	11	sanntis	3	7222	Saccharide	root:Host-associated:Birds:Digestive system	ERZ5324503_FASTA	mgnify	ERZ5324503.3130-NODE-3130-length-7223-cov-4.498186
3670172	ERZ5324503_FASTA_CLST_121	10	sanntis	3	3345	RiPP	root:Host-associated:Birds:Digestive system	ERZ5324503_FASTA	mgnify	ERZ5324503.7385-NODE-7385-length-3669-cov-23.420310
3670175	ERZ5324503_FASTA_CLST_124	10	sanntis	8	10299	RiPP	root:Host-associated:Birds:Digestive system	ERZ5324503_FASTA	mgnify	ERZ5324503.340-NODE-340-length-33913-cov-44.588546
3670177	ERZ5324503_FASTA_CLST_126	11	sanntis	1	5933	RiPP	root:Host-associated:Birds:Digestive system	ERZ5324503_FASTA	mgnify	ERZ5324503.4040-NODE-4040-length-5935-cov-7.848810
3670178	ERZ5324503_FASTA_CLST_127	0	sanntis	21013	53411	Saccharide	root:Host-associated:Birds:Digestive system	ERZ5324503_FASTA	mgnify	ERZ5324503.67-NODE-67-length-84667-cov-32.185116
3670179	ERZ5324503_FASTA_CLST_128	0	sanntis	45722	50826	RiPP	root:Host-associated:Birds:Digestive system	ERZ5324503_FASTA	mgnify	ERZ5324503.29-NODE-29-length-135508-cov-38.792681
3670182	ERZ5324503_FASTA_CLST_131	0	sanntis	13231	17406	RiPP	root:Host-associated:Birds:Digestive system	ERZ5324503_FASTA	mgnify	ERZ5324503.653-NODE-653-length-21640-cov-18.276118
3670184	ERZ5324503_FASTA_CLST_133	0	sanntis	67272	73822	NRP	root:Host-associated:Birds:Digestive system	ERZ5324503_FASTA	mgnify	ERZ5324503.87-NODE-87-length-74639-cov-10.521855
3670185	ERZ5324503_FASTA_CLST_134	10	sanntis	3	7633	Polyketide	root:Host-associated:Birds:Digestive system	ERZ5324503_FASTA	mgnify	ERZ5324503.929-NODE-929-length-17337-cov-10.589052
3670186	ERZ5324503_FASTA_CLST_135	1	sanntis	44935	48565	RiPP	root:Host-associated:Birds:Digestive system	ERZ5324503_FASTA	mgnify	ERZ5324503.210-NODE-210-length-48756-cov-11.325825
3670187	ERZ5324503_FASTA_CLST_136	11	sanntis	2	3442	RiPP	root:Host-associated:Birds:Digestive system	ERZ5324503_FASTA	mgnify	ERZ5324503.7982-NODE-7982-length-3444-cov-15.344644
3670188	ERZ5324503_FASTA_CLST_137	11	sanntis	58	3563	Polyketide	root:Host-associated:Birds:Digestive system	ERZ5324503_FASTA	mgnify	ERZ5324503.7632-NODE-7632-length-3564-cov-3.507837
3670189	ERZ5324503_FASTA_CLST_138	10	sanntis	89	11453	NRP	root:Host-associated:Birds:Digestive system	ERZ5324503_FASTA	mgnify	ERZ5324503.1419-NODE-1419-length-12737-cov-8.510487
3670191	ERZ5324503_FASTA_CLST_140	10	sanntis	1	29030	Saccharide	root:Host-associated:Birds:Digestive system	ERZ5324503_FASTA	mgnify	ERZ5324503.69-NODE-69-length-84365-cov-14.725632
3670192	ERZ5324503_FASTA_CLST_141	11	sanntis	2	3407	RiPP	root:Host-associated:Birds:Digestive system	ERZ5324503_FASTA	mgnify	ERZ5324503.8097-NODE-8097-length-3408-cov-3.039069
3670193	ERZ5324503_FASTA_CLST_142	11	sanntis	1	10034	Other	root:Host-associated:Birds:Digestive system	ERZ5324503_FASTA	mgnify	ERZ5324503.2024-NODE-2024-length-10035-cov-4.086974
3670195	ERZ5324503_FASTA_CLST_144	11	sanntis	167	6423	Saccharide	root:Host-associated:Birds:Digestive system	ERZ5324503_FASTA	mgnify	ERZ5324503.3636-NODE-3636-length-6423-cov-6.054648
3670196	ERZ5324503_FASTA_CLST_145	1	sanntis	12106	17949	Polyketide	root:Host-associated:Birds:Digestive system	ERZ5324503_FASTA	mgnify	ERZ5324503.877-NODE-877-length-17950-cov-5.175077
3670197	ERZ5324503_FASTA_CLST_146	10	sanntis	3	7525	Polyketide	root:Host-associated:Birds:Digestive system	ERZ5324503_FASTA	mgnify	ERZ5324503.2801-NODE-2801-length-7846-cov-4.677705
3670198	ERZ5324503_FASTA_CLST_147	11	sanntis	523	9160	RiPP	root:Host-associated:Birds:Digestive system	ERZ5324503_FASTA	mgnify	ERZ5324503.2273-NODE-2273-length-9162-cov-7.944548
3670201	ERZ5324503_FASTA_CLST_150	11	sanntis	1	4625	NRP	root:Host-associated:Birds:Digestive system	ERZ5324503_FASTA	mgnify	ERZ5324503.5506-NODE-5506-length-4627-cov-3.627515
3670202	ERZ5324503_FASTA_CLST_151	0	sanntis	3818	10467	RiPP	root:Host-associated:Birds:Digestive system	ERZ5324503_FASTA	mgnify	ERZ5324503.325-NODE-325-length-35585-cov-11.699127
3670204	ERZ5324503_FASTA_CLST_153	11	sanntis	1	3806	NRP	root:Host-associated:Birds:Digestive system	ERZ5324503_FASTA	mgnify	ERZ5324503.6976-NODE-6976-length-3836-cov-3.945517
3670208	ERZ5324503_FASTA_CLST_157	10	sanntis	50	6785	RiPP	root:Host-associated:Birds:Digestive system	ERZ5324503_FASTA	mgnify	ERZ5324503.3206-NODE-3206-length-7098-cov-10.596479
3670209	ERZ5324503_FASTA_CLST_158	10	sanntis	2	6646	Saccharide	root:Host-associated:Birds:Digestive system	ERZ5324503_FASTA	mgnify	ERZ5324503.906-NODE-906-length-17546-cov-6.195243
3670210	ERZ5324506_FASTA_CLST_0	11	sanntis	484	15236	Other	root:Host-associated:Birds:Digestive system	ERZ5324506_FASTA	mgnify	ERZ5324506.272-NODE-272-length-15590-cov-295.657869
3670212	ERZ5324506_FASTA_CLST_2	0	sanntis	93156	121223	NRP	root:Host-associated:Birds:Digestive system	ERZ5324506_FASTA	mgnify	ERZ5324506.12-NODE-12-length-156113-cov-159.898640
3670215	ERZ5324506_FASTA_CLST_5	0	sanntis	41561	49553	RiPP	root:Host-associated:Birds:Digestive system	ERZ5324506_FASTA	mgnify	ERZ5324506.66-NODE-66-length-55731-cov-62.392018
3670217	ERZ5324506_FASTA_CLST_7	0	sanntis	25698	32066	NRP	root:Host-associated:Birds:Digestive system	ERZ5324506_FASTA	mgnify	ERZ5324506.130-NODE-130-length-34106-cov-229.532202
3670218	ERZ5324506_FASTA_CLST_8	0	sanntis	142834	160692	Saccharide	root:Host-associated:Birds:Digestive system	ERZ5324506_FASTA	mgnify	ERZ5324506.6-NODE-6-length-189386-cov-252.344355
3670219	ERZ5324506_FASTA_CLST_9	11	sanntis	1	6171	Other	root:Host-associated:Birds:Digestive system	ERZ5324506_FASTA	mgnify	ERZ5324506.708-NODE-708-length-6171-cov-8.114290
3670220	ERZ5324506_FASTA_CLST_10	11	sanntis	2	6411	RiPP	root:Host-associated:Birds:Digestive system	ERZ5324506_FASTA	mgnify	ERZ5324506.678-NODE-678-length-6412-cov-3.914425
3670222	ERZ5324506_FASTA_CLST_12	0	sanntis	49712	73340	Saccharide	root:Host-associated:Birds:Digestive system	ERZ5324506_FASTA	mgnify	ERZ5324506.27-NODE-27-length-99183-cov-144.919690
3670223	ERZ5324506_FASTA_CLST_13	1	sanntis	34503	47128	Saccharide	root:Host-associated:Birds:Digestive system	ERZ5324506_FASTA	mgnify	ERZ5324506.91-NODE-91-length-47128-cov-7.962399
3670227	ERZ5324506_FASTA_CLST_17	0	sanntis	4134	10708	NRP	root:Host-associated:Birds:Digestive system	ERZ5324506_FASTA	mgnify	ERZ5324506.392-NODE-392-length-10780-cov-4.581725
3670229	ERZ5324506_FASTA_CLST_19	0	sanntis	3640	13349	Polyketide	root:Host-associated:Birds:Digestive system	ERZ5324506_FASTA	mgnify	ERZ5324506.308-NODE-308-length-13591-cov-13.600325
3670230	ERZ5324506_FASTA_CLST_20	10	sanntis	3	3369	RiPP	root:Host-associated:Birds:Digestive system	ERZ5324506_FASTA	mgnify	ERZ5324506.1078-NODE-1078-length-4323-cov-6.874414
3670231	ERZ5324506_FASTA_CLST_21	0	sanntis	14678	20483	Polyketide	root:Host-associated:Birds:Digestive system	ERZ5324506_FASTA	mgnify	ERZ5324506.190-NODE-190-length-23739-cov-81.284411
3670232	ERZ5324506_FASTA_CLST_22	11	sanntis	208	5637	NRP	root:Host-associated:Birds:Digestive system	ERZ5324506_FASTA	mgnify	ERZ5324506.792-NODE-792-length-5637-cov-2.450018
3670233	ERZ5324506_FASTA_CLST_23	11	sanntis	1	4387	RiPP	root:Host-associated:Birds:Digestive system	ERZ5324506_FASTA	mgnify	ERZ5324506.882-NODE-882-length-5110-cov-4.566766
3670235	ERZ5324506_FASTA_CLST_25	0	sanntis	19555	37331	Saccharide	root:Host-associated:Birds:Digestive system	ERZ5324506_FASTA	mgnify	ERZ5324506.68-NODE-68-length-55163-cov-295.778362
3670238	ERZ5324506_FASTA_CLST_28	11	sanntis	2	4839	Polyketide	root:Host-associated:Birds:Digestive system	ERZ5324506_FASTA	mgnify	ERZ5324506.940-NODE-940-length-4841-cov-12.667781
3670239	ERZ5324506_FASTA_CLST_29	1	sanntis	8445	24300	RiPP	root:Host-associated:Birds:Digestive system	ERZ5324506_FASTA	mgnify	ERZ5324506.187-NODE-187-length-24302-cov-356.120716
3670240	ERZ5324506_FASTA_CLST_30	0	sanntis	30025	37355	NRP|Saccharide	root:Host-associated:Birds:Digestive system	ERZ5324506_FASTA	mgnify	ERZ5324506.102-NODE-102-length-42062-cov-5.947175
3670241	ERZ5324506_FASTA_CLST_31	11	sanntis	2	17635	NRP	root:Host-associated:Birds:Digestive system	ERZ5324506_FASTA	mgnify	ERZ5324506.242-NODE-242-length-17802-cov-6.671381
3670242	ERZ5324506_FASTA_CLST_32	1	sanntis	6074	9020	Polyketide	root:Host-associated:Birds:Digestive system	ERZ5324506_FASTA	mgnify	ERZ5324506.466-NODE-466-length-9022-cov-11.990632
3670244	ERZ5324506_FASTA_CLST_34	10	sanntis	41	10936	Saccharide	root:Host-associated:Birds:Digestive system	ERZ5324506_FASTA	mgnify	ERZ5324506.99-NODE-99-length-42594-cov-44.970521
3670245	ERZ5324506_FASTA_CLST_35	10	sanntis	116	8278	NRP	root:Host-associated:Birds:Digestive system	ERZ5324506_FASTA	mgnify	ERZ5324506.2-NODE-2-length-321583-cov-139.873821
3670246	ERZ5324506_FASTA_CLST_36	0	sanntis	56129	65853	Other	root:Host-associated:Birds:Digestive system	ERZ5324506_FASTA	mgnify	ERZ5324506.2-NODE-2-length-321583-cov-139.873821
3670247	ERZ5324506_FASTA_CLST_37	0	sanntis	286539	321072	Saccharide	root:Host-associated:Birds:Digestive system	ERZ5324506_FASTA	mgnify	ERZ5324506.2-NODE-2-length-321583-cov-139.873821
3670248	ERZ5324506_FASTA_CLST_38	0	sanntis	43875	51814	Polyketide	root:Host-associated:Birds:Digestive system	ERZ5324506_FASTA	mgnify	ERZ5324506.51-NODE-51-length-67573-cov-50.255384
3670679	ERZ584647_FASTA_CLST_0	1	sanntis	23173	34623	Other	root:Environmental:Aquatic:Marine	ERZ584647_FASTA	mgnify	ENA-OUZS01000002-OUZS01000002.1-marine-metagenome-genome-assembly--contig:-NODE-2-length-34896-cov-4887.283753
3671013	ERZ1643255_FASTA_CLST_0	10	sanntis	1	15255	NRP	root:Host-associated:Birds:Digestive system:Digestive tube:Cecum	ERZ1643255_FASTA	mgnify	ERZ1643255.1481-NODE-1481-length-20708-cov-14.889362
3671015	ERZ1643255_FASTA_CLST_2	1	sanntis	7520	13746	RiPP	root:Host-associated:Birds:Digestive system:Digestive tube:Cecum	ERZ1643255_FASTA	mgnify	ERZ1643255.2755-NODE-2755-length-13746-cov-4.534877
3671017	ERZ1643255_FASTA_CLST_4	10	sanntis	136	9670	Polyketide	root:Host-associated:Birds:Digestive system:Digestive tube:Cecum	ERZ1643255_FASTA	mgnify	ERZ1643255.1006-NODE-1006-length-26850-cov-6.987610
3671018	ERZ1643255_FASTA_CLST_5	0	sanntis	39673	47681	RiPP	root:Host-associated:Birds:Digestive system:Digestive tube:Cecum	ERZ1643255_FASTA	mgnify	ERZ1643255.85-NODE-85-length-101060-cov-7.526023
3671019	ERZ1643255_FASTA_CLST_6	0	sanntis	72923	100686	Saccharide	root:Host-associated:Birds:Digestive system:Digestive tube:Cecum	ERZ1643255_FASTA	mgnify	ERZ1643255.85-NODE-85-length-101060-cov-7.526023
3671020	ERZ1643255_FASTA_CLST_7	11	sanntis	2	9679	NRP	root:Host-associated:Birds:Digestive system:Digestive tube:Cecum	ERZ1643255_FASTA	mgnify	ERZ1643255.4331-NODE-4331-length-9981-cov-5.871650
3671021	ERZ1643255_FASTA_CLST_8	10	sanntis	872	3115	RiPP	root:Host-associated:Birds:Digestive system:Digestive tube:Cecum	ERZ1643255_FASTA	mgnify	ERZ1643255.4312-NODE-4312-length-10028-cov-3.609245
3671023	ERZ1643255_FASTA_CLST_10	10	sanntis	3	2217	Polyketide	root:Host-associated:Birds:Digestive system:Digestive tube:Cecum	ERZ1643255_FASTA	mgnify	ERZ1643255.9494-NODE-9494-length-5669-cov-6.943534
3671026	ERZ1643255_FASTA_CLST_13	11	sanntis	1	7635	Saccharide	root:Host-associated:Birds:Digestive system:Digestive tube:Cecum	ERZ1643255_FASTA	mgnify	ERZ1643255.6300-NODE-6300-length-7636-cov-2.990239
3671028	ERZ1643255_FASTA_CLST_15	10	sanntis	3	5071	RiPP	root:Host-associated:Birds:Digestive system:Digestive tube:Cecum	ERZ1643255_FASTA	mgnify	ERZ1643255.10790-NODE-10790-length-5175-cov-7.247852
3671030	ERZ1643255_FASTA_CLST_17	11	sanntis	193	5420	RiPP	root:Host-associated:Birds:Digestive system:Digestive tube:Cecum	ERZ1643255_FASTA	mgnify	ERZ1643255.10086-NODE-10086-length-5422-cov-5.902739
3671031	ERZ1643255_FASTA_CLST_18	1	sanntis	4330	10203	NRP	root:Host-associated:Birds:Digestive system:Digestive tube:Cecum	ERZ1643255_FASTA	mgnify	ERZ1643255.4196-NODE-4196-length-10203-cov-5.540993
3671032	ERZ1643255_FASTA_CLST_19	10	sanntis	14	37941	Saccharide	root:Host-associated:Birds:Digestive system:Digestive tube:Cecum	ERZ1643255_FASTA	mgnify	ERZ1643255.79-NODE-79-length-105078-cov-24.751788
3671034	ERZ1643255_FASTA_CLST_21	10	sanntis	264	3771	RiPP	root:Host-associated:Birds:Digestive system:Digestive tube:Cecum	ERZ1643255_FASTA	mgnify	ERZ1643255.33-NODE-33-length-161547-cov-6.538739
3671035	ERZ1643255_FASTA_CLST_22	0	sanntis	56585	76183	Other	root:Host-associated:Birds:Digestive system:Digestive tube:Cecum	ERZ1643255_FASTA	mgnify	ERZ1643255.33-NODE-33-length-161547-cov-6.538739
3671036	ERZ1643255_FASTA_CLST_23	0	sanntis	130792	138926	NRP	root:Host-associated:Birds:Digestive system:Digestive tube:Cecum	ERZ1643255_FASTA	mgnify	ERZ1643255.33-NODE-33-length-161547-cov-6.538739
3671037	ERZ1643255_FASTA_CLST_24	0	sanntis	9102	33349	Saccharide	root:Host-associated:Birds:Digestive system:Digestive tube:Cecum	ERZ1643255_FASTA	mgnify	ERZ1643255.664-NODE-664-length-34616-cov-4.463760
3671038	ERZ1643255_FASTA_CLST_25	10	sanntis	228	5656	RiPP	root:Host-associated:Birds:Digestive system:Digestive tube:Cecum	ERZ1643255_FASTA	mgnify	ERZ1643255.7073-NODE-7073-length-7028-cov-19.679908
3671039	ERZ1643255_FASTA_CLST_26	0	sanntis	378836	386710	NRP	root:Host-associated:Birds:Digestive system:Digestive tube:Cecum	ERZ1643255_FASTA	mgnify	ERZ1643255.2-NODE-2-length-400739-cov-11.664721
3671045	ERZ1643255_FASTA_CLST_32	1	sanntis	13134	15567	Polyketide	root:Host-associated:Birds:Digestive system:Digestive tube:Cecum	ERZ1643255_FASTA	mgnify	ERZ1643255.2294-NODE-2294-length-15568-cov-5.423258
3671047	ERZ1643255_FASTA_CLST_34	11	sanntis	159	3413	Polyketide	root:Host-associated:Birds:Digestive system:Digestive tube:Cecum	ERZ1643255_FASTA	mgnify	ERZ1643255.19610-NODE-19610-length-3414-cov-2.907413
3671048	ERZ1643255_FASTA_CLST_35	10	sanntis	3	5793	Polyketide	root:Host-associated:Birds:Digestive system:Digestive tube:Cecum	ERZ1643255_FASTA	mgnify	ERZ1643255.2394-NODE-2394-length-15105-cov-5.736146
3671049	ERZ1643255_FASTA_CLST_36	11	sanntis	1	8478	Saccharide	root:Host-associated:Birds:Digestive system:Digestive tube:Cecum	ERZ1643255_FASTA	mgnify	ERZ1643255.5454-NODE-5454-length-8479-cov-3.565290
3671050	ERZ1643255_FASTA_CLST_37	10	sanntis	253	4290	RiPP	root:Host-associated:Birds:Digestive system:Digestive tube:Cecum	ERZ1643255_FASTA	mgnify	ERZ1643255.9978-NODE-9978-length-5467-cov-9.205285
3671051	ERZ1643255_FASTA_CLST_38	11	sanntis	3	14000	NRP	root:Host-associated:Birds:Digestive system:Digestive tube:Cecum	ERZ1643255_FASTA	mgnify	ERZ1643255.2688-NODE-2688-length-14002-cov-4.672689
3671053	ERZ1643255_FASTA_CLST_40	11	sanntis	46	8927	RiPP	root:Host-associated:Birds:Digestive system:Digestive tube:Cecum	ERZ1643255_FASTA	mgnify	ERZ1643255.5084-NODE-5084-length-8929-cov-4.740027
3671054	ERZ1643255_FASTA_CLST_41	10	sanntis	195	9626	NRP	root:Host-associated:Birds:Digestive system:Digestive tube:Cecum	ERZ1643255_FASTA	mgnify	ERZ1643255.1983-NODE-1983-length-17204-cov-4.720975
3671058	ERZ1643255_FASTA_CLST_45	10	sanntis	176	16527	Saccharide	root:Host-associated:Birds:Digestive system:Digestive tube:Cecum	ERZ1643255_FASTA	mgnify	ERZ1643255.2007-NODE-2007-length-17035-cov-10.005654
3671059	ERZ1643255_FASTA_CLST_46	0	sanntis	11289	13472	RiPP	root:Host-associated:Birds:Digestive system:Digestive tube:Cecum	ERZ1643255_FASTA	mgnify	ERZ1643255.2516-NODE-2516-length-14632-cov-4.016945
3671060	ERZ1643255_FASTA_CLST_47	0	sanntis	91392	103553	RiPP	root:Host-associated:Birds:Digestive system:Digestive tube:Cecum	ERZ1643255_FASTA	mgnify	ERZ1643255.78-NODE-78-length-105811-cov-53.453459
3671064	ERZ1643255_FASTA_CLST_51	1	sanntis	49889	63633	RiPP	root:Host-associated:Birds:Digestive system:Digestive tube:Cecum	ERZ1643255_FASTA	mgnify	ERZ1643255.233-NODE-233-length-63633-cov-12.953695
3671065	ERZ1643255_FASTA_CLST_52	11	sanntis	3	4668	Saccharide	root:Host-associated:Birds:Digestive system:Digestive tube:Cecum	ERZ1643255_FASTA	mgnify	ERZ1643255.12016-NODE-12016-length-4794-cov-3.845748
3671067	ERZ1643255_FASTA_CLST_54	11	sanntis	100	3585	NRP	root:Host-associated:Birds:Digestive system:Digestive tube:Cecum	ERZ1643255_FASTA	mgnify	ERZ1643255.18140-NODE-18140-length-3586-cov-2.202775
3671068	ERZ1643255_FASTA_CLST_55	11	sanntis	2	4729	RiPP	root:Host-associated:Birds:Digestive system:Digestive tube:Cecum	ERZ1643255_FASTA	mgnify	ERZ1643255.12223-NODE-12223-length-4731-cov-2.603293
3671070	ERZ1643255_FASTA_CLST_57	0	sanntis	1531	15254	RiPP	root:Host-associated:Birds:Digestive system:Digestive tube:Cecum	ERZ1643255_FASTA	mgnify	ERZ1643255.2207-NODE-2207-length-15957-cov-7.969752
3671074	ERZ1643255_FASTA_CLST_61	0	sanntis	17830	28975	RiPP	root:Host-associated:Birds:Digestive system:Digestive tube:Cecum	ERZ1643255_FASTA	mgnify	ERZ1643255.876-NODE-876-length-29081-cov-7.356611
3671075	ERZ1643255_FASTA_CLST_62	1	sanntis	15339	36995	Saccharide	root:Host-associated:Birds:Digestive system:Digestive tube:Cecum	ERZ1643255_FASTA	mgnify	ERZ1643255.594-NODE-594-length-36997-cov-9.525256
3671076	ERZ1643255_FASTA_CLST_63	10	sanntis	126	13312	RiPP	root:Host-associated:Birds:Digestive system:Digestive tube:Cecum	ERZ1643255_FASTA	mgnify	ERZ1643255.1428-NODE-1428-length-21141-cov-51.190458
3671078	ERZ1643255_FASTA_CLST_65	11	sanntis	2	3717	Saccharide	root:Host-associated:Birds:Digestive system:Digestive tube:Cecum	ERZ1643255_FASTA	mgnify	ERZ1643255.17171-NODE-17171-length-3717-cov-6.965593
3671080	ERZ1643255_FASTA_CLST_67	1	sanntis	4204	10438	Other	root:Host-associated:Birds:Digestive system:Digestive tube:Cecum	ERZ1643255_FASTA	mgnify	ERZ1643255.4062-NODE-4062-length-10438-cov-3.789849
3671081	ERZ1643255_FASTA_CLST_68	0	sanntis	163301	183239	Saccharide	root:Host-associated:Birds:Digestive system:Digestive tube:Cecum	ERZ1643255_FASTA	mgnify	ERZ1643255.13-NODE-13-length-260980-cov-101.995719
3671084	ERZ1643255_FASTA_CLST_71	11	sanntis	228	5615	NRP|Polyketide	root:Host-associated:Birds:Digestive system:Digestive tube:Cecum	ERZ1643255_FASTA	mgnify	ERZ1643255.9601-NODE-9601-length-5616-cov-3.728646
3671087	ERZ1643255_FASTA_CLST_74	0	sanntis	6384	26302	Saccharide	root:Host-associated:Birds:Digestive system:Digestive tube:Cecum	ERZ1643255_FASTA	mgnify	ERZ1643255.356-NODE-356-length-49035-cov-8.502389
3671088	ERZ1643255_FASTA_CLST_75	10	sanntis	348	3394	NRP	root:Host-associated:Birds:Digestive system:Digestive tube:Cecum	ERZ1643255_FASTA	mgnify	ERZ1643255.939-NODE-939-length-28025-cov-6.062353
3671090	ERZ1643255_FASTA_CLST_77	10	sanntis	3	12020	Other	root:Host-associated:Birds:Digestive system:Digestive tube:Cecum	ERZ1643255_FASTA	mgnify	ERZ1643255.2443-NODE-2443-length-14938-cov-5.930995
3671091	ERZ1643255_FASTA_CLST_78	1	sanntis	8513	10566	Other	root:Host-associated:Birds:Digestive system:Digestive tube:Cecum	ERZ1643255_FASTA	mgnify	ERZ1643255.3925-NODE-3925-length-10701-cov-6.351963
3671092	ERZ1643255_FASTA_CLST_79	10	sanntis	3	12400	Saccharide	root:Host-associated:Birds:Digestive system:Digestive tube:Cecum	ERZ1643255_FASTA	mgnify	ERZ1643255.1708-NODE-1708-length-19017-cov-4.270963
3671093	ERZ1643255_FASTA_CLST_80	10	sanntis	156	3930	RiPP	root:Host-associated:Birds:Digestive system:Digestive tube:Cecum	ERZ1643255_FASTA	mgnify	ERZ1643255.11044-NODE-11044-length-5088-cov-2.605802
3671095	ERZ1643255_FASTA_CLST_82	11	sanntis	3	4923	Polyketide	root:Host-associated:Birds:Digestive system:Digestive tube:Cecum	ERZ1643255_FASTA	mgnify	ERZ1643255.11583-NODE-11583-length-4923-cov-5.365242
3671097	ERZ1643255_FASTA_CLST_84	11	sanntis	2	4378	Saccharide	root:Host-associated:Birds:Digestive system:Digestive tube:Cecum	ERZ1643255_FASTA	mgnify	ERZ1643255.13543-NODE-13543-length-4380-cov-5.160462
3671099	ERZ1643255_FASTA_CLST_86	11	sanntis	2	3306	RiPP	root:Host-associated:Birds:Digestive system:Digestive tube:Cecum	ERZ1643255_FASTA	mgnify	ERZ1643255.20304-NODE-20304-length-3341-cov-2.663116
3671100	ERZ1643255_FASTA_CLST_87	0	sanntis	3132	16375	Other	root:Host-associated:Birds:Digestive system:Digestive tube:Cecum	ERZ1643255_FASTA	mgnify	ERZ1643255.2077-NODE-2077-length-16663-cov-10.561055
3671101	ERZ1643255_FASTA_CLST_88	0	sanntis	4688	8193	RiPP	root:Host-associated:Birds:Digestive system:Digestive tube:Cecum	ERZ1643255_FASTA	mgnify	ERZ1643255.5433-NODE-5433-length-8497-cov-29.723407
3671103	ERZ1643255_FASTA_CLST_90	10	sanntis	2	2236	NRP	root:Host-associated:Birds:Digestive system:Digestive tube:Cecum	ERZ1643255_FASTA	mgnify	ERZ1643255.6360-NODE-6360-length-7591-cov-4.157113
3671106	ERZ1643255_FASTA_CLST_93	0	sanntis	5771	18485	NRP	root:Host-associated:Birds:Digestive system:Digestive tube:Cecum	ERZ1643255_FASTA	mgnify	ERZ1643255.131-NODE-131-length-85547-cov-8.019932
3671110	ERZ1643255_FASTA_CLST_97	1	sanntis	58058	71072	Saccharide	root:Host-associated:Birds:Digestive system:Digestive tube:Cecum	ERZ1643255_FASTA	mgnify	ERZ1643255.194-NODE-194-length-71211-cov-99.653761
3671111	ERZ1643255_FASTA_CLST_98	11	sanntis	279	14643	RiPP	root:Host-associated:Birds:Digestive system:Digestive tube:Cecum	ERZ1643255_FASTA	mgnify	ERZ1643255.2514-NODE-2514-length-14644-cov-23.257180
3671112	ERZ1643255_FASTA_CLST_99	11	sanntis	1	12273	Other	root:Host-associated:Birds:Digestive system:Digestive tube:Cecum	ERZ1643255_FASTA	mgnify	ERZ1643255.3249-NODE-3249-length-12275-cov-7.482815
3671115	ERZ1643255_FASTA_CLST_102	11	sanntis	1	3904	NRP	root:Host-associated:Birds:Digestive system:Digestive tube:Cecum	ERZ1643255_FASTA	mgnify	ERZ1643255.15986-NODE-15986-length-3906-cov-6.819268
3671116	ERZ1643255_FASTA_CLST_103	0	sanntis	170356	189103	Other	root:Host-associated:Birds:Digestive system:Digestive tube:Cecum	ERZ1643255_FASTA	mgnify	ERZ1643255.14-NODE-14-length-236275-cov-13.307874
3671118	ERZ1643255_FASTA_CLST_105	10	sanntis	2	11860	Other	root:Host-associated:Birds:Digestive system:Digestive tube:Cecum	ERZ1643255_FASTA	mgnify	ERZ1643255.225-NODE-225-length-64973-cov-7.271358
3671119	ERZ1643255_FASTA_CLST_106	0	sanntis	31430	36071	Polyketide	root:Host-associated:Birds:Digestive system:Digestive tube:Cecum	ERZ1643255_FASTA	mgnify	ERZ1643255.396-NODE-396-length-46464-cov-13.429874
3671121	ERZ1643255_FASTA_CLST_108	0	sanntis	7672	17128	RiPP	root:Host-associated:Birds:Digestive system:Digestive tube:Cecum	ERZ1643255_FASTA	mgnify	ERZ1643255.1778-NODE-1778-length-18536-cov-49.949083
3671123	ERZ1643255_FASTA_CLST_110	10	sanntis	3	5201	RiPP	root:Host-associated:Birds:Digestive system:Digestive tube:Cecum	ERZ1643255_FASTA	mgnify	ERZ1643255.10122-NODE-10122-length-5409-cov-3.304819
3671125	ERZ1643255_FASTA_CLST_112	0	sanntis	26774	48128	RiPP	root:Host-associated:Birds:Digestive system:Digestive tube:Cecum	ERZ1643255_FASTA	mgnify	ERZ1643255.288-NODE-288-length-56579-cov-9.737492
3671127	ERZ1643255_FASTA_CLST_114	11	sanntis	3	11070	Other	root:Host-associated:Birds:Digestive system:Digestive tube:Cecum	ERZ1643255_FASTA	mgnify	ERZ1643255.3745-NODE-3745-length-11071-cov-7.667847
3671128	ERZ1643255_FASTA_CLST_115	0	sanntis	26796	32206	RiPP	root:Host-associated:Birds:Digestive system:Digestive tube:Cecum	ERZ1643255_FASTA	mgnify	ERZ1643255.195-NODE-195-length-70820-cov-76.853275
3671130	ERZ1643255_FASTA_CLST_117	11	sanntis	2	5682	Saccharide	root:Host-associated:Birds:Digestive system:Digestive tube:Cecum	ERZ1643255_FASTA	mgnify	ERZ1643255.9453-NODE-9453-length-5683-cov-4.329424
3671132	ERZ1643255_FASTA_CLST_119	11	sanntis	116	3140	NRP	root:Host-associated:Birds:Digestive system:Digestive tube:Cecum	ERZ1643255_FASTA	mgnify	ERZ1643255.22376-NODE-22376-length-3142-cov-3.779074
3671137	ERZ1643255_FASTA_CLST_124	11	sanntis	103	3337	RiPP	root:Host-associated:Birds:Digestive system:Digestive tube:Cecum	ERZ1643255_FASTA	mgnify	ERZ1643255.18242-NODE-18242-length-3574-cov-3.539926
3671139	ERZ1643255_FASTA_CLST_126	0	sanntis	67012	75264	RiPP	root:Host-associated:Birds:Digestive system:Digestive tube:Cecum	ERZ1643255_FASTA	mgnify	ERZ1643255.28-NODE-28-length-169494-cov-34.827678
3671140	ERZ1643255_FASTA_CLST_127	0	sanntis	3778	17874	NRP	root:Host-associated:Birds:Digestive system:Digestive tube:Cecum	ERZ1643255_FASTA	mgnify	ERZ1643255.1640-NODE-1640-length-19446-cov-9.636429
3671142	ERZ1643255_FASTA_CLST_129	10	sanntis	3	6167	Other	root:Host-associated:Birds:Digestive system:Digestive tube:Cecum	ERZ1643255_FASTA	mgnify	ERZ1643255.7294-NODE-7294-length-6871-cov-3.520833
3671143	ERZ1643255_FASTA_CLST_130	10	sanntis	2	1392	Other	root:Host-associated:Birds:Digestive system:Digestive tube:Cecum	ERZ1643255_FASTA	mgnify	ERZ1643255.14520-NODE-14520-length-4168-cov-3.469487
3671146	ERZ1643255_FASTA_CLST_133	0	sanntis	52862	68717	Saccharide	root:Host-associated:Birds:Digestive system:Digestive tube:Cecum	ERZ1643255_FASTA	mgnify	ERZ1643255.123-NODE-123-length-88241-cov-8.714626
3671147	ERZ1643255_FASTA_CLST_134	0	sanntis	20143	33639	Saccharide	root:Host-associated:Birds:Digestive system:Digestive tube:Cecum	ERZ1643255_FASTA	mgnify	ERZ1643255.526-NODE-526-length-39486-cov-8.330298
3671148	ERZ1643255_FASTA_CLST_135	11	sanntis	1	3704	Saccharide	root:Host-associated:Birds:Digestive system:Digestive tube:Cecum	ERZ1643255_FASTA	mgnify	ERZ1643255.16810-NODE-16810-length-3769-cov-3.372644
3671149	ERZ1643255_FASTA_CLST_136	11	sanntis	2	4229	NRP	root:Host-associated:Birds:Digestive system:Digestive tube:Cecum	ERZ1643255_FASTA	mgnify	ERZ1643255.14201-NODE-14201-length-4231-cov-3.070881
3671150	ERZ1643255_FASTA_CLST_137	0	sanntis	15322	24545	NRP	root:Host-associated:Birds:Digestive system:Digestive tube:Cecum	ERZ1643255_FASTA	mgnify	ERZ1643255.696-NODE-696-length-33784-cov-8.013401
3671152	ERZ1643255_FASTA_CLST_139	10	sanntis	3	4492	RiPP	root:Host-associated:Birds:Digestive system:Digestive tube:Cecum	ERZ1643255_FASTA	mgnify	ERZ1643255.4930-NODE-4930-length-9131-cov-10.324262
3671158	ERZ1643255_FASTA_CLST_145	10	sanntis	23	7252	RiPP	root:Host-associated:Birds:Digestive system:Digestive tube:Cecum	ERZ1643255_FASTA	mgnify	ERZ1643255.6012-NODE-6012-length-7908-cov-145.661785
3671161	ERZ1643255_FASTA_CLST_148	11	sanntis	3	7336	Polyketide	root:Host-associated:Birds:Digestive system:Digestive tube:Cecum	ERZ1643255_FASTA	mgnify	ERZ1643255.6673-NODE-6673-length-7336-cov-4.038456
3671162	ERZ1643255_FASTA_CLST_149	10	sanntis	2	2042	NRP	root:Host-associated:Birds:Digestive system:Digestive tube:Cecum	ERZ1643255_FASTA	mgnify	ERZ1643255.3307-NODE-3307-length-12159-cov-4.190929
3671165	ERZ1643255_FASTA_CLST_152	1	sanntis	5474	12988	Other	root:Host-associated:Birds:Digestive system:Digestive tube:Cecum	ERZ1643255_FASTA	mgnify	ERZ1643255.2987-NODE-2987-length-12989-cov-5.233648
3671166	ERZ1643255_FASTA_CLST_153	10	sanntis	2	11249	Saccharide	root:Host-associated:Birds:Digestive system:Digestive tube:Cecum	ERZ1643255_FASTA	mgnify	ERZ1643255.3046-NODE-3046-length-12808-cov-5.262056
3671167	ERZ1643255_FASTA_CLST_154	11	sanntis	3	18342	Other	root:Host-associated:Birds:Digestive system:Digestive tube:Cecum	ERZ1643255_FASTA	mgnify	ERZ1643255.1806-NODE-1806-length-18375-cov-5.085371
3671168	ERZ1643255_FASTA_CLST_155	1	sanntis	5568	17761	NRP	root:Host-associated:Birds:Digestive system:Digestive tube:Cecum	ERZ1643255_FASTA	mgnify	ERZ1643255.1888-NODE-1888-length-17762-cov-4.218275
3671171	ERZ1643255_FASTA_CLST_158	0	sanntis	20713	48143	Saccharide	root:Host-associated:Birds:Digestive system:Digestive tube:Cecum	ERZ1643255_FASTA	mgnify	ERZ1643255.366-NODE-366-length-48605-cov-11.841627
3671172	ERZ1643255_FASTA_CLST_159	10	sanntis	199	13223	Saccharide	root:Host-associated:Birds:Digestive system:Digestive tube:Cecum	ERZ1643255_FASTA	mgnify	ERZ1643255.778-NODE-778-length-31215-cov-4.706483
3671175	ERZ1643255_FASTA_CLST_162	11	sanntis	2	4169	Polyketide	root:Host-associated:Birds:Digestive system:Digestive tube:Cecum	ERZ1643255_FASTA	mgnify	ERZ1643255.14509-NODE-14509-length-4170-cov-3.082139
3671177	ERZ1643255_FASTA_CLST_164	11	sanntis	2	3500	Polyketide	root:Host-associated:Birds:Digestive system:Digestive tube:Cecum	ERZ1643255_FASTA	mgnify	ERZ1643255.18868-NODE-18868-length-3502-cov-3.311285
3671181	ERZ1643255_FASTA_CLST_168	11	sanntis	2	10743	NRP	root:Host-associated:Birds:Digestive system:Digestive tube:Cecum	ERZ1643255_FASTA	mgnify	ERZ1643255.3906-NODE-3906-length-10744-cov-6.859388
3671183	ERZ1643255_FASTA_CLST_170	10	sanntis	3	17091	Other	root:Host-associated:Birds:Digestive system:Digestive tube:Cecum	ERZ1643255_FASTA	mgnify	ERZ1643255.1244-NODE-1244-length-23279-cov-16.001895
3671184	ERZ1643255_FASTA_CLST_171	10	sanntis	727	5070	RiPP	root:Host-associated:Birds:Digestive system:Digestive tube:Cecum	ERZ1643255_FASTA	mgnify	ERZ1643255.378-NODE-378-length-47695-cov-22.336272
3671185	ERZ1643255_FASTA_CLST_172	10	sanntis	104	4272	RiPP	root:Host-associated:Birds:Digestive system:Digestive tube:Cecum	ERZ1643255_FASTA	mgnify	ERZ1643255.3677-NODE-3677-length-11224-cov-12.992837
3671186	ERZ1643255_FASTA_CLST_173	11	sanntis	192	4629	Polyketide	root:Host-associated:Birds:Digestive system:Digestive tube:Cecum	ERZ1643255_FASTA	mgnify	ERZ1643255.12587-NODE-12587-length-4629-cov-6.109314
3671187	ERZ1643255_FASTA_CLST_174	10	sanntis	2	4341	RiPP	root:Host-associated:Birds:Digestive system:Digestive tube:Cecum	ERZ1643255_FASTA	mgnify	ERZ1643255.9342-NODE-9342-length-5727-cov-3.184415
3671188	ERZ1643255_FASTA_CLST_175	11	sanntis	2	3980	Other	root:Host-associated:Birds:Digestive system:Digestive tube:Cecum	ERZ1643255_FASTA	mgnify	ERZ1643255.14986-NODE-14986-length-4083-cov-16.706058
3671189	ERZ1643255_FASTA_CLST_176	10	sanntis	2	7029	RiPP	root:Host-associated:Birds:Digestive system:Digestive tube:Cecum	ERZ1643255_FASTA	mgnify	ERZ1643255.226-NODE-226-length-64732-cov-66.359417
3671190	ERZ1643255_FASTA_CLST_177	0	sanntis	45420	59024	RiPP	root:Host-associated:Birds:Digestive system:Digestive tube:Cecum	ERZ1643255_FASTA	mgnify	ERZ1643255.226-NODE-226-length-64732-cov-66.359417
3671191	ERZ1643255_FASTA_CLST_178	10	sanntis	1	6560	Saccharide	root:Host-associated:Birds:Digestive system:Digestive tube:Cecum	ERZ1643255_FASTA	mgnify	ERZ1643255.6501-NODE-6501-length-7470-cov-2.555226
3671192	ERZ1643255_FASTA_CLST_179	10	sanntis	2	5023	NRP	root:Host-associated:Birds:Digestive system:Digestive tube:Cecum	ERZ1643255_FASTA	mgnify	ERZ1643255.10892-NODE-10892-length-5140-cov-2.908555
3671193	ERZ1643255_FASTA_CLST_180	10	sanntis	166	8625	NRP	root:Host-associated:Birds:Digestive system:Digestive tube:Cecum	ERZ1643255_FASTA	mgnify	ERZ1643255.3322-NODE-3322-length-12132-cov-8.294527
3671195	ERZ1643255_FASTA_CLST_182	0	sanntis	3825	7285	NRP	root:Host-associated:Birds:Digestive system:Digestive tube:Cecum	ERZ1643255_FASTA	mgnify	ERZ1643255.4897-NODE-4897-length-9161-cov-15.916758
3671196	ERZ1643255_FASTA_CLST_183	0	sanntis	11280	16969	RiPP	root:Host-associated:Birds:Digestive system:Digestive tube:Cecum	ERZ1643255_FASTA	mgnify	ERZ1643255.1749-NODE-1749-length-18755-cov-6.724332
3671197	ERZ1643255_FASTA_CLST_184	1	sanntis	22253	38562	Saccharide	root:Host-associated:Birds:Digestive system:Digestive tube:Cecum	ERZ1643255_FASTA	mgnify	ERZ1643255.532-NODE-532-length-39295-cov-17.568400
3671199	ERZ1643255_FASTA_CLST_186	0	sanntis	34970	40897	RiPP	root:Host-associated:Birds:Digestive system:Digestive tube:Cecum	ERZ1643255_FASTA	mgnify	ERZ1643255.491-NODE-491-length-41101-cov-24.599303
3671200	ERZ1643255_FASTA_CLST_187	0	sanntis	19404	25085	RiPP	root:Host-associated:Birds:Digestive system:Digestive tube:Cecum	ERZ1643255_FASTA	mgnify	ERZ1643255.1033-NODE-1033-length-26378-cov-4.956198
3671202	ERZ1643255_FASTA_CLST_189	0	sanntis	34566	60528	Saccharide	root:Host-associated:Birds:Digestive system:Digestive tube:Cecum	ERZ1643255_FASTA	mgnify	ERZ1643255.43-NODE-43-length-137564-cov-9.034732
3671203	ERZ1643255_FASTA_CLST_190	1	sanntis	104001	137253	Saccharide	root:Host-associated:Birds:Digestive system:Digestive tube:Cecum	ERZ1643255_FASTA	mgnify	ERZ1643255.43-NODE-43-length-137564-cov-9.034732
3671204	ERZ1643255_FASTA_CLST_191	11	sanntis	2	7530	Saccharide	root:Host-associated:Birds:Digestive system:Digestive tube:Cecum	ERZ1643255_FASTA	mgnify	ERZ1643255.6430-NODE-6430-length-7531-cov-4.980471
3671205	ERZ1643255_FASTA_CLST_192	11	sanntis	129	7457	RiPP	root:Host-associated:Birds:Digestive system:Digestive tube:Cecum	ERZ1643255_FASTA	mgnify	ERZ1643255.6510-NODE-6510-length-7459-cov-8.761345
3671206	ERZ1643255_FASTA_CLST_193	11	sanntis	1	7769	RiPP	root:Host-associated:Birds:Digestive system:Digestive tube:Cecum	ERZ1643255_FASTA	mgnify	ERZ1643255.6127-NODE-6127-length-7801-cov-9.384586
3671207	ERZ1643255_FASTA_CLST_194	11	sanntis	3	7974	Polyketide	root:Host-associated:Birds:Digestive system:Digestive tube:Cecum	ERZ1643255_FASTA	mgnify	ERZ1643255.5942-NODE-5942-length-7975-cov-2.891540
3671209	ERZ1643255_FASTA_CLST_196	10	sanntis	1	3464	NRP	root:Host-associated:Birds:Digestive system:Digestive tube:Cecum	ERZ1643255_FASTA	mgnify	ERZ1643255.17119-NODE-17119-length-3724-cov-3.477242
3671210	ERZ1643255_FASTA_CLST_197	0	sanntis	54579	85447	Saccharide	root:Host-associated:Birds:Digestive system:Digestive tube:Cecum	ERZ1643255_FASTA	mgnify	ERZ1643255.72-NODE-72-length-112373-cov-8.550028
3671212	ERZ1643255_FASTA_CLST_199	0	sanntis	9039	19708	NRP	root:Host-associated:Birds:Digestive system:Digestive tube:Cecum	ERZ1643255_FASTA	mgnify	ERZ1643255.914-NODE-914-length-28456-cov-6.376677
3671215	ERZ1643255_FASTA_CLST_202	10	sanntis	1	6024	RiPP	root:Host-associated:Birds:Digestive system:Digestive tube:Cecum	ERZ1643255_FASTA	mgnify	ERZ1643255.1757-NODE-1757-length-18693-cov-53.999785
3671216	ERZ1643255_FASTA_CLST_203	10	sanntis	227	28140	Saccharide	root:Host-associated:Birds:Digestive system:Digestive tube:Cecum	ERZ1643255_FASTA	mgnify	ERZ1643255.595-NODE-595-length-36997-cov-8.250934
3671219	ERZ1643255_FASTA_CLST_206	10	sanntis	74	7274	RiPP	root:Host-associated:Birds:Digestive system:Digestive tube:Cecum	ERZ1643255_FASTA	mgnify	ERZ1643255.4580-NODE-4580-length-9577-cov-6.251628
3671220	ERZ1643255_FASTA_CLST_207	11	sanntis	3	7404	Polyketide	root:Host-associated:Birds:Digestive system:Digestive tube:Cecum	ERZ1643255_FASTA	mgnify	ERZ1643255.6588-NODE-6588-length-7404-cov-4.430263
3671225	ERZ1643255_FASTA_CLST_212	11	sanntis	2	3894	Polyketide	root:Host-associated:Birds:Digestive system:Digestive tube:Cecum	ERZ1643255_FASTA	mgnify	ERZ1643255.16042-NODE-16042-length-3896-cov-5.293413
3671226	ERZ1643255_FASTA_CLST_213	11	sanntis	1	6030	RiPP	root:Host-associated:Birds:Digestive system:Digestive tube:Cecum	ERZ1643255_FASTA	mgnify	ERZ1643255.8713-NODE-8713-length-6030-cov-4.081674
3671228	ERZ1643255_FASTA_CLST_215	11	sanntis	239	3056	RiPP	root:Host-associated:Birds:Digestive system:Digestive tube:Cecum	ERZ1643255_FASTA	mgnify	ERZ1643255.23366-NODE-23366-length-3058-cov-2.998335
3671229	ERZ1643255_FASTA_CLST_216	10	sanntis	3	4514	RiPP	root:Host-associated:Birds:Digestive system:Digestive tube:Cecum	ERZ1643255_FASTA	mgnify	ERZ1643255.11246-NODE-11246-length-5029-cov-28.197829
3671230	ERZ1643255_FASTA_CLST_217	10	sanntis	521	14548	NRP|Polyketide	root:Host-associated:Birds:Digestive system:Digestive tube:Cecum	ERZ1643255_FASTA	mgnify	ERZ1643255.2136-NODE-2136-length-16297-cov-8.563662
3671233	ERZ1643255_FASTA_CLST_220	10	sanntis	81	1030	Saccharide	root:Host-associated:Birds:Digestive system:Digestive tube:Cecum	ERZ1643255_FASTA	mgnify	ERZ1643255.2631-NODE-2631-length-14166-cov-13.601658
3671235	ERZ1643255_FASTA_CLST_222	0	sanntis	16477	21814	NRP	root:Host-associated:Birds:Digestive system:Digestive tube:Cecum	ERZ1643255_FASTA	mgnify	ERZ1643255.873-NODE-873-length-29166-cov-5.486311
3671236	ERZ1643255_FASTA_CLST_223	11	sanntis	3	4392	Polyketide	root:Host-associated:Birds:Digestive system:Digestive tube:Cecum	ERZ1643255_FASTA	mgnify	ERZ1643255.13488-NODE-13488-length-4392-cov-3.024902
3671238	ERZ1643255_FASTA_CLST_225	11	sanntis	4	4908	RiPP	root:Host-associated:Birds:Digestive system:Digestive tube:Cecum	ERZ1643255_FASTA	mgnify	ERZ1643255.11617-NODE-11617-length-4910-cov-16.187436
3671241	ERZ1643255_FASTA_CLST_228	1	sanntis	5540	8973	RiPP	root:Host-associated:Birds:Digestive system:Digestive tube:Cecum	ERZ1643255_FASTA	mgnify	ERZ1643255.5045-NODE-5045-length-8973-cov-5.279659
3671242	ERZ1643255_FASTA_CLST_229	0	sanntis	6950	10690	Polyketide	root:Host-associated:Birds:Digestive system:Digestive tube:Cecum	ERZ1643255_FASTA	mgnify	ERZ1643255.1866-NODE-1866-length-17918-cov-6.243128
3671245	ERZ1643255_FASTA_CLST_232	11	sanntis	170	8905	Other	root:Host-associated:Birds:Digestive system:Digestive tube:Cecum	ERZ1643255_FASTA	mgnify	ERZ1643255.5100-NODE-5100-length-8905-cov-3.159774
3671246	ERZ1643255_FASTA_CLST_233	11	sanntis	226	10698	NRP	root:Host-associated:Birds:Digestive system:Digestive tube:Cecum	ERZ1643255_FASTA	mgnify	ERZ1643255.3927-NODE-3927-length-10699-cov-4.098083
3671247	ERZ1643255_FASTA_CLST_234	0	sanntis	5502	11155	RiPP	root:Host-associated:Birds:Digestive system:Digestive tube:Cecum	ERZ1643255_FASTA	mgnify	ERZ1643255.3556-NODE-3556-length-11534-cov-8.634376
3671249	ERZ1643255_FASTA_CLST_236	10	sanntis	3	4134	NRP	root:Host-associated:Birds:Digestive system:Digestive tube:Cecum	ERZ1643255_FASTA	mgnify	ERZ1643255.5535-NODE-5535-length-8383-cov-53.948127
3671251	ERZ1643255_FASTA_CLST_238	11	sanntis	225	3080	RiPP	root:Host-associated:Birds:Digestive system:Digestive tube:Cecum	ERZ1643255_FASTA	mgnify	ERZ1643255.23089-NODE-23089-length-3081-cov-3.414408
3671252	ERZ1643255_FASTA_CLST_239	11	sanntis	2	12958	Saccharide	root:Host-associated:Birds:Digestive system:Digestive tube:Cecum	ERZ1643255_FASTA	mgnify	ERZ1643255.2995-NODE-2995-length-12959-cov-3.705595
3671254	ERZ1643255_FASTA_CLST_241	10	sanntis	3	3895	RiPP	root:Host-associated:Birds:Digestive system:Digestive tube:Cecum	ERZ1643255_FASTA	mgnify	ERZ1643255.11518-NODE-11518-length-4943-cov-6.791326
3671255	ERZ1643255_FASTA_CLST_242	0	sanntis	4540	8025	RiPP	root:Host-associated:Birds:Digestive system:Digestive tube:Cecum	ERZ1643255_FASTA	mgnify	ERZ1643255.2578-NODE-2578-length-14383-cov-6.649497
3671257	ERZ1643255_FASTA_CLST_244	11	sanntis	2	3438	Polyketide	root:Host-associated:Birds:Digestive system:Digestive tube:Cecum	ERZ1643255_FASTA	mgnify	ERZ1643255.19390-NODE-19390-length-3438-cov-3.282294
3671259	ERZ1643255_FASTA_CLST_246	11	sanntis	1	6432	Saccharide	root:Host-associated:Birds:Digestive system:Digestive tube:Cecum	ERZ1643255_FASTA	mgnify	ERZ1643255.7983-NODE-7983-length-6434-cov-5.538956
3671260	ERZ1643255_FASTA_CLST_247	10	sanntis	2	10878	RiPP	root:Host-associated:Birds:Digestive system:Digestive tube:Cecum	ERZ1643255_FASTA	mgnify	ERZ1643255.1043-NODE-1043-length-26307-cov-96.966860
3671261	ERZ1643255_FASTA_CLST_248	11	sanntis	2	4432	RiPP	root:Host-associated:Birds:Digestive system:Digestive tube:Cecum	ERZ1643255_FASTA	mgnify	ERZ1643255.13342-NODE-13342-length-4432-cov-2.259538
3671263	ERZ1643255_FASTA_CLST_250	11	sanntis	2	3755	RiPP	root:Host-associated:Birds:Digestive system:Digestive tube:Cecum	ERZ1643255_FASTA	mgnify	ERZ1643255.16899-NODE-16899-length-3755-cov-5.737568
3671267	ERZ1643255_FASTA_CLST_254	1	sanntis	12940	19885	NRP	root:Host-associated:Birds:Digestive system:Digestive tube:Cecum	ERZ1643255_FASTA	mgnify	ERZ1643255.1546-NODE-1546-length-20012-cov-8.150073
3671271	ERZ1643255_FASTA_CLST_258	10	sanntis	3	2684	RiPP	root:Host-associated:Birds:Digestive system:Digestive tube:Cecum	ERZ1643255_FASTA	mgnify	ERZ1643255.11025-NODE-11025-length-5095-cov-2.531548
3671272	ERZ1643255_FASTA_CLST_259	11	sanntis	44	5814	Saccharide	root:Host-associated:Birds:Digestive system:Digestive tube:Cecum	ERZ1643255_FASTA	mgnify	ERZ1643255.9155-NODE-9155-length-5816-cov-4.828155
3671274	ERZ1643255_FASTA_CLST_261	0	sanntis	7962	26613	RiPP	root:Host-associated:Birds:Digestive system:Digestive tube:Cecum	ERZ1643255_FASTA	mgnify	ERZ1643255.948-NODE-948-length-27954-cov-18.103409
3671275	ERZ1643255_FASTA_CLST_262	11	sanntis	2	10241	NRP	root:Host-associated:Birds:Digestive system:Digestive tube:Cecum	ERZ1643255_FASTA	mgnify	ERZ1643255.4175-NODE-4175-length-10241-cov-5.581975
3671277	ERZ1643255_FASTA_CLST_264	10	sanntis	3	2708	RiPP	root:Host-associated:Birds:Digestive system:Digestive tube:Cecum	ERZ1643255_FASTA	mgnify	ERZ1643255.24076-NODE-24076-length-3006-cov-3.027109
3671278	ERZ1643255_FASTA_CLST_265	11	sanntis	40	3877	Saccharide	root:Host-associated:Birds:Digestive system:Digestive tube:Cecum	ERZ1643255_FASTA	mgnify	ERZ1643255.16154-NODE-16154-length-3878-cov-12.474496
3671279	ERZ1643255_FASTA_CLST_266	10	sanntis	123	20660	Saccharide	root:Host-associated:Birds:Digestive system:Digestive tube:Cecum	ERZ1643255_FASTA	mgnify	ERZ1643255.846-NODE-846-length-29708-cov-13.645365
3671280	ERZ1643255_FASTA_CLST_267	10	sanntis	178	3287	RiPP	root:Host-associated:Birds:Digestive system:Digestive tube:Cecum	ERZ1643255_FASTA	mgnify	ERZ1643255.14785-NODE-14785-length-4120-cov-3.486347
3671281	ERZ1643255_FASTA_CLST_268	11	sanntis	2	6315	NRP	root:Host-associated:Birds:Digestive system:Digestive tube:Cecum	ERZ1643255_FASTA	mgnify	ERZ1643255.8182-NODE-8182-length-6317-cov-3.553338
3671282	ERZ1643255_FASTA_CLST_269	10	sanntis	1	11091	Saccharide	root:Host-associated:Birds:Digestive system:Digestive tube:Cecum	ERZ1643255_FASTA	mgnify	ERZ1643255.1189-NODE-1189-length-23940-cov-5.946452
3671283	ERZ1643255_FASTA_CLST_270	0	sanntis	11831	40079	Other	root:Host-associated:Birds:Digestive system:Digestive tube:Cecum	ERZ1643255_FASTA	mgnify	ERZ1643255.104-NODE-104-length-95194-cov-9.846561
3671287	ERZ1643255_FASTA_CLST_274	11	sanntis	3	4318	Saccharide	root:Host-associated:Birds:Digestive system:Digestive tube:Cecum	ERZ1643255_FASTA	mgnify	ERZ1643255.13827-NODE-13827-length-4318-cov-2.986864
3671289	ERZ1643255_FASTA_CLST_276	11	sanntis	116	17985	Polyketide	root:Host-associated:Birds:Digestive system:Digestive tube:Cecum	ERZ1643255_FASTA	mgnify	ERZ1643255.1822-NODE-1822-length-18210-cov-72.610796
3671291	ERZ1643255_FASTA_CLST_278	11	sanntis	188	5951	RiPP	root:Host-associated:Birds:Digestive system:Digestive tube:Cecum	ERZ1643255_FASTA	mgnify	ERZ1643255.8585-NODE-8585-length-6092-cov-6.405499
3671293	ERZ1643255_FASTA_CLST_280	1	sanntis	190130	208260	Saccharide	root:Host-associated:Birds:Digestive system:Digestive tube:Cecum	ERZ1643255_FASTA	mgnify	ERZ1643255.20-NODE-20-length-208262-cov-8.968368
3671294	ERZ1643255_FASTA_CLST_281	10	sanntis	297	3880	Other	root:Host-associated:Birds:Digestive system:Digestive tube:Cecum	ERZ1643255_FASTA	mgnify	ERZ1643255.1255-NODE-1255-length-23158-cov-22.746440
3671295	ERZ1643255_FASTA_CLST_282	11	sanntis	3	3781	Saccharide	root:Host-associated:Birds:Digestive system:Digestive tube:Cecum	ERZ1643255_FASTA	mgnify	ERZ1643255.16723-NODE-16723-length-3781-cov-14.829308
3671296	ERZ1643255_FASTA_CLST_283	10	sanntis	3	8869	Saccharide	root:Host-associated:Birds:Digestive system:Digestive tube:Cecum	ERZ1643255_FASTA	mgnify	ERZ1643255.4299-NODE-4299-length-10051-cov-6.605442
3671297	ERZ1643255_FASTA_CLST_284	10	sanntis	1	3502	RiPP	root:Host-associated:Birds:Digestive system:Digestive tube:Cecum	ERZ1643255_FASTA	mgnify	ERZ1643255.12859-NODE-12859-length-4557-cov-2.800311
3671299	ERZ1643255_FASTA_CLST_286	10	sanntis	1	2836	NRP	root:Host-associated:Birds:Digestive system:Digestive tube:Cecum	ERZ1643255_FASTA	mgnify	ERZ1643255.23741-NODE-23741-length-3030-cov-5.877983
3671300	ERZ1643255_FASTA_CLST_287	11	sanntis	1	12347	NRP	root:Host-associated:Birds:Digestive system:Digestive tube:Cecum	ERZ1643255_FASTA	mgnify	ERZ1643255.3188-NODE-3188-length-12454-cov-6.865634
3671302	ERZ1643255_FASTA_CLST_289	0	sanntis	14728	18681	RiPP	root:Host-associated:Birds:Digestive system:Digestive tube:Cecum	ERZ1643255_FASTA	mgnify	ERZ1643255.1184-NODE-1184-length-24055-cov-5.572958
3671303	ERZ1643255_FASTA_CLST_290	10	sanntis	3	13453	Saccharide	root:Host-associated:Birds:Digestive system:Digestive tube:Cecum	ERZ1643255_FASTA	mgnify	ERZ1643255.905-NODE-905-length-28581-cov-6.168197
3671304	ERZ1643255_FASTA_CLST_291	0	sanntis	145776	182952	Saccharide	root:Host-associated:Birds:Digestive system:Digestive tube:Cecum	ERZ1643255_FASTA	mgnify	ERZ1643255.24-NODE-24-length-185841-cov-58.517084
3671305	ERZ1643255_FASTA_CLST_292	0	sanntis	16643	21186	RiPP	root:Host-associated:Birds:Digestive system:Digestive tube:Cecum	ERZ1643255_FASTA	mgnify	ERZ1643255.704-NODE-704-length-33338-cov-63.954091
3671308	ERZ1643255_FASTA_CLST_295	10	sanntis	3	14920	NRP	root:Host-associated:Birds:Digestive system:Digestive tube:Cecum	ERZ1643255_FASTA	mgnify	ERZ1643255.2063-NODE-2063-length-16723-cov-5.734521
3671310	ERZ1643255_FASTA_CLST_297	0	sanntis	9504	13903	Polyketide	root:Host-associated:Birds:Digestive system:Digestive tube:Cecum	ERZ1643255_FASTA	mgnify	ERZ1643255.220-NODE-220-length-65418-cov-10.023744
3671311	ERZ1643255_FASTA_CLST_298	1	sanntis	9442	25102	Saccharide	root:Host-associated:Birds:Digestive system:Digestive tube:Cecum	ERZ1643255_FASTA	mgnify	ERZ1643255.1114-NODE-1114-length-25104-cov-43.727414
3671313	ERZ1643255_FASTA_CLST_300	10	sanntis	1	4896	RiPP	root:Host-associated:Birds:Digestive system:Digestive tube:Cecum	ERZ1643255_FASTA	mgnify	ERZ1643255.10080-NODE-10080-length-5423-cov-9.172504
3671314	ERZ1643255_FASTA_CLST_301	10	sanntis	199	1916	RiPP	root:Host-associated:Birds:Digestive system:Digestive tube:Cecum	ERZ1643255_FASTA	mgnify	ERZ1643255.11445-NODE-11445-length-4966-cov-9.800244
3671315	ERZ1643255_FASTA_CLST_302	11	sanntis	3	4563	RiPP	root:Host-associated:Birds:Digestive system:Digestive tube:Cecum	ERZ1643255_FASTA	mgnify	ERZ1643255.12346-NODE-12346-length-4695-cov-6.324138
3671316	ERZ1643255_FASTA_CLST_303	0	sanntis	10197	12170	Polyketide	root:Host-associated:Birds:Digestive system:Digestive tube:Cecum	ERZ1643255_FASTA	mgnify	ERZ1643255.2311-NODE-2311-length-15498-cov-10.463187
3671317	ERZ1643255_FASTA_CLST_304	0	sanntis	98496	103226	NRP	root:Host-associated:Birds:Digestive system:Digestive tube:Cecum	ERZ1643255_FASTA	mgnify	ERZ1643255.42-NODE-42-length-138813-cov-12.664171
3671319	ERZ1643255_FASTA_CLST_306	11	sanntis	2	5194	Polyketide	root:Host-associated:Birds:Digestive system:Digestive tube:Cecum	ERZ1643255_FASTA	mgnify	ERZ1643255.10737-NODE-10737-length-5195-cov-3.459339
3671322	ERZ1643255_FASTA_CLST_309	10	sanntis	3	5042	NRP	root:Host-associated:Birds:Digestive system:Digestive tube:Cecum	ERZ1643255_FASTA	mgnify	ERZ1643255.9872-NODE-9872-length-5509-cov-2.824166
3671324	ERZ1643255_FASTA_CLST_311	10	sanntis	1	12856	NRP	root:Host-associated:Birds:Digestive system:Digestive tube:Cecum	ERZ1643255_FASTA	mgnify	ERZ1643255.2545-NODE-2545-length-14513-cov-5.122424
3671327	ERZ1643255_FASTA_CLST_314	0	sanntis	4062	19142	Other	root:Host-associated:Birds:Digestive system:Digestive tube:Cecum	ERZ1643255_FASTA	mgnify	ERZ1643255.76-NODE-76-length-108111-cov-9.603169
3671329	ERZ1643255_FASTA_CLST_316	0	sanntis	19432	35947	NRP	root:Host-associated:Birds:Digestive system:Digestive tube:Cecum	ERZ1643255_FASTA	mgnify	ERZ1643255.200-NODE-200-length-69328-cov-10.682965
3671330	ERZ1643255_FASTA_CLST_317	11	sanntis	1	4342	Polyketide	root:Host-associated:Birds:Digestive system:Digestive tube:Cecum	ERZ1643255_FASTA	mgnify	ERZ1643255.13710-NODE-13710-length-4344-cov-6.738401
3671331	ERZ1643255_FASTA_CLST_318	11	sanntis	128	6186	NRP	root:Host-associated:Birds:Digestive system:Digestive tube:Cecum	ERZ1643255_FASTA	mgnify	ERZ1643255.8410-NODE-8410-length-6187-cov-3.287345
3671333	ERZ1643255_FASTA_CLST_320	10	sanntis	3	25321	Saccharide	root:Host-associated:Birds:Digestive system:Digestive tube:Cecum	ERZ1643255_FASTA	mgnify	ERZ1643255.666-NODE-666-length-34540-cov-6.357518
3671337	ERZ1643255_FASTA_CLST_324	10	sanntis	117	13780	RiPP	root:Host-associated:Birds:Digestive system:Digestive tube:Cecum	ERZ1643255_FASTA	mgnify	ERZ1643255.506-NODE-506-length-40363-cov-8.522750
3671340	ERZ1643255_FASTA_CLST_327	0	sanntis	13013	33790	Saccharide	root:Host-associated:Birds:Digestive system:Digestive tube:Cecum	ERZ1643255_FASTA	mgnify	ERZ1643255.617-NODE-617-length-36073-cov-23.941390
3671341	ERZ1643255_FASTA_CLST_328	11	sanntis	3	5206	RiPP	root:Host-associated:Birds:Digestive system:Digestive tube:Cecum	ERZ1643255_FASTA	mgnify	ERZ1643255.10689-NODE-10689-length-5207-cov-4.601902
3671342	ERZ1643255_FASTA_CLST_329	11	sanntis	2	12002	NRP	root:Host-associated:Birds:Digestive system:Digestive tube:Cecum	ERZ1643255_FASTA	mgnify	ERZ1643255.3365-NODE-3365-length-12003-cov-8.688567
3671344	ERZ1643255_FASTA_CLST_331	0	sanntis	59054	94238	Saccharide	root:Host-associated:Birds:Digestive system:Digestive tube:Cecum	ERZ1643255_FASTA	mgnify	ERZ1643255.64-NODE-64-length-115543-cov-9.430027
3671347	ERZ1643255_FASTA_CLST_334	11	sanntis	3	3741	Saccharide	root:Host-associated:Birds:Digestive system:Digestive tube:Cecum	ERZ1643255_FASTA	mgnify	ERZ1643255.16991-NODE-16991-length-3743-cov-2.954176
3671348	ERZ1643255_FASTA_CLST_335	0	sanntis	10658	16601	Polyketide	root:Host-associated:Birds:Digestive system:Digestive tube:Cecum	ERZ1643255_FASTA	mgnify	ERZ1643255.728-NODE-728-length-32678-cov-12.933237
3671349	ERZ1643255_FASTA_CLST_336	0	sanntis	46352	53171	Polyketide	root:Host-associated:Birds:Digestive system:Digestive tube:Cecum	ERZ1643255_FASTA	mgnify	ERZ1643255.35-NODE-35-length-153065-cov-68.477381
3671350	ERZ1643255_FASTA_CLST_337	0	sanntis	90711	102627	RiPP	root:Host-associated:Birds:Digestive system:Digestive tube:Cecum	ERZ1643255_FASTA	mgnify	ERZ1643255.35-NODE-35-length-153065-cov-68.477381
3671353	ERZ1643255_FASTA_CLST_340	10	sanntis	1	5172	Polyketide	root:Host-associated:Birds:Digestive system:Digestive tube:Cecum	ERZ1643255_FASTA	mgnify	ERZ1643255.8023-NODE-8023-length-6408-cov-3.568235
3671354	ERZ1643255_FASTA_CLST_341	11	sanntis	3	4005	Saccharide	root:Host-associated:Birds:Digestive system:Digestive tube:Cecum	ERZ1643255_FASTA	mgnify	ERZ1643255.15383-NODE-15383-length-4005-cov-3.884557
3671359	ERZ1643255_FASTA_CLST_346	11	sanntis	3	4312	Saccharide	root:Host-associated:Birds:Digestive system:Digestive tube:Cecum	ERZ1643255_FASTA	mgnify	ERZ1643255.13860-NODE-13860-length-4312-cov-2.544515
3671360	ERZ1643255_FASTA_CLST_347	11	sanntis	64	9078	Saccharide	root:Host-associated:Birds:Digestive system:Digestive tube:Cecum	ERZ1643255_FASTA	mgnify	ERZ1643255.4972-NODE-4972-length-9079-cov-7.380873
3671361	ERZ1643255_FASTA_CLST_348	11	sanntis	2	3296	RiPP	root:Host-associated:Birds:Digestive system:Digestive tube:Cecum	ERZ1643255_FASTA	mgnify	ERZ1643255.20762-NODE-20762-length-3298-cov-2.316065
3671366	ERZ1643255_FASTA_CLST_353	0	sanntis	12544	19391	Saccharide	root:Host-associated:Birds:Digestive system:Digestive tube:Cecum	ERZ1643255_FASTA	mgnify	ERZ1643255.1457-NODE-1457-length-20962-cov-5.721816
3671368	ERZ1643255_FASTA_CLST_355	10	sanntis	3	2723	RiPP	root:Host-associated:Birds:Digestive system:Digestive tube:Cecum	ERZ1643255_FASTA	mgnify	ERZ1643255.13665-NODE-13665-length-4353-cov-3.425779
3671370	ERZ1643255_FASTA_CLST_357	0	sanntis	5510	14046	Polyketide	root:Host-associated:Birds:Digestive system:Digestive tube:Cecum	ERZ1643255_FASTA	mgnify	ERZ1643255.844-NODE-844-length-29747-cov-5.590698
3671371	ERZ1643255_FASTA_CLST_358	0	sanntis	60896	69247	NRP	root:Host-associated:Birds:Digestive system:Digestive tube:Cecum	ERZ1643255_FASTA	mgnify	ERZ1643255.59-NODE-59-length-118586-cov-22.619585
3671372	ERZ1643255_FASTA_CLST_359	0	sanntis	5224	34727	Saccharide	root:Host-associated:Birds:Digestive system:Digestive tube:Cecum	ERZ1643255_FASTA	mgnify	ERZ1643255.136-NODE-136-length-85098-cov-11.639759
3671373	ERZ1643255_FASTA_CLST_360	10	sanntis	2	5933	RiPP	root:Host-associated:Birds:Digestive system:Digestive tube:Cecum	ERZ1643255_FASTA	mgnify	ERZ1643255.7269-NODE-7269-length-6894-cov-4.504752
3671374	ERZ1643255_FASTA_CLST_361	0	sanntis	14367	18372	RiPP	root:Host-associated:Birds:Digestive system:Digestive tube:Cecum	ERZ1643255_FASTA	mgnify	ERZ1643255.824-NODE-824-length-30267-cov-6.411625
3671375	ERZ1643255_FASTA_CLST_362	10	sanntis	2	11690	Saccharide	root:Host-associated:Birds:Digestive system:Digestive tube:Cecum	ERZ1643255_FASTA	mgnify	ERZ1643255.3305-NODE-3305-length-12163-cov-4.522052
3671376	ERZ1643255_FASTA_CLST_363	10	sanntis	3	5961	NRP	root:Host-associated:Birds:Digestive system:Digestive tube:Cecum	ERZ1643255_FASTA	mgnify	ERZ1643255.344-NODE-344-length-50577-cov-6.882724
3671377	ERZ1643255_FASTA_CLST_364	0	sanntis	8319	13779	RiPP	root:Host-associated:Birds:Digestive system:Digestive tube:Cecum	ERZ1643255_FASTA	mgnify	ERZ1643255.1649-NODE-1649-length-19364-cov-5.072505
3671378	ERZ1643255_FASTA_CLST_365	10	sanntis	3	17219	Saccharide	root:Host-associated:Birds:Digestive system:Digestive tube:Cecum	ERZ1643255_FASTA	mgnify	ERZ1643255.297-NODE-297-length-55187-cov-8.106200
3671380	ERZ1643255_FASTA_CLST_367	0	sanntis	34599	55143	Saccharide	root:Host-associated:Birds:Digestive system:Digestive tube:Cecum	ERZ1643255_FASTA	mgnify	ERZ1643255.139-NODE-139-length-84346-cov-51.685530
3671381	ERZ1643255_FASTA_CLST_368	1	sanntis	2774	6348	RiPP	root:Host-associated:Birds:Digestive system:Digestive tube:Cecum	ERZ1643255_FASTA	mgnify	ERZ1643255.8066-NODE-8066-length-6384-cov-8.691104
3671382	ERZ1643255_FASTA_CLST_369	0	sanntis	55077	68374	NRP	root:Host-associated:Birds:Digestive system:Digestive tube:Cecum	ERZ1643255_FASTA	mgnify	ERZ1643255.10-NODE-10-length-270007-cov-48.289514
3671384	ERZ1643255_FASTA_CLST_371	10	sanntis	1	4686	NRP	root:Host-associated:Birds:Digestive system:Digestive tube:Cecum	ERZ1643255_FASTA	mgnify	ERZ1643255.6397-NODE-6397-length-7562-cov-3.926069
3671386	ERZ1643255_FASTA_CLST_373	0	sanntis	11107	19361	RiPP	root:Host-associated:Birds:Digestive system:Digestive tube:Cecum	ERZ1643255_FASTA	mgnify	ERZ1643255.1367-NODE-1367-length-21871-cov-6.536579
3671388	ERZ1643255_FASTA_CLST_375	11	sanntis	188	15545	Other	root:Host-associated:Birds:Digestive system:Digestive tube:Cecum	ERZ1643255_FASTA	mgnify	ERZ1643255.2265-NODE-2265-length-15670-cov-72.876401
3671390	ERZ1643255_FASTA_CLST_377	11	sanntis	2	3040	NRP	root:Host-associated:Birds:Digestive system:Digestive tube:Cecum	ERZ1643255_FASTA	mgnify	ERZ1643255.23597-NODE-23597-length-3041-cov-2.998326
3671392	ERZ1643255_FASTA_CLST_379	11	sanntis	137	14943	Saccharide	root:Host-associated:Birds:Digestive system:Digestive tube:Cecum	ERZ1643255_FASTA	mgnify	ERZ1643255.2389-NODE-2389-length-15116-cov-5.420092
3671393	ERZ1643255_FASTA_CLST_380	10	sanntis	245	11354	NRP	root:Host-associated:Birds:Digestive system:Digestive tube:Cecum	ERZ1643255_FASTA	mgnify	ERZ1643255.3306-NODE-3306-length-12162-cov-7.583877
3671394	ERZ1643255_FASTA_CLST_381	0	sanntis	20938	25093	RiPP	root:Host-associated:Birds:Digestive system:Digestive tube:Cecum	ERZ1643255_FASTA	mgnify	ERZ1643255.207-NODE-207-length-67724-cov-6.396976
3671395	ERZ1643255_FASTA_CLST_382	0	sanntis	18665	48035	Saccharide	root:Host-associated:Birds:Digestive system:Digestive tube:Cecum	ERZ1643255_FASTA	mgnify	ERZ1643255.361-NODE-361-length-48793-cov-6.366265
3671396	ERZ1643255_FASTA_CLST_383	10	sanntis	3	6467	NRP	root:Host-associated:Birds:Digestive system:Digestive tube:Cecum	ERZ1643255_FASTA	mgnify	ERZ1643255.5717-NODE-5717-length-8192-cov-8.181885
3671398	ERZ1643255_FASTA_CLST_385	10	sanntis	2	13881	Saccharide	root:Host-associated:Birds:Digestive system:Digestive tube:Cecum	ERZ1643255_FASTA	mgnify	ERZ1643255.2676-NODE-2676-length-14030-cov-5.837567
3671399	ERZ1643255_FASTA_CLST_386	0	sanntis	12363	23316	Saccharide	root:Host-associated:Birds:Digestive system:Digestive tube:Cecum	ERZ1643255_FASTA	mgnify	ERZ1643255.865-NODE-865-length-29323-cov-4.618150
3671400	ERZ1643255_FASTA_CLST_387	11	sanntis	75	12784	Saccharide	root:Host-associated:Birds:Digestive system:Digestive tube:Cecum	ERZ1643255_FASTA	mgnify	ERZ1643255.3055-NODE-3055-length-12786-cov-3.612364
3671405	ERZ508578_FASTA_CLST_0	0	sanntis	57630	65557	RiPP	root:Environmental:Aquatic:Marine:Intertidal zone:Estuary	ERZ508578_FASTA	mgnify	ENA-OREZ01000015-OREZ01000015.1-marine-metagenome-genome-assembly--contig:-NODE-15-length-202684-cov-7.902688
3671406	ERZ508578_FASTA_CLST_1	0	sanntis	132728	139533	Saccharide	root:Environmental:Aquatic:Marine:Intertidal zone:Estuary	ERZ508578_FASTA	mgnify	ENA-OREZ01000015-OREZ01000015.1-marine-metagenome-genome-assembly--contig:-NODE-15-length-202684-cov-7.902688
3671408	ERZ508578_FASTA_CLST_3	11	sanntis	3	3423	Polyketide	root:Environmental:Aquatic:Marine:Intertidal zone:Estuary	ERZ508578_FASTA	mgnify	ENA-OREZ01011878-OREZ01011878.1-marine-metagenome-genome-assembly--contig:-NODE-11878-length-3423-cov-1.509265
3671409	ERZ508578_FASTA_CLST_4	0	sanntis	10612	18837	Polyketide	root:Environmental:Aquatic:Marine:Intertidal zone:Estuary	ERZ508578_FASTA	mgnify	ENA-OREZ01000297-OREZ01000297.1-marine-metagenome-genome-assembly--contig:-NODE-297-length-44341-cov-3.777020
3671410	ERZ508578_FASTA_CLST_5	1	sanntis	4900	8257	Polyketide	root:Environmental:Aquatic:Marine:Intertidal zone:Estuary	ERZ508578_FASTA	mgnify	ENA-OREZ01003340-OREZ01003340.1-marine-metagenome-genome-assembly--contig:-NODE-3340-length-8258-cov-3.240924
3671411	ERZ508578_FASTA_CLST_6	10	sanntis	3	3037	Terpene	root:Environmental:Aquatic:Marine:Intertidal zone:Estuary	ERZ508578_FASTA	mgnify	ENA-OREZ01001813-OREZ01001813.1-marine-metagenome-genome-assembly--contig:-NODE-1813-length-12789-cov-3.717196
3671412	ERZ508578_FASTA_CLST_7	0	sanntis	27046	40438	Polyketide	root:Environmental:Aquatic:Marine:Intertidal zone:Estuary	ERZ508578_FASTA	mgnify	ENA-OREZ01000081-OREZ01000081.1-marine-metagenome-genome-assembly--contig:-NODE-81-length-98723-cov-5.625449
3671414	ERZ508578_FASTA_CLST_9	0	sanntis	43867	52734	Terpene	root:Environmental:Aquatic:Marine:Intertidal zone:Estuary	ERZ508578_FASTA	mgnify	ENA-OREZ01000071-OREZ01000071.1-marine-metagenome-genome-assembly--contig:-NODE-71-length-103164-cov-4.308739
3671416	ERZ508578_FASTA_CLST_11	1	sanntis	2620	5548	Terpene	root:Environmental:Aquatic:Marine:Intertidal zone:Estuary	ERZ508578_FASTA	mgnify	ENA-OREZ01005900-OREZ01005900.1-marine-metagenome-genome-assembly--contig:-NODE-5900-length-5550-cov-2.537731
3671418	ERZ508578_FASTA_CLST_13	0	sanntis	27048	36278	RiPP	root:Environmental:Aquatic:Marine:Intertidal zone:Estuary	ERZ508578_FASTA	mgnify	ENA-OREZ01000205-OREZ01000205.1-marine-metagenome-genome-assembly--contig:-NODE-205-length-56097-cov-4.809568
3671420	ERZ508578_FASTA_CLST_15	11	sanntis	2	5984	Terpene	root:Environmental:Aquatic:Marine:Intertidal zone:Estuary	ERZ508578_FASTA	mgnify	ENA-OREZ01005298-OREZ01005298.1-marine-metagenome-genome-assembly--contig:-NODE-5298-length-5985-cov-1.969364
3671421	ERZ508578_FASTA_CLST_16	10	sanntis	2	4683	Polyketide	root:Environmental:Aquatic:Marine:Intertidal zone:Estuary	ERZ508578_FASTA	mgnify	ENA-OREZ01004521-OREZ01004521.1-marine-metagenome-genome-assembly--contig:-NODE-4521-length-6670-cov-4.074625
3671422	ERZ508578_FASTA_CLST_17	0	sanntis	3783	10078	Saccharide	root:Environmental:Aquatic:Marine:Intertidal zone:Estuary	ERZ508578_FASTA	mgnify	ENA-OREZ01002423-OREZ01002423.1-marine-metagenome-genome-assembly--contig:-NODE-2423-length-10407-cov-11.074734
3671423	ERZ508578_FASTA_CLST_18	10	sanntis	1	7836	Terpene	root:Environmental:Aquatic:Marine:Intertidal zone:Estuary	ERZ508578_FASTA	mgnify	ENA-OREZ01002259-OREZ01002259.1-marine-metagenome-genome-assembly--contig:-NODE-2259-length-10919-cov-12.358882
3671425	ERZ508578_FASTA_CLST_20	11	sanntis	2	9916	Terpene	root:Environmental:Aquatic:Marine:Intertidal zone:Estuary	ERZ508578_FASTA	mgnify	ENA-OREZ01002572-OREZ01002572.1-marine-metagenome-genome-assembly--contig:-NODE-2572-length-9916-cov-2.224311
3671426	ERZ508578_FASTA_CLST_21	1	sanntis	13042	17297	RiPP	root:Environmental:Aquatic:Marine:Intertidal zone:Estuary	ERZ508578_FASTA	mgnify	ENA-OREZ01001154-OREZ01001154.1-marine-metagenome-genome-assembly--contig:-NODE-1154-length-17298-cov-4.178038
3671427	ERZ508578_FASTA_CLST_22	11	sanntis	1	3178	Terpene	root:Environmental:Aquatic:Marine:Intertidal zone:Estuary	ERZ508578_FASTA	mgnify	ENA-OREZ01011903-OREZ01011903.1-marine-metagenome-genome-assembly--contig:-NODE-11903-length-3419-cov-1.688211
3671429	ERZ508578_FASTA_CLST_24	11	sanntis	1	3186	Polyketide	root:Environmental:Aquatic:Marine:Intertidal zone:Estuary	ERZ508578_FASTA	mgnify	ENA-OREZ01013268-OREZ01013268.1-marine-metagenome-genome-assembly--contig:-NODE-13268-length-3187-cov-4.112219
3671430	ERZ508578_FASTA_CLST_25	10	sanntis	1	6371	Terpene	root:Environmental:Aquatic:Marine:Intertidal zone:Estuary	ERZ508578_FASTA	mgnify	ENA-OREZ01001494-OREZ01001494.1-marine-metagenome-genome-assembly--contig:-NODE-1494-length-14575-cov-3.105877
3671432	ERZ508578_FASTA_CLST_27	0	sanntis	43739	50530	Terpene	root:Environmental:Aquatic:Marine:Intertidal zone:Estuary	ERZ508578_FASTA	mgnify	ENA-OREZ01000228-OREZ01000228.1-marine-metagenome-genome-assembly--contig:-NODE-228-length-52272-cov-4.046729
3671433	ERZ508578_FASTA_CLST_28	10	sanntis	2	7468	Saccharide	root:Environmental:Aquatic:Marine:Intertidal zone:Estuary	ERZ508578_FASTA	mgnify	ENA-OREZ01002574-OREZ01002574.1-marine-metagenome-genome-assembly--contig:-NODE-2574-length-9904-cov-2.332146
3671435	ERZ508578_FASTA_CLST_30	11	sanntis	1	6594	Terpene	root:Environmental:Aquatic:Marine:Intertidal zone:Estuary	ERZ508578_FASTA	mgnify	ENA-OREZ01004603-OREZ01004603.1-marine-metagenome-genome-assembly--contig:-NODE-4603-length-6596-cov-2.663599
3671437	ERZ508578_FASTA_CLST_32	11	sanntis	184	5178	Terpene	root:Environmental:Aquatic:Marine:Intertidal zone:Estuary	ERZ508578_FASTA	mgnify	ENA-OREZ01006493-OREZ01006493.1-marine-metagenome-genome-assembly--contig:-NODE-6493-length-5179-cov-1.489024
3671440	ERZ508578_FASTA_CLST_35	11	sanntis	2	3171	RiPP	root:Environmental:Aquatic:Marine:Intertidal zone:Estuary	ERZ508578_FASTA	mgnify	ENA-OREZ01013386-OREZ01013386.1-marine-metagenome-genome-assembly--contig:-NODE-13386-length-3172-cov-1.806139
3671442	ERZ508578_FASTA_CLST_37	0	sanntis	59375	67469	Other	root:Environmental:Aquatic:Marine:Intertidal zone:Estuary	ERZ508578_FASTA	mgnify	ENA-OREZ01000144-OREZ01000144.1-marine-metagenome-genome-assembly--contig:-NODE-144-length-69927-cov-12.013085
3671444	ERZ508578_FASTA_CLST_39	10	sanntis	2	1121	Polyketide	root:Environmental:Aquatic:Marine:Intertidal zone:Estuary	ERZ508578_FASTA	mgnify	ENA-OREZ01003179-OREZ01003179.1-marine-metagenome-genome-assembly--contig:-NODE-3179-length-8548-cov-1.837209
3671446	ERZ508578_FASTA_CLST_41	0	sanntis	5154	12150	Polyketide	root:Environmental:Aquatic:Marine:Intertidal zone:Estuary	ERZ508578_FASTA	mgnify	ENA-OREZ01000335-OREZ01000335.1-marine-metagenome-genome-assembly--contig:-NODE-335-length-41204-cov-14.210689
3671447	ERZ508578_FASTA_CLST_42	10	sanntis	3	1890	Polyketide	root:Environmental:Aquatic:Marine:Intertidal zone:Estuary	ERZ508578_FASTA	mgnify	ENA-OREZ01009454-OREZ01009454.1-marine-metagenome-genome-assembly--contig:-NODE-9454-length-3984-cov-3.165344
3671451	ERZ508578_FASTA_CLST_46	10	sanntis	3	6678	NRP	root:Environmental:Aquatic:Marine:Intertidal zone:Estuary	ERZ508578_FASTA	mgnify	ENA-OREZ01003990-OREZ01003990.1-marine-metagenome-genome-assembly--contig:-NODE-3990-length-7309-cov-2.770188
3671452	ERZ508578_FASTA_CLST_47	0	sanntis	249406	253981	Polyketide	root:Environmental:Aquatic:Marine:Intertidal zone:Estuary	ERZ508578_FASTA	mgnify	ENA-OREZ01000001-OREZ01000001.1-marine-metagenome-genome-assembly--contig:-NODE-1-length-751731-cov-7.149755
3671454	ERZ508578_FASTA_CLST_49	0	sanntis	5333	15317	Terpene	root:Environmental:Aquatic:Marine:Intertidal zone:Estuary	ERZ508578_FASTA	mgnify	ENA-OREZ01000670-OREZ01000670.1-marine-metagenome-genome-assembly--contig:-NODE-670-length-25531-cov-7.234737
3671456	ERZ508578_FASTA_CLST_51	10	sanntis	3	1891	Terpene	root:Environmental:Aquatic:Marine:Intertidal zone:Estuary	ERZ508578_FASTA	mgnify	ENA-OREZ01002675-OREZ01002675.1-marine-metagenome-genome-assembly--contig:-NODE-2675-length-9649-cov-2.333786
3671458	ERZ508578_FASTA_CLST_53	0	sanntis	42654	48902	RiPP	root:Environmental:Aquatic:Marine:Intertidal zone:Estuary	ERZ508578_FASTA	mgnify	ENA-OREZ01000156-OREZ01000156.1-marine-metagenome-genome-assembly--contig:-NODE-156-length-66770-cov-6.977914
3671459	ERZ508578_FASTA_CLST_54	10	sanntis	3	4797	Polyketide	root:Environmental:Aquatic:Marine:Intertidal zone:Estuary	ERZ508578_FASTA	mgnify	ENA-OREZ01000763-OREZ01000763.1-marine-metagenome-genome-assembly--contig:-NODE-763-length-23249-cov-3.634732
3671460	ERZ508578_FASTA_CLST_55	10	sanntis	3	17928	Saccharide	root:Environmental:Aquatic:Marine:Intertidal zone:Estuary	ERZ508578_FASTA	mgnify	ENA-OREZ01000915-OREZ01000915.1-marine-metagenome-genome-assembly--contig:-NODE-915-length-20278-cov-11.479234
3671461	ERZ508578_FASTA_CLST_56	10	sanntis	3	4284	RiPP	root:Environmental:Aquatic:Marine:Intertidal zone:Estuary	ERZ508578_FASTA	mgnify	ENA-OREZ01006213-OREZ01006213.1-marine-metagenome-genome-assembly--contig:-NODE-6213-length-5347-cov-1.587856
3671463	ERZ508578_FASTA_CLST_58	10	sanntis	3	15223	Saccharide	root:Environmental:Aquatic:Marine:Intertidal zone:Estuary	ERZ508578_FASTA	mgnify	ENA-OREZ01001162-OREZ01001162.1-marine-metagenome-genome-assembly--contig:-NODE-1162-length-17200-cov-3.082404
3671465	ERZ508578_FASTA_CLST_60	0	sanntis	5848	13520	Terpene	root:Environmental:Aquatic:Marine:Intertidal zone:Estuary	ERZ508578_FASTA	mgnify	ENA-OREZ01000542-OREZ01000542.1-marine-metagenome-genome-assembly--contig:-NODE-542-length-29472-cov-4.153427
3671467	ERZ508578_FASTA_CLST_62	0	sanntis	30405	32425	Polyketide	root:Environmental:Aquatic:Marine:Intertidal zone:Estuary	ERZ508578_FASTA	mgnify	ENA-OREZ01000218-OREZ01000218.1-marine-metagenome-genome-assembly--contig:-NODE-218-length-54396-cov-18.010052
3671468	ERZ508578_FASTA_CLST_63	10	sanntis	1	10854	Terpene	root:Environmental:Aquatic:Marine:Intertidal zone:Estuary	ERZ508578_FASTA	mgnify	ENA-OREZ01000967-OREZ01000967.1-marine-metagenome-genome-assembly--contig:-NODE-967-length-19528-cov-3.675287
3671470	ERZ508578_FASTA_CLST_65	11	sanntis	1	12008	Other	root:Environmental:Aquatic:Marine:Intertidal zone:Estuary	ERZ508578_FASTA	mgnify	ENA-OREZ01001967-OREZ01001967.1-marine-metagenome-genome-assembly--contig:-NODE-1967-length-12009-cov-4.383926
3671471	ERZ508578_FASTA_CLST_66	10	sanntis	3	3209	Polyketide	root:Environmental:Aquatic:Marine:Intertidal zone:Estuary	ERZ508578_FASTA	mgnify	ENA-OREZ01000955-OREZ01000955.1-marine-metagenome-genome-assembly--contig:-NODE-955-length-19668-cov-4.000153
3671472	ERZ508578_FASTA_CLST_67	1	sanntis	60864	79092	Saccharide	root:Environmental:Aquatic:Marine:Intertidal zone:Estuary	ERZ508578_FASTA	mgnify	ENA-OREZ01000117-OREZ01000117.1-marine-metagenome-genome-assembly--contig:-NODE-117-length-79093-cov-9.577111
3671473	ERZ508578_FASTA_CLST_68	0	sanntis	8459	15753	Other	root:Environmental:Aquatic:Marine:Intertidal zone:Estuary	ERZ508578_FASTA	mgnify	ENA-OREZ01001128-OREZ01001128.1-marine-metagenome-genome-assembly--contig:-NODE-1128-length-17609-cov-4.137976
3671474	ERZ508578_FASTA_CLST_69	11	sanntis	2	5398	Polyketide	root:Environmental:Aquatic:Marine:Intertidal zone:Estuary	ERZ508578_FASTA	mgnify	ENA-OREZ01006136-OREZ01006136.1-marine-metagenome-genome-assembly--contig:-NODE-6136-length-5399-cov-2.677565
3671475	ERZ508578_FASTA_CLST_70	0	sanntis	9895	19512	RiPP	root:Environmental:Aquatic:Marine:Intertidal zone:Estuary	ERZ508578_FASTA	mgnify	ENA-OREZ01000856-OREZ01000856.1-marine-metagenome-genome-assembly--contig:-NODE-856-length-21168-cov-4.416813
3671477	ERZ508578_FASTA_CLST_72	10	sanntis	1	12552	Terpene	root:Environmental:Aquatic:Marine:Intertidal zone:Estuary	ERZ508578_FASTA	mgnify	ENA-OREZ01000990-OREZ01000990.1-marine-metagenome-genome-assembly--contig:-NODE-990-length-19123-cov-12.161084
3671481	ERZ508578_FASTA_CLST_76	10	sanntis	2	15936	Saccharide	root:Environmental:Aquatic:Marine:Intertidal zone:Estuary	ERZ508578_FASTA	mgnify	ENA-OREZ01000002-OREZ01000002.1-marine-metagenome-genome-assembly--contig:-NODE-2-length-512994-cov-13.857006
3671482	ERZ508578_FASTA_CLST_77	0	sanntis	104390	115120	Terpene	root:Environmental:Aquatic:Marine:Intertidal zone:Estuary	ERZ508578_FASTA	mgnify	ENA-OREZ01000002-OREZ01000002.1-marine-metagenome-genome-assembly--contig:-NODE-2-length-512994-cov-13.857006
3671485	ERZ508578_FASTA_CLST_80	0	sanntis	20475	22939	Other	root:Environmental:Aquatic:Marine:Intertidal zone:Estuary	ERZ508578_FASTA	mgnify	ENA-OREZ01000701-OREZ01000701.1-marine-metagenome-genome-assembly--contig:-NODE-701-length-24602-cov-3.892681
3671486	ERZ508578_FASTA_CLST_81	0	sanntis	236776	243839	Saccharide	root:Environmental:Aquatic:Marine:Intertidal zone:Estuary	ERZ508578_FASTA	mgnify	ENA-OREZ01000009-OREZ01000009.1-marine-metagenome-genome-assembly--contig:-NODE-9-length-249605-cov-7.737949
3671487	ERZ508578_FASTA_CLST_82	11	sanntis	3	9108	RiPP	root:Environmental:Aquatic:Marine:Intertidal zone:Estuary	ERZ508578_FASTA	mgnify	ENA-OREZ01002891-OREZ01002891.1-marine-metagenome-genome-assembly--contig:-NODE-2891-length-9178-cov-2.409625
3671488	ERZ508578_FASTA_CLST_83	1	sanntis	74606	79143	Terpene	root:Environmental:Aquatic:Marine:Intertidal zone:Estuary	ERZ508578_FASTA	mgnify	ENA-OREZ01000115-OREZ01000115.1-marine-metagenome-genome-assembly--contig:-NODE-115-length-79155-cov-7.470358
3671490	ERZ508578_FASTA_CLST_85	10	sanntis	1	4433	Terpene	root:Environmental:Aquatic:Marine:Intertidal zone:Estuary	ERZ508578_FASTA	mgnify	ENA-OREZ01006971-OREZ01006971.1-marine-metagenome-genome-assembly--contig:-NODE-6971-length-4935-cov-1.501441
3671492	ERZ508578_FASTA_CLST_87	1	sanntis	4654	11453	RiPP	root:Environmental:Aquatic:Marine:Intertidal zone:Estuary	ERZ508578_FASTA	mgnify	ENA-OREZ01002123-OREZ01002123.1-marine-metagenome-genome-assembly--contig:-NODE-2123-length-11453-cov-3.112342
3671493	ERZ508578_FASTA_CLST_88	0	sanntis	6784	16883	Saccharide	root:Environmental:Aquatic:Marine:Intertidal zone:Estuary	ERZ508578_FASTA	mgnify	ENA-OREZ01000549-OREZ01000549.1-marine-metagenome-genome-assembly--contig:-NODE-549-length-29230-cov-4.343361
3671494	ERZ508578_FASTA_CLST_89	11	sanntis	2	5715	Terpene	root:Environmental:Aquatic:Marine:Intertidal zone:Estuary	ERZ508578_FASTA	mgnify	ENA-OREZ01005654-OREZ01005654.1-marine-metagenome-genome-assembly--contig:-NODE-5654-length-5716-cov-3.521901
3671496	ERZ508578_FASTA_CLST_91	0	sanntis	7695	27501	NRP	root:Environmental:Aquatic:Marine:Intertidal zone:Estuary	ERZ508578_FASTA	mgnify	ENA-OREZ01000515-OREZ01000515.1-marine-metagenome-genome-assembly--contig:-NODE-515-length-30677-cov-6.665817
3671497	ERZ508578_FASTA_CLST_92	0	sanntis	4381	16431	RiPP	root:Environmental:Aquatic:Marine:Intertidal zone:Estuary	ERZ508578_FASTA	mgnify	ENA-OREZ01000777-OREZ01000777.1-marine-metagenome-genome-assembly--contig:-NODE-777-length-22883-cov-5.165439
3671499	ERZ508578_FASTA_CLST_94	10	sanntis	3	9392	Terpene	root:Environmental:Aquatic:Marine:Intertidal zone:Estuary	ERZ508578_FASTA	mgnify	ENA-OREZ01001541-OREZ01001541.1-marine-metagenome-genome-assembly--contig:-NODE-1541-length-14276-cov-19.924502
3671502	ERZ508578_FASTA_CLST_97	1	sanntis	8162	18891	Terpene	root:Environmental:Aquatic:Marine:Intertidal zone:Estuary	ERZ508578_FASTA	mgnify	ENA-OREZ01001009-OREZ01001009.1-marine-metagenome-genome-assembly--contig:-NODE-1009-length-18893-cov-4.156888
3671504	ERZ508578_FASTA_CLST_99	0	sanntis	37078	40831	Other	root:Environmental:Aquatic:Marine:Intertidal zone:Estuary	ERZ508578_FASTA	mgnify	ENA-OREZ01000308-OREZ01000308.1-marine-metagenome-genome-assembly--contig:-NODE-308-length-43597-cov-7.606135
3671505	ERZ508578_FASTA_CLST_100	0	sanntis	24920	38523	Terpene	root:Environmental:Aquatic:Marine:Intertidal zone:Estuary	ERZ508578_FASTA	mgnify	ENA-OREZ01000288-OREZ01000288.1-marine-metagenome-genome-assembly--contig:-NODE-288-length-45070-cov-6.154157
3671507	ERZ508578_FASTA_CLST_102	0	sanntis	75075	82688	Terpene	root:Environmental:Aquatic:Marine:Intertidal zone:Estuary	ERZ508578_FASTA	mgnify	ENA-OREZ01000061-OREZ01000061.1-marine-metagenome-genome-assembly--contig:-NODE-61-length-112613-cov-5.517701
3671509	ERZ508578_FASTA_CLST_104	11	sanntis	3	3825	Polyketide	root:Environmental:Aquatic:Marine:Intertidal zone:Estuary	ERZ508578_FASTA	mgnify	ENA-OREZ01010061-OREZ01010061.1-marine-metagenome-genome-assembly--contig:-NODE-10061-length-3825-cov-3.708911
3671510	ERZ508578_FASTA_CLST_105	11	sanntis	1	3208	Polyketide	root:Environmental:Aquatic:Marine:Intertidal zone:Estuary	ERZ508578_FASTA	mgnify	ENA-OREZ01013123-OREZ01013123.1-marine-metagenome-genome-assembly--contig:-NODE-13123-length-3209-cov-1.362388
3671511	ERZ508578_FASTA_CLST_106	11	sanntis	3	15302	NRP|Other|Polyketide	root:Environmental:Aquatic:Marine:Intertidal zone:Estuary	ERZ508578_FASTA	mgnify	ENA-OREZ01001393-OREZ01001393.1-marine-metagenome-genome-assembly--contig:-NODE-1393-length-15304-cov-7.325540
3671515	ERZ508578_FASTA_CLST_110	0	sanntis	9591	15036	Terpene	root:Environmental:Aquatic:Marine:Intertidal zone:Estuary	ERZ508578_FASTA	mgnify	ENA-OREZ01000430-OREZ01000430.1-marine-metagenome-genome-assembly--contig:-NODE-430-length-35330-cov-24.073923
3671517	ERZ508578_FASTA_CLST_112	10	sanntis	3	5107	Polyketide	root:Environmental:Aquatic:Marine:Intertidal zone:Estuary	ERZ508578_FASTA	mgnify	ENA-OREZ01003948-OREZ01003948.1-marine-metagenome-genome-assembly--contig:-NODE-3948-length-7358-cov-2.196264
3671518	ERZ508578_FASTA_CLST_113	0	sanntis	8846	15645	RiPP	root:Environmental:Aquatic:Marine:Intertidal zone:Estuary	ERZ508578_FASTA	mgnify	ENA-OREZ01001161-OREZ01001161.1-marine-metagenome-genome-assembly--contig:-NODE-1161-length-17210-cov-3.023814
3671520	ERZ508578_FASTA_CLST_115	0	sanntis	90018	94999	Polyketide	root:Environmental:Aquatic:Marine:Intertidal zone:Estuary	ERZ508578_FASTA	mgnify	ENA-OREZ01000020-OREZ01000020.1-marine-metagenome-genome-assembly--contig:-NODE-20-length-177885-cov-6.845119
3671522	ERZ508578_FASTA_CLST_117	0	sanntis	15308	24077	Terpene	root:Environmental:Aquatic:Marine:Intertidal zone:Estuary	ERZ508578_FASTA	mgnify	ENA-OREZ01000068-OREZ01000068.1-marine-metagenome-genome-assembly--contig:-NODE-68-length-106016-cov-4.633940
3671524	ERZ508578_FASTA_CLST_119	10	sanntis	1	1936	Polyketide	root:Environmental:Aquatic:Marine:Intertidal zone:Estuary	ERZ508578_FASTA	mgnify	ENA-OREZ01005707-OREZ01005707.1-marine-metagenome-genome-assembly--contig:-NODE-5707-length-5688-cov-5.945108
3671528	ERZ508578_FASTA_CLST_123	11	sanntis	1	5507	Polyketide	root:Environmental:Aquatic:Marine:Intertidal zone:Estuary	ERZ508578_FASTA	mgnify	ENA-OREZ01005957-OREZ01005957.1-marine-metagenome-genome-assembly--contig:-NODE-5957-length-5507-cov-5.480295
3671532	ERZ508578_FASTA_CLST_127	1	sanntis	7809	10598	Terpene	root:Environmental:Aquatic:Marine:Intertidal zone:Estuary	ERZ508578_FASTA	mgnify	ENA-OREZ01002350-OREZ01002350.1-marine-metagenome-genome-assembly--contig:-NODE-2350-length-10598-cov-10.998289
3671534	ERZ508578_FASTA_CLST_129	0	sanntis	11190	12928	Polyketide	root:Environmental:Aquatic:Marine:Intertidal zone:Estuary	ERZ508578_FASTA	mgnify	ENA-OREZ01001240-OREZ01001240.1-marine-metagenome-genome-assembly--contig:-NODE-1240-length-16587-cov-9.550697
3671535	ERZ508578_FASTA_CLST_130	11	sanntis	1	3301	Other	root:Environmental:Aquatic:Marine:Intertidal zone:Estuary	ERZ508578_FASTA	mgnify	ENA-OREZ01012214-OREZ01012214.1-marine-metagenome-genome-assembly--contig:-NODE-12214-length-3359-cov-4.112127
3671536	ERZ508578_FASTA_CLST_131	10	sanntis	1	12646	Saccharide	root:Environmental:Aquatic:Marine:Intertidal zone:Estuary	ERZ508578_FASTA	mgnify	ENA-OREZ01001770-OREZ01001770.1-marine-metagenome-genome-assembly--contig:-NODE-1770-length-12991-cov-5.121806
3671537	ERZ508578_FASTA_CLST_132	11	sanntis	1	5501	Polyketide	root:Environmental:Aquatic:Marine:Intertidal zone:Estuary	ERZ508578_FASTA	mgnify	ENA-OREZ01005968-OREZ01005968.1-marine-metagenome-genome-assembly--contig:-NODE-5968-length-5501-cov-4.955383
3671539	ERZ508578_FASTA_CLST_134	10	sanntis	68	8112	Terpene	root:Environmental:Aquatic:Marine:Intertidal zone:Estuary	ERZ508578_FASTA	mgnify	ENA-OREZ01000838-OREZ01000838.1-marine-metagenome-genome-assembly--contig:-NODE-838-length-21520-cov-3.454834
3671540	ERZ508578_FASTA_CLST_135	0	sanntis	7399	33812	RiPP	root:Environmental:Aquatic:Marine:Intertidal zone:Estuary	ERZ508578_FASTA	mgnify	ENA-OREZ01000040-OREZ01000040.1-marine-metagenome-genome-assembly--contig:-NODE-40-length-131726-cov-4.611315
3671541	ERZ508578_FASTA_CLST_136	11	sanntis	3	3414	Terpene	root:Environmental:Aquatic:Marine:Intertidal zone:Estuary	ERZ508578_FASTA	mgnify	ENA-OREZ01011918-OREZ01011918.1-marine-metagenome-genome-assembly--contig:-NODE-11918-length-3415-cov-2.285800
3671542	ERZ508578_FASTA_CLST_137	10	sanntis	24	3554	Polyketide	root:Environmental:Aquatic:Marine:Intertidal zone:Estuary	ERZ508578_FASTA	mgnify	ENA-OREZ01007844-OREZ01007844.1-marine-metagenome-genome-assembly--contig:-NODE-7844-length-4544-cov-4.126931
3671544	ERZ508578_FASTA_CLST_139	1	sanntis	2552	7453	Terpene	root:Environmental:Aquatic:Marine:Intertidal zone:Estuary	ERZ508578_FASTA	mgnify	ENA-OREZ01003876-OREZ01003876.1-marine-metagenome-genome-assembly--contig:-NODE-3876-length-7455-cov-3.200190
3671545	ERZ508578_FASTA_CLST_140	11	sanntis	2	6206	Terpene	root:Environmental:Aquatic:Marine:Intertidal zone:Estuary	ERZ508578_FASTA	mgnify	ENA-OREZ01005013-OREZ01005013.1-marine-metagenome-genome-assembly--contig:-NODE-5013-length-6207-cov-2.244698
3671547	ERZ508578_FASTA_CLST_142	10	sanntis	2	3524	Polyketide	root:Environmental:Aquatic:Marine:Intertidal zone:Estuary	ERZ508578_FASTA	mgnify	ENA-OREZ01007250-OREZ01007250.1-marine-metagenome-genome-assembly--contig:-NODE-7250-length-4788-cov-1.357037
3671548	ERZ508578_FASTA_CLST_143	0	sanntis	52183	57751	Polyketide	root:Environmental:Aquatic:Marine:Intertidal zone:Estuary	ERZ508578_FASTA	mgnify	ENA-OREZ01000083-OREZ01000083.1-marine-metagenome-genome-assembly--contig:-NODE-83-length-97649-cov-7.358566
3671549	ERZ508578_FASTA_CLST_144	10	sanntis	1	13461	Polyketide	root:Environmental:Aquatic:Marine:Intertidal zone:Estuary	ERZ508578_FASTA	mgnify	ENA-OREZ01001466-OREZ01001466.1-marine-metagenome-genome-assembly--contig:-NODE-1466-length-14724-cov-2.816345
3671550	ERZ508578_FASTA_CLST_145	0	sanntis	8672	21903	Terpene	root:Environmental:Aquatic:Marine:Intertidal zone:Estuary	ERZ508578_FASTA	mgnify	ENA-OREZ01000606-OREZ01000606.1-marine-metagenome-genome-assembly--contig:-NODE-606-length-27418-cov-3.224315
3671552	ERZ508578_FASTA_CLST_147	11	sanntis	2	7401	Saccharide	root:Environmental:Aquatic:Marine:Intertidal zone:Estuary	ERZ508578_FASTA	mgnify	ENA-OREZ01003921-OREZ01003921.1-marine-metagenome-genome-assembly--contig:-NODE-3921-length-7403-cov-1.845755
3671553	ERZ508578_FASTA_CLST_148	11	sanntis	3	3014	Other	root:Environmental:Aquatic:Marine:Intertidal zone:Estuary	ERZ508578_FASTA	mgnify	ENA-OREZ01014461-OREZ01014461.1-marine-metagenome-genome-assembly--contig:-NODE-14461-length-3016-cov-3.920041
3671554	ERZ508578_FASTA_CLST_149	11	sanntis	3	4604	Other	root:Environmental:Aquatic:Marine:Intertidal zone:Estuary	ERZ508578_FASTA	mgnify	ENA-OREZ01007700-OREZ01007700.1-marine-metagenome-genome-assembly--contig:-NODE-7700-length-4604-cov-2.083941
3671555	ERZ508578_FASTA_CLST_150	11	sanntis	2	4168	Polyketide	root:Environmental:Aquatic:Marine:Intertidal zone:Estuary	ERZ508578_FASTA	mgnify	ENA-OREZ01008709-OREZ01008709.1-marine-metagenome-genome-assembly--contig:-NODE-8709-length-4226-cov-2.117619
3671556	ERZ508578_FASTA_CLST_151	11	sanntis	3	4210	Other	root:Environmental:Aquatic:Marine:Intertidal zone:Estuary	ERZ508578_FASTA	mgnify	ENA-OREZ01008768-OREZ01008768.1-marine-metagenome-genome-assembly--contig:-NODE-8768-length-4211-cov-1.440493
3671557	ERZ508578_FASTA_CLST_152	11	sanntis	2	3260	Polyketide	root:Environmental:Aquatic:Marine:Intertidal zone:Estuary	ERZ508578_FASTA	mgnify	ENA-OREZ01012809-OREZ01012809.1-marine-metagenome-genome-assembly--contig:-NODE-12809-length-3260-cov-2.495445
3671558	ERZ508578_FASTA_CLST_153	10	sanntis	135	2444	Other	root:Environmental:Aquatic:Marine:Intertidal zone:Estuary	ERZ508578_FASTA	mgnify	ENA-OREZ01005312-OREZ01005312.1-marine-metagenome-genome-assembly--contig:-NODE-5312-length-5970-cov-2.486000
3671560	ERZ508578_FASTA_CLST_155	0	sanntis	4383	6929	Polyketide	root:Environmental:Aquatic:Marine:Intertidal zone:Estuary	ERZ508578_FASTA	mgnify	ENA-OREZ01000130-OREZ01000130.1-marine-metagenome-genome-assembly--contig:-NODE-130-length-74430-cov-3.826893
3671562	ERZ508578_FASTA_CLST_157	0	sanntis	107874	113533	Terpene	root:Environmental:Aquatic:Marine:Intertidal zone:Estuary	ERZ508578_FASTA	mgnify	ENA-OREZ01000043-OREZ01000043.1-marine-metagenome-genome-assembly--contig:-NODE-43-length-128060-cov-7.370268
3671565	ERZ508578_FASTA_CLST_160	0	sanntis	18720	26248	Terpene	root:Environmental:Aquatic:Marine:Intertidal zone:Estuary	ERZ508578_FASTA	mgnify	ENA-OREZ01000129-OREZ01000129.1-marine-metagenome-genome-assembly--contig:-NODE-129-length-75531-cov-13.927930
3671567	ERZ508578_FASTA_CLST_162	10	sanntis	3	5470	RiPP	root:Environmental:Aquatic:Marine:Intertidal zone:Estuary	ERZ508578_FASTA	mgnify	ENA-OREZ01002458-OREZ01002458.1-marine-metagenome-genome-assembly--contig:-NODE-2458-length-10299-cov-3.740853
3671569	ERZ508578_FASTA_CLST_164	10	sanntis	1	4169	Other	root:Environmental:Aquatic:Marine:Intertidal zone:Estuary	ERZ508578_FASTA	mgnify	ENA-OREZ01007672-OREZ01007672.1-marine-metagenome-genome-assembly--contig:-NODE-7672-length-4616-cov-3.434016
3671570	ERZ508578_FASTA_CLST_165	10	sanntis	1	20237	Saccharide	root:Environmental:Aquatic:Marine:Intertidal zone:Estuary	ERZ508578_FASTA	mgnify	ENA-OREZ01000463-OREZ01000463.1-marine-metagenome-genome-assembly--contig:-NODE-463-length-32739-cov-3.515094
3671571	ERZ508578_FASTA_CLST_166	1	sanntis	10170	12244	Polyketide	root:Environmental:Aquatic:Marine:Intertidal zone:Estuary	ERZ508578_FASTA	mgnify	ENA-OREZ01001921-OREZ01001921.1-marine-metagenome-genome-assembly--contig:-NODE-1921-length-12246-cov-1.856110
3671574	ERZ508578_FASTA_CLST_169	0	sanntis	6800	10867	RiPP	root:Environmental:Aquatic:Marine:Intertidal zone:Estuary	ERZ508578_FASTA	mgnify	ENA-OREZ01000066-OREZ01000066.1-marine-metagenome-genome-assembly--contig:-NODE-66-length-107980-cov-14.676876
3671575	ERZ508578_FASTA_CLST_170	11	sanntis	2	12740	Terpene	root:Environmental:Aquatic:Marine:Intertidal zone:Estuary	ERZ508578_FASTA	mgnify	ENA-OREZ01001824-OREZ01001824.1-marine-metagenome-genome-assembly--contig:-NODE-1824-length-12740-cov-2.319514
3671577	ERZ508578_FASTA_CLST_172	10	sanntis	3	8764	Saccharide	root:Environmental:Aquatic:Marine:Intertidal zone:Estuary	ERZ508578_FASTA	mgnify	ENA-OREZ01002464-OREZ01002464.1-marine-metagenome-genome-assembly--contig:-NODE-2464-length-10273-cov-2.881816
3671578	ERZ508578_FASTA_CLST_173	0	sanntis	3098	6278	Polyketide	root:Environmental:Aquatic:Marine:Intertidal zone:Estuary	ERZ508578_FASTA	mgnify	ENA-OREZ01003103-OREZ01003103.1-marine-metagenome-genome-assembly--contig:-NODE-3103-length-8711-cov-3.538105
3671579	ERZ508578_FASTA_CLST_174	11	sanntis	3	5299	Terpene	root:Environmental:Aquatic:Marine:Intertidal zone:Estuary	ERZ508578_FASTA	mgnify	ENA-OREZ01006273-OREZ01006273.1-marine-metagenome-genome-assembly--contig:-NODE-6273-length-5301-cov-2.381891
3671582	ERZ508578_FASTA_CLST_177	0	sanntis	13739	21328	Terpene	root:Environmental:Aquatic:Marine:Intertidal zone:Estuary	ERZ508578_FASTA	mgnify	ENA-OREZ01000314-OREZ01000314.1-marine-metagenome-genome-assembly--contig:-NODE-314-length-43144-cov-4.470755
3671585	ERZ508578_FASTA_CLST_180	10	sanntis	1	2937	Terpene	root:Environmental:Aquatic:Marine:Intertidal zone:Estuary	ERZ508578_FASTA	mgnify	ENA-OREZ01008143-OREZ01008143.1-marine-metagenome-genome-assembly--contig:-NODE-8143-length-4426-cov-1.581973
3671586	ERZ508578_FASTA_CLST_181	11	sanntis	2	3381	Terpene	root:Environmental:Aquatic:Marine:Intertidal zone:Estuary	ERZ508578_FASTA	mgnify	ENA-OREZ01012101-OREZ01012101.1-marine-metagenome-genome-assembly--contig:-NODE-12101-length-3381-cov-1.470642
3671587	ERZ508578_FASTA_CLST_182	1	sanntis	5409	9970	Terpene	root:Environmental:Aquatic:Marine:Intertidal zone:Estuary	ERZ508578_FASTA	mgnify	ENA-OREZ01002525-OREZ01002525.1-marine-metagenome-genome-assembly--contig:-NODE-2525-length-10029-cov-3.748191
3671589	ERZ508578_FASTA_CLST_184	11	sanntis	1	3808	Other	root:Environmental:Aquatic:Marine:Intertidal zone:Estuary	ERZ508578_FASTA	mgnify	ENA-OREZ01010131-OREZ01010131.1-marine-metagenome-genome-assembly--contig:-NODE-10131-length-3810-cov-2.101259
3671590	ERZ508578_FASTA_CLST_185	11	sanntis	2	4169	Terpene	root:Environmental:Aquatic:Marine:Intertidal zone:Estuary	ERZ508578_FASTA	mgnify	ENA-OREZ01008892-OREZ01008892.1-marine-metagenome-genome-assembly--contig:-NODE-8892-length-4170-cov-2.152700
3671592	ERZ508578_FASTA_CLST_187	0	sanntis	100642	108756	Terpene	root:Environmental:Aquatic:Marine:Intertidal zone:Estuary	ERZ508578_FASTA	mgnify	ENA-OREZ01000053-OREZ01000053.1-marine-metagenome-genome-assembly--contig:-NODE-53-length-118340-cov-6.351699
3671594	ERZ508578_FASTA_CLST_189	0	sanntis	2011	6649	Other	root:Environmental:Aquatic:Marine:Intertidal zone:Estuary	ERZ508578_FASTA	mgnify	ENA-OREZ01000653-OREZ01000653.1-marine-metagenome-genome-assembly--contig:-NODE-653-length-25959-cov-17.813693
3671597	ERZ508578_FASTA_CLST_192	10	sanntis	1	3463	Terpene	root:Environmental:Aquatic:Marine:Intertidal zone:Estuary	ERZ508578_FASTA	mgnify	ENA-OREZ01011241-OREZ01011241.1-marine-metagenome-genome-assembly--contig:-NODE-11241-length-3554-cov-7.347138
3671599	ERZ508578_FASTA_CLST_194	11	sanntis	3	5949	RiPP	root:Environmental:Aquatic:Marine:Intertidal zone:Estuary	ERZ508578_FASTA	mgnify	ENA-OREZ01005336-OREZ01005336.1-marine-metagenome-genome-assembly--contig:-NODE-5336-length-5949-cov-2.075613
3671600	ERZ508578_FASTA_CLST_195	0	sanntis	7456	13619	Saccharide	root:Environmental:Aquatic:Marine:Intertidal zone:Estuary	ERZ508578_FASTA	mgnify	ENA-OREZ01001572-OREZ01001572.1-marine-metagenome-genome-assembly--contig:-NODE-1572-length-14139-cov-9.483146
3671601	ERZ508578_FASTA_CLST_196	10	sanntis	2	8642	Saccharide	root:Environmental:Aquatic:Marine:Intertidal zone:Estuary	ERZ508578_FASTA	mgnify	ENA-OREZ01001897-OREZ01001897.1-marine-metagenome-genome-assembly--contig:-NODE-1897-length-12362-cov-3.608710
3671602	ERZ508578_FASTA_CLST_197	10	sanntis	3	4861	Terpene	root:Environmental:Aquatic:Marine:Intertidal zone:Estuary	ERZ508578_FASTA	mgnify	ENA-OREZ01006429-OREZ01006429.1-marine-metagenome-genome-assembly--contig:-NODE-6429-length-5213-cov-4.887850
3671604	ERZ508578_FASTA_CLST_199	10	sanntis	2	2961	RiPP	root:Environmental:Aquatic:Marine:Intertidal zone:Estuary	ERZ508578_FASTA	mgnify	ENA-OREZ01007898-OREZ01007898.1-marine-metagenome-genome-assembly--contig:-NODE-7898-length-4524-cov-3.508658
3671605	ERZ508578_FASTA_CLST_200	0	sanntis	11757	16773	Terpene	root:Environmental:Aquatic:Marine:Intertidal zone:Estuary	ERZ508578_FASTA	mgnify	ENA-OREZ01000195-OREZ01000195.1-marine-metagenome-genome-assembly--contig:-NODE-195-length-57636-cov-4.492382
3671606	ERZ508578_FASTA_CLST_201	11	sanntis	1	6385	Terpene	root:Environmental:Aquatic:Marine:Intertidal zone:Estuary	ERZ508578_FASTA	mgnify	ENA-OREZ01004647-OREZ01004647.1-marine-metagenome-genome-assembly--contig:-NODE-4647-length-6534-cov-2.553972
3671607	ERZ508578_FASTA_CLST_202	1	sanntis	2842	4297	Terpene	root:Environmental:Aquatic:Marine:Intertidal zone:Estuary	ERZ508578_FASTA	mgnify	ENA-OREZ01008494-OREZ01008494.1-marine-metagenome-genome-assembly--contig:-NODE-8494-length-4297-cov-1.940758
3671610	ERZ508578_FASTA_CLST_205	1	sanntis	161199	173737	Saccharide	root:Environmental:Aquatic:Marine:Intertidal zone:Estuary	ERZ508578_FASTA	mgnify	ENA-OREZ01000025-OREZ01000025.1-marine-metagenome-genome-assembly--contig:-NODE-25-length-173811-cov-25.708503
3671611	ERZ508578_FASTA_CLST_206	11	sanntis	1	2916	Other	root:Environmental:Aquatic:Marine:Intertidal zone:Estuary	ERZ508578_FASTA	mgnify	ENA-OREZ01014352-OREZ01014352.1-marine-metagenome-genome-assembly--contig:-NODE-14352-length-3032-cov-1.468359
3671612	ERZ508578_FASTA_CLST_207	10	sanntis	1	2936	RiPP	root:Environmental:Aquatic:Marine:Intertidal zone:Estuary	ERZ508578_FASTA	mgnify	ENA-OREZ01014475-OREZ01014475.1-marine-metagenome-genome-assembly--contig:-NODE-14475-length-3015-cov-1.230088
3671614	ERZ508578_FASTA_CLST_209	11	sanntis	3	3247	Terpene	root:Environmental:Aquatic:Marine:Intertidal zone:Estuary	ERZ508578_FASTA	mgnify	ENA-OREZ01012876-OREZ01012876.1-marine-metagenome-genome-assembly--contig:-NODE-12876-length-3249-cov-2.026482
3671615	ERZ508578_FASTA_CLST_210	10	sanntis	2	32369	Saccharide	root:Environmental:Aquatic:Marine:Intertidal zone:Estuary	ERZ508578_FASTA	mgnify	ENA-OREZ01000274-OREZ01000274.1-marine-metagenome-genome-assembly--contig:-NODE-274-length-45944-cov-4.784943
3671617	ERZ508578_FASTA_CLST_212	1	sanntis	5092	9603	Terpene	root:Environmental:Aquatic:Marine:Intertidal zone:Estuary	ERZ508578_FASTA	mgnify	ENA-OREZ01002693-OREZ01002693.1-marine-metagenome-genome-assembly--contig:-NODE-2693-length-9603-cov-2.143817
3671619	ERZ508578_FASTA_CLST_214	1	sanntis	3370	8817	Terpene	root:Environmental:Aquatic:Marine:Intertidal zone:Estuary	ERZ508578_FASTA	mgnify	ENA-OREZ01003051-OREZ01003051.1-marine-metagenome-genome-assembly--contig:-NODE-3051-length-8817-cov-2.174256
3671621	ERZ508578_FASTA_CLST_216	0	sanntis	6918	12999	Terpene	root:Environmental:Aquatic:Marine:Intertidal zone:Estuary	ERZ508578_FASTA	mgnify	ENA-OREZ01000622-OREZ01000622.1-marine-metagenome-genome-assembly--contig:-NODE-622-length-27097-cov-3.883124
3671623	ERZ508578_FASTA_CLST_218	1	sanntis	6368	8852	NRP	root:Environmental:Aquatic:Marine:Intertidal zone:Estuary	ERZ508578_FASTA	mgnify	ENA-OREZ01003037-OREZ01003037.1-marine-metagenome-genome-assembly--contig:-NODE-3037-length-8854-cov-2.421328
3671625	ERZ508578_FASTA_CLST_220	11	sanntis	1	6871	Terpene	root:Environmental:Aquatic:Marine:Intertidal zone:Estuary	ERZ508578_FASTA	mgnify	ENA-OREZ01004247-OREZ01004247.1-marine-metagenome-genome-assembly--contig:-NODE-4247-length-6970-cov-9.114174
3671627	ERZ508578_FASTA_CLST_222	11	sanntis	3	9721	Polyketide	root:Environmental:Aquatic:Marine:Intertidal zone:Estuary	ERZ508578_FASTA	mgnify	ENA-OREZ01002641-OREZ01002641.1-marine-metagenome-genome-assembly--contig:-NODE-2641-length-9722-cov-4.614930
3671628	ERZ508578_FASTA_CLST_223	10	sanntis	1	5810	Other	root:Environmental:Aquatic:Marine:Intertidal zone:Estuary	ERZ508578_FASTA	mgnify	ENA-OREZ01005326-OREZ01005326.1-marine-metagenome-genome-assembly--contig:-NODE-5326-length-5952-cov-2.030128
3671629	ERZ508578_FASTA_CLST_224	10	sanntis	1	1452	Terpene	root:Environmental:Aquatic:Marine:Intertidal zone:Estuary	ERZ508578_FASTA	mgnify	ENA-OREZ01002314-OREZ01002314.1-marine-metagenome-genome-assembly--contig:-NODE-2314-length-10732-cov-5.643266
3671630	ERZ508578_FASTA_CLST_225	10	sanntis	1	7657	NRP	root:Environmental:Aquatic:Marine:Intertidal zone:Estuary	ERZ508578_FASTA	mgnify	ENA-OREZ01003513-OREZ01003513.1-marine-metagenome-genome-assembly--contig:-NODE-3513-length-7973-cov-2.974797
3671632	ERZ508578_FASTA_CLST_227	0	sanntis	36348	46521	Terpene	root:Environmental:Aquatic:Marine:Intertidal zone:Estuary	ERZ508578_FASTA	mgnify	ENA-OREZ01000100-OREZ01000100.1-marine-metagenome-genome-assembly--contig:-NODE-100-length-85971-cov-4.960230
3671634	ERZ508578_FASTA_CLST_229	11	sanntis	1	3489	Terpene	root:Environmental:Aquatic:Marine:Intertidal zone:Estuary	ERZ508578_FASTA	mgnify	ENA-OREZ01011552-OREZ01011552.1-marine-metagenome-genome-assembly--contig:-NODE-11552-length-3489-cov-3.565944
3671636	ERZ508578_FASTA_CLST_231	10	sanntis	3	21564	Saccharide	root:Environmental:Aquatic:Marine:Intertidal zone:Estuary	ERZ508578_FASTA	mgnify	ENA-OREZ01000051-OREZ01000051.1-marine-metagenome-genome-assembly--contig:-NODE-51-length-122055-cov-7.516503
3671637	ERZ508578_FASTA_CLST_232	11	sanntis	2	5094	Saccharide	root:Environmental:Aquatic:Marine:Intertidal zone:Estuary	ERZ508578_FASTA	mgnify	ENA-OREZ01006576-OREZ01006576.1-marine-metagenome-genome-assembly--contig:-NODE-6576-length-5139-cov-2.196563
3671638	ERZ508578_FASTA_CLST_233	11	sanntis	93	9566	NRP	root:Environmental:Aquatic:Marine:Intertidal zone:Estuary	ERZ508578_FASTA	mgnify	ENA-OREZ01002710-OREZ01002710.1-marine-metagenome-genome-assembly--contig:-NODE-2710-length-9567-cov-3.305058
3671640	ERZ508578_FASTA_CLST_235	11	sanntis	21	6617	RiPP	root:Environmental:Aquatic:Marine:Intertidal zone:Estuary	ERZ508578_FASTA	mgnify	ENA-OREZ01004581-OREZ01004581.1-marine-metagenome-genome-assembly--contig:-NODE-4581-length-6618-cov-3.088671
3671641	ERZ508578_FASTA_CLST_236	10	sanntis	2	6590	Other	root:Environmental:Aquatic:Marine:Intertidal zone:Estuary	ERZ508578_FASTA	mgnify	ENA-OREZ01000457-OREZ01000457.1-marine-metagenome-genome-assembly--contig:-NODE-457-length-33460-cov-8.285594
3671642	ERZ508578_FASTA_CLST_237	10	sanntis	3	7666	RiPP	root:Environmental:Aquatic:Marine:Intertidal zone:Estuary	ERZ508578_FASTA	mgnify	ENA-OREZ01003411-OREZ01003411.1-marine-metagenome-genome-assembly--contig:-NODE-3411-length-8138-cov-3.342265
3671643	ERZ508578_FASTA_CLST_238	11	sanntis	3	3929	Terpene	root:Environmental:Aquatic:Marine:Intertidal zone:Estuary	ERZ508578_FASTA	mgnify	ENA-OREZ01009654-OREZ01009654.1-marine-metagenome-genome-assembly--contig:-NODE-9654-length-3929-cov-9.711059
3671647	ERZ508578_FASTA_CLST_242	11	sanntis	1	11361	Terpene	root:Environmental:Aquatic:Marine:Intertidal zone:Estuary	ERZ508578_FASTA	mgnify	ENA-OREZ01002143-OREZ01002143.1-marine-metagenome-genome-assembly--contig:-NODE-2143-length-11361-cov-3.143034
3671649	ERZ508578_FASTA_CLST_244	10	sanntis	2	1306	Terpene	root:Environmental:Aquatic:Marine:Intertidal zone:Estuary	ERZ508578_FASTA	mgnify	ENA-OREZ01004799-OREZ01004799.1-marine-metagenome-genome-assembly--contig:-NODE-4799-length-6373-cov-2.564644
3671650	ERZ508578_FASTA_CLST_245	0	sanntis	14157	21294	Saccharide	root:Environmental:Aquatic:Marine:Intertidal zone:Estuary	ERZ508578_FASTA	mgnify	ENA-OREZ01000220-OREZ01000220.1-marine-metagenome-genome-assembly--contig:-NODE-220-length-54088-cov-5.200681
3671651	ERZ508578_FASTA_CLST_246	10	sanntis	2	7460	Saccharide	root:Environmental:Aquatic:Marine:Intertidal zone:Estuary	ERZ508578_FASTA	mgnify	ENA-OREZ01003018-OREZ01003018.1-marine-metagenome-genome-assembly--contig:-NODE-3018-length-8891-cov-2.203540
3671652	ERZ508578_FASTA_CLST_247	11	sanntis	3	3712	Polyketide	root:Environmental:Aquatic:Marine:Intertidal zone:Estuary	ERZ508578_FASTA	mgnify	ENA-OREZ01010528-OREZ01010528.1-marine-metagenome-genome-assembly--contig:-NODE-10528-length-3713-cov-1.176018
3671653	ERZ508578_FASTA_CLST_248	1	sanntis	25128	34745	Saccharide	root:Environmental:Aquatic:Marine:Intertidal zone:Estuary	ERZ508578_FASTA	mgnify	ENA-OREZ01000436-OREZ01000436.1-marine-metagenome-genome-assembly--contig:-NODE-436-length-34746-cov-3.127434
3671654	ERZ508578_FASTA_CLST_249	10	sanntis	143	6172	Terpene	root:Environmental:Aquatic:Marine:Intertidal zone:Estuary	ERZ508578_FASTA	mgnify	ENA-OREZ01002081-OREZ01002081.1-marine-metagenome-genome-assembly--contig:-NODE-2081-length-11554-cov-2.658622
3671657	ERZ508578_FASTA_CLST_252	0	sanntis	21081	29627	Other	root:Environmental:Aquatic:Marine:Intertidal zone:Estuary	ERZ508578_FASTA	mgnify	ENA-OREZ01000172-OREZ01000172.1-marine-metagenome-genome-assembly--contig:-NODE-172-length-62696-cov-4.302241
3671658	ERZ508578_FASTA_CLST_253	0	sanntis	169905	180424	Saccharide	root:Environmental:Aquatic:Marine:Intertidal zone:Estuary	ERZ508578_FASTA	mgnify	ENA-OREZ01000006-OREZ01000006.1-marine-metagenome-genome-assembly--contig:-NODE-6-length-290756-cov-13.784580
3671659	ERZ508578_FASTA_CLST_254	0	sanntis	246005	248492	Polyketide	root:Environmental:Aquatic:Marine:Intertidal zone:Estuary	ERZ508578_FASTA	mgnify	ENA-OREZ01000006-OREZ01000006.1-marine-metagenome-genome-assembly--contig:-NODE-6-length-290756-cov-13.784580
3671661	ERZ508578_FASTA_CLST_256	11	sanntis	104	4756	Polyketide	root:Environmental:Aquatic:Marine:Intertidal zone:Estuary	ERZ508578_FASTA	mgnify	ENA-OREZ01007322-OREZ01007322.1-marine-metagenome-genome-assembly--contig:-NODE-7322-length-4758-cov-1.609272
3671664	ERZ508578_FASTA_CLST_259	10	sanntis	3	10532	Terpene	root:Environmental:Aquatic:Marine:Intertidal zone:Estuary	ERZ508578_FASTA	mgnify	ENA-OREZ01001791-OREZ01001791.1-marine-metagenome-genome-assembly--contig:-NODE-1791-length-12858-cov-5.713950
3671666	ERZ508578_FASTA_CLST_261	11	sanntis	3	3259	Polyketide	root:Environmental:Aquatic:Marine:Intertidal zone:Estuary	ERZ508578_FASTA	mgnify	ENA-OREZ01012820-OREZ01012820.1-marine-metagenome-genome-assembly--contig:-NODE-12820-length-3259-cov-1.746386
3671732	ERZ5324388_FASTA_CLST_2	10	sanntis	3	3939	Terpene	root:Host-associated:Birds:Digestive system	ERZ5324388_FASTA	mgnify	ERZ5324388.3447-NODE-3447-length-4312-cov-7.774489
3671734	ERZ5324388_FASTA_CLST_4	11	sanntis	3	5668	Terpene	root:Host-associated:Birds:Digestive system	ERZ5324388_FASTA	mgnify	ERZ5324388.2470-NODE-2470-length-5670-cov-6.353874
3671735	ERZ5324388_FASTA_CLST_5	10	sanntis	3	4137	RiPP	root:Host-associated:Birds:Digestive system	ERZ5324388_FASTA	mgnify	ERZ5324388.2851-NODE-2851-length-5048-cov-6.135990
3671737	ERZ5324388_FASTA_CLST_7	11	sanntis	138	5145	Polyketide	root:Host-associated:Birds:Digestive system	ERZ5324388_FASTA	mgnify	ERZ5324388.2783-NODE-2783-length-5147-cov-13.312058
3671738	ERZ5324388_FASTA_CLST_8	10	sanntis	141	7367	Polyketide	root:Host-associated:Birds:Digestive system	ERZ5324388_FASTA	mgnify	ERZ5324388.667-NODE-667-length-13416-cov-7.990719
3671739	ERZ5324388_FASTA_CLST_9	10	sanntis	2	4716	Terpene	root:Host-associated:Birds:Digestive system	ERZ5324388_FASTA	mgnify	ERZ5324388.2977-NODE-2977-length-4876-cov-5.965982
3671741	ERZ5324388_FASTA_CLST_11	11	sanntis	1	12397	Saccharide	root:Host-associated:Birds:Digestive system	ERZ5324388_FASTA	mgnify	ERZ5324388.767-NODE-767-length-12398-cov-6.694726
3671742	ERZ5324388_FASTA_CLST_12	11	sanntis	2	3940	Other	root:Host-associated:Birds:Digestive system	ERZ5324388_FASTA	mgnify	ERZ5324388.3854-NODE-3854-length-3941-cov-8.381112
3671744	ERZ5324388_FASTA_CLST_14	10	sanntis	1	5556	Polyketide	root:Host-associated:Birds:Digestive system	ERZ5324388_FASTA	mgnify	ERZ5324388.897-NODE-897-length-11211-cov-6.914037
3671746	ERZ5324388_FASTA_CLST_16	11	sanntis	3	6436	Terpene	root:Host-associated:Birds:Digestive system	ERZ5324388_FASTA	mgnify	ERZ5324388.2085-NODE-2085-length-6438-cov-8.598465
3671748	ERZ5324388_FASTA_CLST_18	0	sanntis	49309	54905	Polyketide	root:Host-associated:Birds:Digestive system	ERZ5324388_FASTA	mgnify	ERZ5324388.21-NODE-21-length-76250-cov-47.072629
3671749	ERZ5324388_FASTA_CLST_19	0	sanntis	19497	34385	Other	root:Host-associated:Birds:Digestive system	ERZ5324388_FASTA	mgnify	ERZ5324388.116-NODE-116-length-34763-cov-7.043563
3671751	ERZ5324388_FASTA_CLST_21	10	sanntis	1	3860	Polyketide	root:Host-associated:Birds:Digestive system	ERZ5324388_FASTA	mgnify	ERZ5324388.2411-NODE-2411-length-5769-cov-7.981449
3671752	ERZ5324388_FASTA_CLST_22	11	sanntis	231	13025	Polyketide	root:Host-associated:Birds:Digestive system	ERZ5324388_FASTA	mgnify	ERZ5324388.701-NODE-701-length-13026-cov-3.824609
3671753	ERZ5324388_FASTA_CLST_23	10	sanntis	2	3955	Terpene	root:Host-associated:Birds:Digestive system	ERZ5324388_FASTA	mgnify	ERZ5324388.1349-NODE-1349-length-8749-cov-3.092823
3671755	ERZ5324388_FASTA_CLST_25	11	sanntis	3	4034	Other	root:Host-associated:Birds:Digestive system	ERZ5324388_FASTA	mgnify	ERZ5324388.3755-NODE-3755-length-4036-cov-2.459935
3671756	ERZ5324388_FASTA_CLST_26	0	sanntis	4818	9829	RiPP	root:Host-associated:Birds:Digestive system	ERZ5324388_FASTA	mgnify	ERZ5324388.776-NODE-776-length-12303-cov-14.094791
3671758	ERZ5324388_FASTA_CLST_28	11	sanntis	240	9226	Polyketide	root:Host-associated:Birds:Digestive system	ERZ5324388_FASTA	mgnify	ERZ5324388.1235-NODE-1235-length-9228-cov-3.306116
3671759	ERZ5324388_FASTA_CLST_29	11	sanntis	2	3483	Polyketide	root:Host-associated:Birds:Digestive system	ERZ5324388_FASTA	mgnify	ERZ5324388.4503-NODE-4503-length-3483-cov-3.812719
3671760	ERZ5324388_FASTA_CLST_30	10	sanntis	164	10870	Other	root:Host-associated:Birds:Digestive system	ERZ5324388_FASTA	mgnify	ERZ5324388.906-NODE-906-length-11120-cov-30.963398
3671761	ERZ5324388_FASTA_CLST_31	11	sanntis	295	8198	Terpene	root:Host-associated:Birds:Digestive system	ERZ5324388_FASTA	mgnify	ERZ5324388.1472-NODE-1472-length-8249-cov-17.871613
3671763	ERZ5324388_FASTA_CLST_33	11	sanntis	2	3261	RiPP	root:Host-associated:Birds:Digestive system	ERZ5324388_FASTA	mgnify	ERZ5324388.4852-NODE-4852-length-3261-cov-3.199938
3671765	ERZ5324388_FASTA_CLST_35	11	sanntis	3	10346	NRP	root:Host-associated:Birds:Digestive system	ERZ5324388_FASTA	mgnify	ERZ5324388.990-NODE-990-length-10541-cov-12.087164
3671768	ERZ5324388_FASTA_CLST_38	0	sanntis	53019	64633	RiPP	root:Host-associated:Birds:Digestive system	ERZ5324388_FASTA	mgnify	ERZ5324388.23-NODE-23-length-74653-cov-12.448323
3671769	ERZ5324388_FASTA_CLST_39	11	sanntis	257	2785	Other	root:Host-associated:Birds:Digestive system	ERZ5324388_FASTA	mgnify	ERZ5324388.5282-NODE-5282-length-3022-cov-32.596899
3671771	ERZ5324388_FASTA_CLST_41	10	sanntis	1	3658	Other	root:Host-associated:Birds:Digestive system	ERZ5324388_FASTA	mgnify	ERZ5324388.2251-NODE-2251-length-6044-cov-23.051094
3671775	ERZ5324388_FASTA_CLST_45	10	sanntis	3	5137	Terpene	root:Host-associated:Birds:Digestive system	ERZ5324388_FASTA	mgnify	ERZ5324388.1581-NODE-1581-length-7832-cov-7.501350
3671776	ERZ5324388_FASTA_CLST_46	10	sanntis	2	3956	Other	root:Host-associated:Birds:Digestive system	ERZ5324388_FASTA	mgnify	ERZ5324388.3132-NODE-3132-length-4680-cov-13.672649
3671778	ERZ5324388_FASTA_CLST_48	10	sanntis	4	4110	RiPP	root:Host-associated:Birds:Digestive system	ERZ5324388_FASTA	mgnify	ERZ5324388.3315-NODE-3315-length-4470-cov-4.575085
3671780	ERZ5324388_FASTA_CLST_50	0	sanntis	16300	30727	Saccharide	root:Host-associated:Birds:Digestive system	ERZ5324388_FASTA	mgnify	ERZ5324388.114-NODE-114-length-34943-cov-12.095305
3671781	ERZ5324388_FASTA_CLST_51	0	sanntis	3997	9669	RiPP	root:Host-associated:Birds:Digestive system	ERZ5324388_FASTA	mgnify	ERZ5324388.929-NODE-929-length-10924-cov-3.632349
3671782	ERZ5324388_FASTA_CLST_52	11	sanntis	2	3548	Other	root:Host-associated:Birds:Digestive system	ERZ5324388_FASTA	mgnify	ERZ5324388.4404-NODE-4404-length-3550-cov-19.559943
3671783	ERZ5324388_FASTA_CLST_53	11	sanntis	2	6720	Polyketide	root:Host-associated:Birds:Digestive system	ERZ5324388_FASTA	mgnify	ERZ5324388.1978-NODE-1978-length-6722-cov-13.728364
3671784	ERZ5324388_FASTA_CLST_54	10	sanntis	140	7267	Polyketide	root:Host-associated:Birds:Digestive system	ERZ5324388_FASTA	mgnify	ERZ5324388.174-NODE-174-length-27701-cov-12.240975
3671785	ERZ5324388_FASTA_CLST_55	11	sanntis	2	6162	Saccharide	root:Host-associated:Birds:Digestive system	ERZ5324388_FASTA	mgnify	ERZ5324388.2139-NODE-2139-length-6295-cov-5.831250
3671786	ERZ5324388_FASTA_CLST_56	10	sanntis	174	6510	NRP	root:Host-associated:Birds:Digestive system	ERZ5324388_FASTA	mgnify	ERZ5324388.254-NODE-254-length-22718-cov-22.699819
3671788	ERZ5324388_FASTA_CLST_58	10	sanntis	1	5799	RiPP	root:Host-associated:Birds:Digestive system	ERZ5324388_FASTA	mgnify	ERZ5324388.2327-NODE-2327-length-5902-cov-3.024457
3671789	ERZ5324388_FASTA_CLST_59	10	sanntis	3	6316	Polyketide	root:Host-associated:Birds:Digestive system	ERZ5324388_FASTA	mgnify	ERZ5324388.1995-NODE-1995-length-6660-cov-3.399546
3671791	ERZ5324388_FASTA_CLST_61	0	sanntis	4412	12755	Terpene	root:Host-associated:Birds:Digestive system	ERZ5324388_FASTA	mgnify	ERZ5324388.191-NODE-191-length-26593-cov-31.696360
3671793	ERZ5324388_FASTA_CLST_63	11	sanntis	2	17670	NRP|Polyketide	root:Host-associated:Birds:Digestive system	ERZ5324388_FASTA	mgnify	ERZ5324388.413-NODE-413-length-17672-cov-7.927911
3671795	ERZ5324388_FASTA_CLST_65	0	sanntis	4760	20212	Other	root:Host-associated:Birds:Digestive system	ERZ5324388_FASTA	mgnify	ERZ5324388.72-NODE-72-length-42762-cov-7.030698
3671797	ERZ5324388_FASTA_CLST_67	0	sanntis	14641	25341	Saccharide	root:Host-associated:Birds:Digestive system	ERZ5324388_FASTA	mgnify	ERZ5324388.99-NODE-99-length-37087-cov-12.266148
3671799	ERZ5324388_FASTA_CLST_69	11	sanntis	2	4344	NRP	root:Host-associated:Birds:Digestive system	ERZ5324388_FASTA	mgnify	ERZ5324388.3425-NODE-3425-length-4344-cov-6.764747
3671801	ERZ5324388_FASTA_CLST_71	11	sanntis	3	4951	Other	root:Host-associated:Birds:Digestive system	ERZ5324388_FASTA	mgnify	ERZ5324388.2916-NODE-2916-length-4953-cov-6.869130
3671803	ERZ5324388_FASTA_CLST_73	11	sanntis	2	8837	Terpene	root:Host-associated:Birds:Digestive system	ERZ5324388_FASTA	mgnify	ERZ5324388.1288-NODE-1288-length-8987-cov-11.771272
3671805	ERZ5324388_FASTA_CLST_75	11	sanntis	3	16586	NRP|Polyketide	root:Host-associated:Birds:Digestive system	ERZ5324388_FASTA	mgnify	ERZ5324388.449-NODE-449-length-16617-cov-3.093769
3671807	ERZ5324388_FASTA_CLST_77	0	sanntis	6035	12696	Polyketide	root:Host-associated:Birds:Digestive system	ERZ5324388_FASTA	mgnify	ERZ5324388.519-NODE-519-length-15283-cov-32.685579
3671809	ERZ5324388_FASTA_CLST_79	0	sanntis	22820	28323	Polyketide	root:Host-associated:Birds:Digestive system	ERZ5324388_FASTA	mgnify	ERZ5324388.95-NODE-95-length-37713-cov-20.154310
3671810	ERZ5324388_FASTA_CLST_80	0	sanntis	17218	31419	Other	root:Host-associated:Birds:Digestive system	ERZ5324388_FASTA	mgnify	ERZ5324388.56-NODE-56-length-47123-cov-7.283229
3671814	ERZ5324388_FASTA_CLST_84	11	sanntis	3	4624	Polyketide	root:Host-associated:Birds:Digestive system	ERZ5324388_FASTA	mgnify	ERZ5324388.3180-NODE-3180-length-4626-cov-11.781011
3671816	ERZ5324388_FASTA_CLST_86	1	sanntis	18262	28646	NRP	root:Host-associated:Birds:Digestive system	ERZ5324388_FASTA	mgnify	ERZ5324388.162-NODE-162-length-28647-cov-9.075790
3671818	ERZ5324388_FASTA_CLST_88	11	sanntis	28	4186	Saccharide	root:Host-associated:Birds:Digestive system	ERZ5324388_FASTA	mgnify	ERZ5324388.3592-NODE-3592-length-4186-cov-3.410796
3671820	ERZ5324388_FASTA_CLST_90	11	sanntis	2	5826	NRP	root:Host-associated:Birds:Digestive system	ERZ5324388_FASTA	mgnify	ERZ5324388.2370-NODE-2370-length-5827-cov-16.093555
3671822	ERZ5324388_FASTA_CLST_92	0	sanntis	49651	52999	Polyketide	root:Host-associated:Birds:Digestive system	ERZ5324388_FASTA	mgnify	ERZ5324388.29-NODE-29-length-66634-cov-7.993632
3671825	ERZ5324388_FASTA_CLST_95	10	sanntis	3	7216	Polyketide	root:Host-associated:Birds:Digestive system	ERZ5324388_FASTA	mgnify	ERZ5324388.179-NODE-179-length-27293-cov-22.097217
3671826	ERZ5324388_FASTA_CLST_96	11	sanntis	2	5630	Polyketide	root:Host-associated:Birds:Digestive system	ERZ5324388_FASTA	mgnify	ERZ5324388.2485-NODE-2485-length-5632-cov-12.210328
3671827	ERZ5324388_FASTA_CLST_97	11	sanntis	2	4538	NRP	root:Host-associated:Birds:Digestive system	ERZ5324388_FASTA	mgnify	ERZ5324388.3256-NODE-3256-length-4539-cov-3.090544
3671829	ERZ5324388_FASTA_CLST_99	0	sanntis	78044	92091	Other	root:Host-associated:Birds:Digestive system	ERZ5324388_FASTA	mgnify	ERZ5324388.14-NODE-14-length-96598-cov-6.738759
3671832	ERZ5324388_FASTA_CLST_102	11	sanntis	339	6556	Saccharide	root:Host-associated:Birds:Digestive system	ERZ5324388_FASTA	mgnify	ERZ5324388.2044-NODE-2044-length-6556-cov-9.936010
3671833	ERZ5324388_FASTA_CLST_103	11	sanntis	112	5365	Terpene	root:Host-associated:Birds:Digestive system	ERZ5324388_FASTA	mgnify	ERZ5324388.2641-NODE-2641-length-5367-cov-9.556664
3671835	ERZ5324388_FASTA_CLST_105	10	sanntis	320	21000	Polyketide	root:Host-associated:Birds:Digestive system	ERZ5324388_FASTA	mgnify	ERZ5324388.226-NODE-226-length-23893-cov-31.376793
3671837	ERZ5324388_FASTA_CLST_107	10	sanntis	2	13530	NRP|Polyketide	root:Host-associated:Birds:Digestive system	ERZ5324388_FASTA	mgnify	ERZ5324388.588-NODE-588-length-14360-cov-7.127997
3671839	ERZ5324388_FASTA_CLST_109	11	sanntis	3	3795	RiPP	root:Host-associated:Birds:Digestive system	ERZ5324388_FASTA	mgnify	ERZ5324388.4051-NODE-4051-length-3797-cov-5.551309
3671840	ERZ5324388_FASTA_CLST_110	11	sanntis	1	3485	Polyketide	root:Host-associated:Birds:Digestive system	ERZ5324388_FASTA	mgnify	ERZ5324388.4406-NODE-4406-length-3549-cov-3.483686
3671841	ERZ5324388_FASTA_CLST_111	11	sanntis	3	4663	Terpene	root:Host-associated:Birds:Digestive system	ERZ5324388_FASTA	mgnify	ERZ5324388.3141-NODE-3141-length-4664-cov-2.775439
3671842	ERZ5324388_FASTA_CLST_112	11	sanntis	1256	4629	Terpene	root:Host-associated:Birds:Digestive system	ERZ5324388_FASTA	mgnify	ERZ5324388.3173-NODE-3173-length-4630-cov-4.454208
3671846	ERZ5324388_FASTA_CLST_116	0	sanntis	3236	4845	Saccharide	root:Host-associated:Birds:Digestive system	ERZ5324388_FASTA	mgnify	ERZ5324388.2435-NODE-2435-length-5735-cov-5.387500
3671847	ERZ5324388_FASTA_CLST_117	10	sanntis	258	26167	Terpene	root:Host-associated:Birds:Digestive system	ERZ5324388_FASTA	mgnify	ERZ5324388.144-NODE-144-length-30424-cov-6.257796
3671850	ERZ5324388_FASTA_CLST_120	11	sanntis	2	3096	RiPP	root:Host-associated:Birds:Digestive system	ERZ5324388_FASTA	mgnify	ERZ5324388.5155-NODE-5155-length-3096-cov-2.482078
3671851	ERZ5324388_FASTA_CLST_121	0	sanntis	4235	7618	Polyketide	root:Host-associated:Birds:Digestive system	ERZ5324388_FASTA	mgnify	ERZ5324388.768-NODE-768-length-12390-cov-7.297446
3671852	ERZ5324388_FASTA_CLST_122	11	sanntis	2	13240	NRP|Polyketide	root:Host-associated:Birds:Digestive system	ERZ5324388_FASTA	mgnify	ERZ5324388.684-NODE-684-length-13242-cov-3.523773
3671855	ERZ5324391_FASTA_CLST_0	10	sanntis	35	7542	RiPP	root:Host-associated:Birds:Digestive system	ERZ5324391_FASTA	mgnify	ERZ5324391.196-NODE-196-length-11826-cov-5.589585
3671856	ERZ5324391_FASTA_CLST_1	0	sanntis	19383	32763	Saccharide	root:Host-associated:Birds:Digestive system	ERZ5324391_FASTA	mgnify	ERZ5324391.28-NODE-28-length-74553-cov-9.692837
3671857	ERZ5324391_FASTA_CLST_2	0	sanntis	64605	71134	Polyketide	root:Host-associated:Birds:Digestive system	ERZ5324391_FASTA	mgnify	ERZ5324391.5-NODE-5-length-265242-cov-191.601621
3671858	ERZ5324391_FASTA_CLST_3	0	sanntis	181601	211655	Polyketide	root:Host-associated:Birds:Digestive system	ERZ5324391_FASTA	mgnify	ERZ5324391.5-NODE-5-length-265242-cov-191.601621
3671861	ERZ5324391_FASTA_CLST_6	0	sanntis	114624	140143	Other	root:Host-associated:Birds:Digestive system	ERZ5324391_FASTA	mgnify	ERZ5324391.6-NODE-6-length-205815-cov-175.087131
3671863	ERZ5324391_FASTA_CLST_8	0	sanntis	21396	24828	Polyketide	root:Host-associated:Birds:Digestive system	ERZ5324391_FASTA	mgnify	ERZ5324391.24-NODE-24-length-79196-cov-10.061056
3671864	ERZ5324391_FASTA_CLST_9	0	sanntis	460054	486184	Polyketide	root:Host-associated:Birds:Digestive system	ERZ5324391_FASTA	mgnify	ERZ5324391.1-NODE-1-length-518997-cov-182.799278
3671865	ERZ5324391_FASTA_CLST_10	10	sanntis	2	10462	Polyketide	root:Host-associated:Birds:Digestive system	ERZ5324391_FASTA	mgnify	ERZ5324391.178-NODE-178-length-13630-cov-14.564494
3671867	ERZ5324391_FASTA_CLST_12	11	sanntis	263	12097	Saccharide	root:Host-associated:Birds:Digestive system	ERZ5324391_FASTA	mgnify	ERZ5324391.192-NODE-192-length-12099-cov-6.415643
3671868	ERZ5324391_FASTA_CLST_13	0	sanntis	3471	14209	NRP	root:Host-associated:Birds:Digestive system	ERZ5324391_FASTA	mgnify	ERZ5324391.69-NODE-69-length-31907-cov-216.953441
3671869	ERZ5324391_FASTA_CLST_14	1	sanntis	25303	31671	RiPP	root:Host-associated:Birds:Digestive system	ERZ5324391_FASTA	mgnify	ERZ5324391.69-NODE-69-length-31907-cov-216.953441
3671871	ERZ5324391_FASTA_CLST_16	0	sanntis	7493	10878	Polyketide	root:Host-associated:Birds:Digestive system	ERZ5324391_FASTA	mgnify	ERZ5324391.47-NODE-47-length-46384-cov-574.465216
3671872	ERZ5324391_FASTA_CLST_17	11	sanntis	1	3300	NRP|Saccharide	root:Host-associated:Birds:Digestive system	ERZ5324391_FASTA	mgnify	ERZ5324391.561-NODE-561-length-3576-cov-4.148821
3671874	ERZ5324391_FASTA_CLST_19	0	sanntis	28296	50865	Terpene	root:Host-associated:Birds:Digestive system	ERZ5324391_FASTA	mgnify	ERZ5324391.9-NODE-9-length-114711-cov-184.595250
3671875	ERZ5324391_FASTA_CLST_20	0	sanntis	60105	73867	Other	root:Host-associated:Birds:Digestive system	ERZ5324391_FASTA	mgnify	ERZ5324391.9-NODE-9-length-114711-cov-184.595250
3671877	ERZ5324391_FASTA_CLST_22	1	sanntis	8105	28718	Saccharide	root:Host-associated:Birds:Digestive system	ERZ5324391_FASTA	mgnify	ERZ5324391.77-NODE-77-length-29080-cov-29.879242
3671878	ERZ5324391_FASTA_CLST_23	10	sanntis	1	36552	Saccharide	root:Host-associated:Birds:Digestive system	ERZ5324391_FASTA	mgnify	ERZ5324391.27-NODE-27-length-77035-cov-536.237438
3671879	ERZ5324391_FASTA_CLST_24	11	sanntis	3	16636	RiPP	root:Host-associated:Birds:Digestive system	ERZ5324391_FASTA	mgnify	ERZ5324391.149-NODE-149-length-16646-cov-6.578326
3671881	ERZ5324391_FASTA_CLST_26	1	sanntis	6192	13592	RiPP	root:Host-associated:Birds:Digestive system	ERZ5324391_FASTA	mgnify	ERZ5324391.179-NODE-179-length-13594-cov-11.959524
3671882	ERZ5324391_FASTA_CLST_27	10	sanntis	2	10689	Saccharide	root:Host-associated:Birds:Digestive system	ERZ5324391_FASTA	mgnify	ERZ5324391.202-NODE-202-length-11224-cov-6.486257
3671883	ERZ5324391_FASTA_CLST_28	11	sanntis	127	3295	Other	root:Host-associated:Birds:Digestive system	ERZ5324391_FASTA	mgnify	ERZ5324391.590-NODE-590-length-3297-cov-7.183837
3671885	ERZ5324398_FASTA_CLST_0	11	sanntis	1	3230	Other	root:Host-associated:Birds:Digestive system	ERZ5324398_FASTA	mgnify	ERZ5324398.201-NODE-201-length-3232-cov-4.094743
3671887	ERZ5324398_FASTA_CLST_2	0	sanntis	7677	11067	Polyketide	root:Host-associated:Birds:Digestive system	ERZ5324398_FASTA	mgnify	ERZ5324398.22-NODE-22-length-20930-cov-34.920096
3671889	ERZ5324402_FASTA_CLST_1	0	sanntis	15819	18852	Other	root:Host-associated:Birds:Digestive system	ERZ5324402_FASTA	mgnify	ERZ5324402.292-NODE-292-length-19994-cov-14.474698
3671891	ERZ5324402_FASTA_CLST_3	10	sanntis	136	16234	Saccharide	root:Host-associated:Birds:Digestive system	ERZ5324402_FASTA	mgnify	ERZ5324402.113-NODE-113-length-40549-cov-266.709340
3671892	ERZ5324402_FASTA_CLST_4	11	sanntis	150	8010	RiPP	root:Host-associated:Birds:Digestive system	ERZ5324402_FASTA	mgnify	ERZ5324402.904-NODE-904-length-8011-cov-10.812594
3671893	ERZ5324402_FASTA_CLST_5	11	sanntis	3	7055	RiPP	root:Host-associated:Birds:Digestive system	ERZ5324402_FASTA	mgnify	ERZ5324402.1024-NODE-1024-length-7057-cov-4.242645
3671894	ERZ5324402_FASTA_CLST_6	0	sanntis	10127	17055	RiPP	root:Host-associated:Birds:Digestive system	ERZ5324402_FASTA	mgnify	ERZ5324402.352-NODE-352-length-17564-cov-10.481238
3671895	ERZ5324402_FASTA_CLST_7	1	sanntis	5196	8787	RiPP	root:Host-associated:Birds:Digestive system	ERZ5324402_FASTA	mgnify	ERZ5324402.806-NODE-806-length-8813-cov-5.542133
3671896	ERZ5324402_FASTA_CLST_8	0	sanntis	3913	6417	RiPP	root:Host-associated:Birds:Digestive system	ERZ5324402_FASTA	mgnify	ERZ5324402.1047-NODE-1047-length-6900-cov-4.641490
3671897	ERZ5324402_FASTA_CLST_9	10	sanntis	3	9874	Other	root:Host-associated:Birds:Digestive system	ERZ5324402_FASTA	mgnify	ERZ5324402.278-NODE-278-length-21144-cov-103.540946
3671898	ERZ5324402_FASTA_CLST_10	0	sanntis	2862	6471	RiPP	root:Host-associated:Birds:Digestive system	ERZ5324402_FASTA	mgnify	ERZ5324402.918-NODE-918-length-7873-cov-5.440010
3671901	ERZ5324402_FASTA_CLST_13	10	sanntis	243	3569	Polyketide	root:Host-associated:Birds:Digestive system	ERZ5324402_FASTA	mgnify	ERZ5324402.1608-NODE-1608-length-4520-cov-5.863158
3671903	ERZ5324402_FASTA_CLST_15	11	sanntis	3	14745	Saccharide	root:Host-associated:Birds:Digestive system	ERZ5324402_FASTA	mgnify	ERZ5324402.449-NODE-449-length-14747-cov-24.793765
3671904	ERZ5324402_FASTA_CLST_16	0	sanntis	19650	24366	Polyketide	root:Host-associated:Birds:Digestive system	ERZ5324402_FASTA	mgnify	ERZ5324402.162-NODE-162-length-30994-cov-50.704451
3671905	ERZ5324402_FASTA_CLST_17	11	sanntis	2	3104	Polyketide	root:Host-associated:Birds:Digestive system	ERZ5324402_FASTA	mgnify	ERZ5324402.2342-NODE-2342-length-3104-cov-3.477862
3671907	ERZ5324402_FASTA_CLST_19	11	sanntis	71	13208	Saccharide	root:Host-associated:Birds:Digestive system	ERZ5324402_FASTA	mgnify	ERZ5324402.530-NODE-530-length-13210-cov-20.516686
3671910	ERZ5324402_FASTA_CLST_22	0	sanntis	11009	20171	Saccharide	root:Host-associated:Birds:Digestive system	ERZ5324402_FASTA	mgnify	ERZ5324402.172-NODE-172-length-29873-cov-141.273124
3671911	ERZ5324402_FASTA_CLST_23	0	sanntis	5315	8807	Polyketide	root:Host-associated:Birds:Digestive system	ERZ5324402_FASTA	mgnify	ERZ5324402.245-NODE-245-length-23404-cov-9.716733
3671912	ERZ5324402_FASTA_CLST_24	0	sanntis	133813	154678	Other	root:Host-associated:Birds:Digestive system	ERZ5324402_FASTA	mgnify	ERZ5324402.8-NODE-8-length-169932-cov-136.572502
3671914	ERZ5324402_FASTA_CLST_26	0	sanntis	59826	73786	Other	root:Host-associated:Birds:Digestive system	ERZ5324402_FASTA	mgnify	ERZ5324402.4-NODE-4-length-201326-cov-80.868963
3671915	ERZ5324402_FASTA_CLST_27	0	sanntis	8370	16523	NRP	root:Host-associated:Birds:Digestive system	ERZ5324402_FASTA	mgnify	ERZ5324402.345-NODE-345-length-17877-cov-107.099259
3671916	ERZ5324402_FASTA_CLST_28	10	sanntis	117	18326	Saccharide	root:Host-associated:Birds:Digestive system	ERZ5324402_FASTA	mgnify	ERZ5324402.266-NODE-266-length-21621-cov-19.951266
3671917	ERZ5324402_FASTA_CLST_29	10	sanntis	339	4581	Saccharide	root:Host-associated:Birds:Digestive system	ERZ5324402_FASTA	mgnify	ERZ5324402.1542-NODE-1542-length-4700-cov-7.941012
3671918	ERZ5324402_FASTA_CLST_30	1	sanntis	6911	15219	Saccharide	root:Host-associated:Birds:Digestive system	ERZ5324402_FASTA	mgnify	ERZ5324402.428-NODE-428-length-15219-cov-102.796624
3671920	ERZ5324402_FASTA_CLST_32	0	sanntis	14786	27397	Other	root:Host-associated:Birds:Digestive system	ERZ5324402_FASTA	mgnify	ERZ5324402.128-NODE-128-length-35854-cov-8.106623
3671921	ERZ5324402_FASTA_CLST_33	0	sanntis	262293	274746	Saccharide	root:Host-associated:Birds:Digestive system	ERZ5324402_FASTA	mgnify	ERZ5324402.2-NODE-2-length-327002-cov-51.744252
3671922	ERZ5324402_FASTA_CLST_34	11	sanntis	233	12015	RiPP	root:Host-associated:Birds:Digestive system	ERZ5324402_FASTA	mgnify	ERZ5324402.571-NODE-571-length-12541-cov-110.631107
3671923	ERZ5324402_FASTA_CLST_35	11	sanntis	34	21350	NRP	root:Host-associated:Birds:Digestive system	ERZ5324402_FASTA	mgnify	ERZ5324402.268-NODE-268-length-21595-cov-12.823166
3671925	ERZ5324402_FASTA_CLST_37	10	sanntis	2	17148	Saccharide	root:Host-associated:Birds:Digestive system	ERZ5324402_FASTA	mgnify	ERZ5324402.204-NODE-204-length-26995-cov-143.005568
3671926	ERZ5324402_FASTA_CLST_38	0	sanntis	49548	54258	Polyketide	root:Host-associated:Birds:Digestive system	ERZ5324402_FASTA	mgnify	ERZ5324402.47-NODE-47-length-61129-cov-144.949749
3671927	ERZ5324402_FASTA_CLST_39	0	sanntis	6345	10599	RiPP	root:Host-associated:Birds:Digestive system	ERZ5324402_FASTA	mgnify	ERZ5324402.349-NODE-349-length-17676-cov-12.006640
3671928	ERZ5324402_FASTA_CLST_40	0	sanntis	56597	72154	Saccharide	root:Host-associated:Birds:Digestive system	ERZ5324402_FASTA	mgnify	ERZ5324402.14-NODE-14-length-132520-cov-89.011988
3671929	ERZ5324402_FASTA_CLST_41	0	sanntis	116285	120543	RiPP	root:Host-associated:Birds:Digestive system	ERZ5324402_FASTA	mgnify	ERZ5324402.16-NODE-16-length-125706-cov-214.800407
3671930	ERZ5324402_FASTA_CLST_42	1	sanntis	12397	18213	RiPP	root:Host-associated:Birds:Digestive system	ERZ5324402_FASTA	mgnify	ERZ5324402.333-NODE-333-length-18213-cov-6.854830
3671931	ERZ5324402_FASTA_CLST_43	1	sanntis	5609	11840	Polyketide	root:Host-associated:Birds:Digestive system	ERZ5324402_FASTA	mgnify	ERZ5324402.610-NODE-610-length-11842-cov-4.407737
3671932	ERZ5324402_FASTA_CLST_44	10	sanntis	3	5985	RiPP	root:Host-associated:Birds:Digestive system	ERZ5324402_FASTA	mgnify	ERZ5324402.832-NODE-832-length-8608-cov-5.681515
3671933	ERZ5324402_FASTA_CLST_45	11	sanntis	2	7612	Polyketide	root:Host-associated:Birds:Digestive system	ERZ5324402_FASTA	mgnify	ERZ5324402.957-NODE-957-length-7612-cov-5.565833
3671934	ERZ5324402_FASTA_CLST_46	10	sanntis	269	5253	RiPP	root:Host-associated:Birds:Digestive system	ERZ5324402_FASTA	mgnify	ERZ5324402.145-NODE-145-length-33217-cov-11.313341
3671935	ERZ5324402_FASTA_CLST_47	11	sanntis	2	4925	RiPP	root:Host-associated:Birds:Digestive system	ERZ5324402_FASTA	mgnify	ERZ5324402.1483-NODE-1483-length-4927-cov-6.387931
3671939	ERZ5324402_FASTA_CLST_51	10	sanntis	2	4628	Terpene	root:Host-associated:Birds:Digestive system	ERZ5324402_FASTA	mgnify	ERZ5324402.1416-NODE-1416-length-5137-cov-8.113341
3671941	ERZ5324402_FASTA_CLST_53	1	sanntis	166456	182247	Saccharide	root:Host-associated:Birds:Digestive system	ERZ5324402_FASTA	mgnify	ERZ5324402.6-NODE-6-length-182333-cov-83.513249
3671942	ERZ5324402_FASTA_CLST_54	11	sanntis	3	8274	Other	root:Host-associated:Birds:Digestive system	ERZ5324402_FASTA	mgnify	ERZ5324402.811-NODE-811-length-8755-cov-52.234023
3671944	ERZ5324402_FASTA_CLST_56	11	sanntis	1	5894	Saccharide	root:Host-associated:Birds:Digestive system	ERZ5324402_FASTA	mgnify	ERZ5324402.1234-NODE-1234-length-5895-cov-2.462158
3671945	ERZ5324402_FASTA_CLST_57	0	sanntis	42814	78347	Saccharide	root:Host-associated:Birds:Digestive system	ERZ5324402_FASTA	mgnify	ERZ5324402.13-NODE-13-length-138513-cov-90.926396
3671946	ERZ5324402_FASTA_CLST_58	0	sanntis	37399	43579	RiPP	root:Host-associated:Birds:Digestive system	ERZ5324402_FASTA	mgnify	ERZ5324402.29-NODE-29-length-79959-cov-134.814515
3671950	ERZ5324402_FASTA_CLST_62	0	sanntis	12052	19414	Polyketide	root:Host-associated:Birds:Digestive system	ERZ5324402_FASTA	mgnify	ERZ5324402.298-NODE-298-length-19744-cov-21.816649
3671953	ERZ5324402_FASTA_CLST_65	11	sanntis	16	10330	Saccharide	root:Host-associated:Birds:Digestive system	ERZ5324402_FASTA	mgnify	ERZ5324402.698-NODE-698-length-10392-cov-108.003483
3671955	ERZ5324402_FASTA_CLST_67	0	sanntis	11001	17369	NRP	root:Host-associated:Birds:Digestive system	ERZ5324402_FASTA	mgnify	ERZ5324402.176-NODE-176-length-29620-cov-114.614037
3671957	ERZ5324402_FASTA_CLST_69	0	sanntis	11130	18270	Polyketide	root:Host-associated:Birds:Digestive system	ERZ5324402_FASTA	mgnify	ERZ5324402.106-NODE-106-length-41647-cov-64.366946
3671958	ERZ5324402_FASTA_CLST_70	0	sanntis	20984	28922	Polyketide	root:Host-associated:Birds:Digestive system	ERZ5324402_FASTA	mgnify	ERZ5324402.92-NODE-92-length-44594-cov-262.452412
3671959	ERZ5324402_FASTA_CLST_71	11	sanntis	99	20031	NRP	root:Host-associated:Birds:Digestive system	ERZ5324402_FASTA	mgnify	ERZ5324402.290-NODE-290-length-20033-cov-169.179147
3671961	ERZ5324408_FASTA_CLST_0	10	sanntis	1	3425	RiPP	root:Host-associated:Birds:Digestive system	ERZ5324408_FASTA	mgnify	ERZ5324408.9675-NODE-9675-length-4000-cov-7.775919
3671964	ERZ5324408_FASTA_CLST_3	11	sanntis	2	4278	Saccharide	root:Host-associated:Birds:Digestive system	ERZ5324408_FASTA	mgnify	ERZ5324408.7485-NODE-7485-length-4715-cov-5.103648
3671965	ERZ5324408_FASTA_CLST_4	1	sanntis	3522	8510	RiPP	root:Host-associated:Birds:Digestive system	ERZ5324408_FASTA	mgnify	ERZ5324408.2849-NODE-2849-length-8512-cov-9.203500
3671966	ERZ5324408_FASTA_CLST_5	0	sanntis	7886	14408	NRP	root:Host-associated:Birds:Digestive system	ERZ5324408_FASTA	mgnify	ERZ5324408.743-NODE-743-length-17615-cov-7.014579
3671967	ERZ5324408_FASTA_CLST_6	10	sanntis	1	5931	NRP|Saccharide	root:Host-associated:Birds:Digestive system	ERZ5324408_FASTA	mgnify	ERZ5324408.3891-NODE-3891-length-7145-cov-9.581805
3671969	ERZ5324408_FASTA_CLST_8	0	sanntis	7339	24637	NRP|Polyketide	root:Host-associated:Birds:Digestive system	ERZ5324408_FASTA	mgnify	ERZ5324408.306-NODE-306-length-25467-cov-8.387061
3671972	ERZ5324408_FASTA_CLST_11	10	sanntis	52	2934	Terpene	root:Host-associated:Birds:Digestive system	ERZ5324408_FASTA	mgnify	ERZ5324408.2402-NODE-2402-length-9410-cov-10.220631
3671973	ERZ5324408_FASTA_CLST_12	10	sanntis	1	16715	Other	root:Host-associated:Birds:Digestive system	ERZ5324408_FASTA	mgnify	ERZ5324408.688-NODE-688-length-18121-cov-7.598970
3671975	ERZ5324408_FASTA_CLST_14	11	sanntis	45	5747	NRP	root:Host-associated:Birds:Digestive system	ERZ5324408_FASTA	mgnify	ERZ5324408.5431-NODE-5431-length-5747-cov-9.368939
3671977	ERZ5324408_FASTA_CLST_16	11	sanntis	14	8184	Polyketide	root:Host-associated:Birds:Digestive system	ERZ5324408_FASTA	mgnify	ERZ5324408.3077-NODE-3077-length-8184-cov-9.063722
3671978	ERZ5324408_FASTA_CLST_17	10	sanntis	1	4277	Other	root:Host-associated:Birds:Digestive system	ERZ5324408_FASTA	mgnify	ERZ5324408.4663-NODE-4663-length-6345-cov-7.776471
3671982	ERZ5324408_FASTA_CLST_21	10	sanntis	2	40829	Saccharide	root:Host-associated:Birds:Digestive system	ERZ5324408_FASTA	mgnify	ERZ5324408.49-NODE-49-length-58627-cov-9.299443
3671983	ERZ5324408_FASTA_CLST_22	0	sanntis	17434	30811	Other	root:Host-associated:Birds:Digestive system	ERZ5324408_FASTA	mgnify	ERZ5324408.67-NODE-67-length-51483-cov-8.711811
3671984	ERZ5324408_FASTA_CLST_23	10	sanntis	2	2254	Polyketide	root:Host-associated:Birds:Digestive system	ERZ5324408_FASTA	mgnify	ERZ5324408.13848-NODE-13848-length-3146-cov-5.450663
3671985	ERZ5324408_FASTA_CLST_24	11	sanntis	3	4863	Other	root:Host-associated:Birds:Digestive system	ERZ5324408_FASTA	mgnify	ERZ5324408.7120-NODE-7120-length-4865-cov-58.322869
3671986	ERZ5324408_FASTA_CLST_25	11	sanntis	174	3641	RiPP	root:Host-associated:Birds:Digestive system	ERZ5324408_FASTA	mgnify	ERZ5324408.11131-NODE-11131-length-3643-cov-6.906633
3671987	ERZ5324408_FASTA_CLST_26	11	sanntis	3	9179	NRP	root:Host-associated:Birds:Digestive system	ERZ5324408_FASTA	mgnify	ERZ5324408.2495-NODE-2495-length-9181-cov-5.791913
3671988	ERZ5324408_FASTA_CLST_27	11	sanntis	3	3451	Polyketide	root:Host-associated:Birds:Digestive system	ERZ5324408_FASTA	mgnify	ERZ5324408.12018-NODE-12018-length-3452-cov-4.811304
3671990	ERZ5324408_FASTA_CLST_29	11	sanntis	1	7332	Polyketide	root:Host-associated:Birds:Digestive system	ERZ5324408_FASTA	mgnify	ERZ5324408.3718-NODE-3718-length-7332-cov-37.444964
3671993	ERZ5324408_FASTA_CLST_32	11	sanntis	2	7197	Polyketide	root:Host-associated:Birds:Digestive system	ERZ5324408_FASTA	mgnify	ERZ5324408.3841-NODE-3841-length-7198-cov-7.185216
3671996	ERZ5324408_FASTA_CLST_35	0	sanntis	8106	17427	Polyketide	root:Host-associated:Birds:Digestive system	ERZ5324408_FASTA	mgnify	ERZ5324408.723-NODE-723-length-17813-cov-13.644048
3671998	ERZ5324408_FASTA_CLST_37	10	sanntis	272	1991	Polyketide	root:Host-associated:Birds:Digestive system	ERZ5324408_FASTA	mgnify	ERZ5324408.6383-NODE-6383-length-5207-cov-24.988742
3672000	ERZ5324408_FASTA_CLST_39	10	sanntis	2	13244	Other	root:Host-associated:Birds:Digestive system	ERZ5324408_FASTA	mgnify	ERZ5324408.150-NODE-150-length-34024-cov-9.058966
3672002	ERZ5324408_FASTA_CLST_41	0	sanntis	9151	20966	Polyketide	root:Host-associated:Birds:Digestive system	ERZ5324408_FASTA	mgnify	ERZ5324408.194-NODE-194-length-31450-cov-53.237426
3672005	ERZ5324408_FASTA_CLST_44	10	sanntis	3	15890	Polyketide	root:Host-associated:Birds:Digestive system	ERZ5324408_FASTA	mgnify	ERZ5324408.399-NODE-399-length-22609-cov-85.643522
3672006	ERZ5324408_FASTA_CLST_45	10	sanntis	3	12408	Saccharide	root:Host-associated:Birds:Digestive system	ERZ5324408_FASTA	mgnify	ERZ5324408.37-NODE-37-length-61792-cov-17.882518
3672007	ERZ5324408_FASTA_CLST_46	1	sanntis	4001	13903	Terpene	root:Host-associated:Birds:Digestive system	ERZ5324408_FASTA	mgnify	ERZ5324408.1183-NODE-1183-length-14020-cov-8.909703
3672008	ERZ5324408_FASTA_CLST_47	10	sanntis	35	4836	RiPP	root:Host-associated:Birds:Digestive system	ERZ5324408_FASTA	mgnify	ERZ5324408.5612-NODE-5612-length-5635-cov-6.194265
3672010	ERZ5324408_FASTA_CLST_49	10	sanntis	3	7010	RiPP	root:Host-associated:Birds:Digestive system	ERZ5324408_FASTA	mgnify	ERZ5324408.2253-NODE-2253-length-9762-cov-10.839085
3672013	ERZ5324408_FASTA_CLST_52	10	sanntis	1	3636	Polyketide	root:Host-associated:Birds:Digestive system	ERZ5324408_FASTA	mgnify	ERZ5324408.9727-NODE-9727-length-3984-cov-35.954696
3672016	ERZ5324408_FASTA_CLST_55	11	sanntis	2	6569	RiPP	root:Host-associated:Birds:Digestive system	ERZ5324408_FASTA	mgnify	ERZ5324408.4285-NODE-4285-length-6711-cov-6.465445
3672017	ERZ5324408_FASTA_CLST_56	1	sanntis	3301	11917	Polyketide	root:Host-associated:Birds:Digestive system	ERZ5324408_FASTA	mgnify	ERZ5324408.1595-NODE-1595-length-11918-cov-8.128972
3672018	ERZ5324408_FASTA_CLST_57	11	sanntis	2	16490	Saccharide	root:Host-associated:Birds:Digestive system	ERZ5324408_FASTA	mgnify	ERZ5324408.855-NODE-855-length-16490-cov-7.219166
3672019	ERZ5324408_FASTA_CLST_58	1	sanntis	5502	7660	RiPP	root:Host-associated:Birds:Digestive system	ERZ5324408_FASTA	mgnify	ERZ5324408.3454-NODE-3454-length-7661-cov-5.668025
3672020	ERZ5324408_FASTA_CLST_59	11	sanntis	4	3159	RiPP	root:Host-associated:Birds:Digestive system	ERZ5324408_FASTA	mgnify	ERZ5324408.13742-NODE-13742-length-3161-cov-8.493883
3672021	ERZ5324408_FASTA_CLST_60	11	sanntis	3	3225	RiPP	root:Host-associated:Birds:Digestive system	ERZ5324408_FASTA	mgnify	ERZ5324408.13280-NODE-13280-length-3227-cov-55.476356
3672022	ERZ5324408_FASTA_CLST_61	10	sanntis	222	7871	NRP	root:Host-associated:Birds:Digestive system	ERZ5324408_FASTA	mgnify	ERZ5324408.1729-NODE-1729-length-11437-cov-9.772887
3672024	ERZ5324408_FASTA_CLST_63	10	sanntis	368	8757	NRP|Polyketide	root:Host-associated:Birds:Digestive system	ERZ5324408_FASTA	mgnify	ERZ5324408.2347-NODE-2347-length-9540-cov-5.418661
3672026	ERZ5324408_FASTA_CLST_65	1	sanntis	21282	28189	RiPP	root:Host-associated:Birds:Digestive system	ERZ5324408_FASTA	mgnify	ERZ5324408.247-NODE-247-length-28191-cov-15.479919
3672027	ERZ5324408_FASTA_CLST_66	10	sanntis	6	4146	RiPP	root:Host-associated:Birds:Digestive system	ERZ5324408_FASTA	mgnify	ERZ5324408.8582-NODE-8582-length-4311-cov-16.440789
3672028	ERZ5324408_FASTA_CLST_67	10	sanntis	236	5747	RiPP	root:Host-associated:Birds:Digestive system	ERZ5324408_FASTA	mgnify	ERZ5324408.2171-NODE-2171-length-9988-cov-21.220779
3672033	ERZ5324408_FASTA_CLST_72	11	sanntis	41	9907	Saccharide	root:Host-associated:Birds:Digestive system	ERZ5324408_FASTA	mgnify	ERZ5324408.2197-NODE-2197-length-9908-cov-5.651274
3672037	ERZ5324408_FASTA_CLST_76	11	sanntis	194	11625	Saccharide	root:Host-associated:Birds:Digestive system	ERZ5324408_FASTA	mgnify	ERZ5324408.1683-NODE-1683-length-11625-cov-16.472861
3672038	ERZ5324408_FASTA_CLST_77	11	sanntis	1	3308	Other	root:Host-associated:Birds:Digestive system	ERZ5324408_FASTA	mgnify	ERZ5324408.12773-NODE-12773-length-3310-cov-4.040246
3672039	ERZ5324408_FASTA_CLST_78	11	sanntis	659	14751	Saccharide	root:Host-associated:Birds:Digestive system	ERZ5324408_FASTA	mgnify	ERZ5324408.1010-NODE-1010-length-15147-cov-12.156772
3672041	ERZ5324408_FASTA_CLST_80	10	sanntis	2	14382	NRP|Polyketide	root:Host-associated:Birds:Digestive system	ERZ5324408_FASTA	mgnify	ERZ5324408.689-NODE-689-length-18119-cov-43.509743
3672044	ERZ5324408_FASTA_CLST_83	10	sanntis	1	14122	Saccharide	root:Host-associated:Birds:Digestive system	ERZ5324408_FASTA	mgnify	ERZ5324408.377-NODE-377-length-22910-cov-19.539357
3672045	ERZ5324408_FASTA_CLST_84	0	sanntis	10327	22783	Polyketide	root:Host-associated:Birds:Digestive system	ERZ5324408_FASTA	mgnify	ERZ5324408.132-NODE-132-length-35083-cov-17.175288
3672047	ERZ5324408_FASTA_CLST_86	10	sanntis	177	8602	Saccharide	root:Host-associated:Birds:Digestive system	ERZ5324408_FASTA	mgnify	ERZ5324408.365-NODE-365-length-23392-cov-11.620645
3672048	ERZ5324408_FASTA_CLST_87	11	sanntis	1	6136	Terpene	root:Host-associated:Birds:Digestive system	ERZ5324408_FASTA	mgnify	ERZ5324408.4910-NODE-4910-length-6137-cov-7.132687
3672050	ERZ5324408_FASTA_CLST_89	1	sanntis	9515	11435	RiPP	root:Host-associated:Birds:Digestive system	ERZ5324408_FASTA	mgnify	ERZ5324408.1553-NODE-1553-length-12130-cov-7.960745
3672052	ERZ5324408_FASTA_CLST_91	0	sanntis	7197	30623	NRP|Polyketide	root:Host-associated:Birds:Digestive system	ERZ5324408_FASTA	mgnify	ERZ5324408.112-NODE-112-length-38937-cov-9.428296
3672054	ERZ5324408_FASTA_CLST_93	0	sanntis	3498	10096	NRP	root:Host-associated:Birds:Digestive system	ERZ5324408_FASTA	mgnify	ERZ5324408.1807-NODE-1807-length-11099-cov-9.069812
3672055	ERZ5324408_FASTA_CLST_94	10	sanntis	2	5794	Polyketide	root:Host-associated:Birds:Digestive system	ERZ5324408_FASTA	mgnify	ERZ5324408.499-NODE-499-length-20749-cov-8.595873
3672057	ERZ5324408_FASTA_CLST_96	10	sanntis	2	10667	Saccharide	root:Host-associated:Birds:Digestive system	ERZ5324408_FASTA	mgnify	ERZ5324408.123-NODE-123-length-36436-cov-7.848850
3672059	ERZ5324408_FASTA_CLST_98	10	sanntis	3	4198	NRP	root:Host-associated:Birds:Digestive system	ERZ5324408_FASTA	mgnify	ERZ5324408.3431-NODE-3431-length-7691-cov-11.565479
3672060	ERZ5324408_FASTA_CLST_99	11	sanntis	204	4071	Other	root:Host-associated:Birds:Digestive system	ERZ5324408_FASTA	mgnify	ERZ5324408.8953-NODE-8953-length-4199-cov-6.315878
3672064	ERZ5324408_FASTA_CLST_103	10	sanntis	2	2955	RiPP	root:Host-associated:Birds:Digestive system	ERZ5324408_FASTA	mgnify	ERZ5324408.10499-NODE-10499-length-3784-cov-7.643604
3672066	ERZ5324408_FASTA_CLST_105	1	sanntis	3525	7046	Terpene	root:Host-associated:Birds:Digestive system	ERZ5324408_FASTA	mgnify	ERZ5324408.3973-NODE-3973-length-7047-cov-6.160183
3672067	ERZ5324408_FASTA_CLST_106	10	sanntis	28	3353	RiPP	root:Host-associated:Birds:Digestive system	ERZ5324408_FASTA	mgnify	ERZ5324408.8880-NODE-8880-length-4217-cov-34.058145
3672070	ERZ5324408_FASTA_CLST_109	11	sanntis	65	6603	Polyketide	root:Host-associated:Birds:Digestive system	ERZ5324408_FASTA	mgnify	ERZ5324408.4391-NODE-4391-length-6605-cov-11.496641
3672071	ERZ5324408_FASTA_CLST_110	10	sanntis	1	11426	RiPP	root:Host-associated:Birds:Digestive system	ERZ5324408_FASTA	mgnify	ERZ5324408.832-NODE-832-length-16716-cov-9.914351
3672072	ERZ5324408_FASTA_CLST_111	11	sanntis	97	3692	NRP	root:Host-associated:Birds:Digestive system	ERZ5324408_FASTA	mgnify	ERZ5324408.10924-NODE-10924-length-3693-cov-3.639087
3672074	ERZ5324408_FASTA_CLST_113	10	sanntis	2	5194	NRP	root:Host-associated:Birds:Digestive system	ERZ5324408_FASTA	mgnify	ERZ5324408.5981-NODE-5981-length-5421-cov-6.094111
3672075	ERZ5324408_FASTA_CLST_114	11	sanntis	2	3184	RiPP	root:Host-associated:Birds:Digestive system	ERZ5324408_FASTA	mgnify	ERZ5324408.12129-NODE-12129-length-3429-cov-10.939241
3672076	ERZ5324408_FASTA_CLST_115	10	sanntis	3	5056	Polyketide	root:Host-associated:Birds:Digestive system	ERZ5324408_FASTA	mgnify	ERZ5324408.1318-NODE-1318-length-13247-cov-89.159339
3672077	ERZ5324408_FASTA_CLST_116	10	sanntis	3	5262	Saccharide	root:Host-associated:Birds:Digestive system	ERZ5324408_FASTA	mgnify	ERZ5324408.5077-NODE-5077-length-6005-cov-9.366891
3672078	ERZ5324408_FASTA_CLST_117	11	sanntis	3	3130	Polyketide	root:Host-associated:Birds:Digestive system	ERZ5324408_FASTA	mgnify	ERZ5324408.13955-NODE-13955-length-3132-cov-4.606760
3672080	ERZ5324408_FASTA_CLST_119	11	sanntis	3	3428	Terpene	root:Host-associated:Birds:Digestive system	ERZ5324408_FASTA	mgnify	ERZ5324408.12138-NODE-12138-length-3428-cov-7.305663
3672082	ERZ5324408_FASTA_CLST_121	0	sanntis	4637	9719	RiPP	root:Host-associated:Birds:Digestive system	ERZ5324408_FASTA	mgnify	ERZ5324408.1692-NODE-1692-length-11609-cov-9.792193
3672083	ERZ5324408_FASTA_CLST_122	0	sanntis	89895	93286	RiPP	root:Host-associated:Birds:Digestive system	ERZ5324408_FASTA	mgnify	ERZ5324408.8-NODE-8-length-120669-cov-43.396173
3672084	ERZ5324408_FASTA_CLST_123	10	sanntis	1227	7754	RiPP	root:Host-associated:Birds:Digestive system	ERZ5324408_FASTA	mgnify	ERZ5324408.2966-NODE-2966-length-8338-cov-6.787034
3672085	ERZ5324408_FASTA_CLST_124	0	sanntis	45928	52610	Polyketide	root:Host-associated:Birds:Digestive system	ERZ5324408_FASTA	mgnify	ERZ5324408.40-NODE-40-length-60742-cov-22.282186
3672086	ERZ5324408_FASTA_CLST_125	1	sanntis	5799	21776	NRP	root:Host-associated:Birds:Digestive system	ERZ5324408_FASTA	mgnify	ERZ5324408.439-NODE-439-length-21778-cov-9.916264
3672087	ERZ5324408_FASTA_CLST_126	10	sanntis	2	2961	RiPP	root:Host-associated:Birds:Digestive system	ERZ5324408_FASTA	mgnify	ERZ5324408.9674-NODE-9674-length-4000-cov-10.827883
3672088	ERZ5324408_FASTA_CLST_127	11	sanntis	2	5786	Polyketide	root:Host-associated:Birds:Digestive system	ERZ5324408_FASTA	mgnify	ERZ5324408.5075-NODE-5075-length-6007-cov-6.884409
3672090	ERZ5324408_FASTA_CLST_129	1	sanntis	4694	13844	RiPP	root:Host-associated:Birds:Digestive system	ERZ5324408_FASTA	mgnify	ERZ5324408.1206-NODE-1206-length-13874-cov-7.026341
3672093	ERZ5324408_FASTA_CLST_132	11	sanntis	394	8843	Saccharide	root:Host-associated:Birds:Digestive system	ERZ5324408_FASTA	mgnify	ERZ5324408.2577-NODE-2577-length-9027-cov-32.619817
3672094	ERZ5324408_FASTA_CLST_133	0	sanntis	6036	19946	Other	root:Host-associated:Birds:Digestive system	ERZ5324408_FASTA	mgnify	ERZ5324408.104-NODE-104-length-40420-cov-7.757290
3672096	ERZ5324408_FASTA_CLST_135	0	sanntis	8179	16522	Terpene	root:Host-associated:Birds:Digestive system	ERZ5324408_FASTA	mgnify	ERZ5324408.492-NODE-492-length-20933-cov-44.709072
3672098	ERZ5324408_FASTA_CLST_137	10	sanntis	35	4664	Terpene	root:Host-associated:Birds:Digestive system	ERZ5324408_FASTA	mgnify	ERZ5324408.7360-NODE-7360-length-4766-cov-9.642751
3672101	ERZ5324408_FASTA_CLST_140	0	sanntis	4081	20967	Saccharide	root:Host-associated:Birds:Digestive system	ERZ5324408_FASTA	mgnify	ERZ5324408.281-NODE-281-length-26460-cov-7.935126
3672102	ERZ5324408_FASTA_CLST_141	11	sanntis	3	2822	NRP	root:Host-associated:Birds:Digestive system	ERZ5324408_FASTA	mgnify	ERZ5324408.13462-NODE-13462-length-3202-cov-3.679695
3672103	ERZ5324408_FASTA_CLST_142	11	sanntis	2	3047	Saccharide	root:Host-associated:Birds:Digestive system	ERZ5324408_FASTA	mgnify	ERZ5324408.13579-NODE-13579-length-3185-cov-4.344728
3672105	ERZ5324408_FASTA_CLST_144	11	sanntis	3	5645	RiPP	root:Host-associated:Birds:Digestive system	ERZ5324408_FASTA	mgnify	ERZ5324408.5595-NODE-5595-length-5646-cov-15.285638
3672106	ERZ5324408_FASTA_CLST_145	10	sanntis	56	16059	Other	root:Host-associated:Birds:Digestive system	ERZ5324408_FASTA	mgnify	ERZ5324408.633-NODE-633-length-18938-cov-37.102208
3672107	ERZ5324408_FASTA_CLST_146	0	sanntis	36859	42464	Polyketide	root:Host-associated:Birds:Digestive system	ERZ5324408_FASTA	mgnify	ERZ5324408.34-NODE-34-length-63800-cov-8.492588
3672108	ERZ5324408_FASTA_CLST_147	10	sanntis	2	5050	RiPP	root:Host-associated:Birds:Digestive system	ERZ5324408_FASTA	mgnify	ERZ5324408.2923-NODE-2923-length-8386-cov-6.139359
3672110	ERZ5324408_FASTA_CLST_149	11	sanntis	296	9357	NRP	root:Host-associated:Birds:Digestive system	ERZ5324408_FASTA	mgnify	ERZ5324408.2372-NODE-2372-length-9478-cov-8.053698
3672111	ERZ5324408_FASTA_CLST_150	0	sanntis	5318	9707	RiPP	root:Host-associated:Birds:Digestive system	ERZ5324408_FASTA	mgnify	ERZ5324408.1892-NODE-1892-length-10811-cov-5.973503
3672113	ERZ5324408_FASTA_CLST_152	11	sanntis	190	4769	RiPP	root:Host-associated:Birds:Digestive system	ERZ5324408_FASTA	mgnify	ERZ5324408.7021-NODE-7021-length-4906-cov-11.044321
3672114	ERZ5324408_FASTA_CLST_153	10	sanntis	1	3321	NRP	root:Host-associated:Birds:Digestive system	ERZ5324408_FASTA	mgnify	ERZ5324408.8929-NODE-8929-length-4207-cov-6.120906
3672115	ERZ5324408_FASTA_CLST_154	11	sanntis	227	27746	Other	root:Host-associated:Birds:Digestive system	ERZ5324408_FASTA	mgnify	ERZ5324408.256-NODE-256-length-27747-cov-55.543298
3672117	ERZ5324408_FASTA_CLST_156	11	sanntis	84	5456	Terpene	root:Host-associated:Birds:Digestive system	ERZ5324408_FASTA	mgnify	ERZ5324408.5916-NODE-5916-length-5456-cov-32.962044
3672118	ERZ5324408_FASTA_CLST_157	10	sanntis	1	7218	RiPP	root:Host-associated:Birds:Digestive system	ERZ5324408_FASTA	mgnify	ERZ5324408.2432-NODE-2432-length-9341-cov-6.117919
3672119	ERZ5324408_FASTA_CLST_158	10	sanntis	2	10065	Polyketide	root:Host-associated:Birds:Digestive system	ERZ5324408_FASTA	mgnify	ERZ5324408.518-NODE-518-length-20331-cov-6.095729
3672120	ERZ5324408_FASTA_CLST_159	1	sanntis	3701	16931	Saccharide	root:Host-associated:Birds:Digestive system	ERZ5324408_FASTA	mgnify	ERZ5324408.790-NODE-790-length-17208-cov-28.474902
3672121	ERZ5324408_FASTA_CLST_160	11	sanntis	1	8758	RiPP	root:Host-associated:Birds:Digestive system	ERZ5324408_FASTA	mgnify	ERZ5324408.2711-NODE-2711-length-8759-cov-8.523897
3672122	ERZ5324408_FASTA_CLST_161	10	sanntis	83	2589	NRP	root:Host-associated:Birds:Digestive system	ERZ5324408_FASTA	mgnify	ERZ5324408.3677-NODE-3677-length-7377-cov-23.605572
3672125	ERZ5324408_FASTA_CLST_164	0	sanntis	21665	30084	NRP	root:Host-associated:Birds:Digestive system	ERZ5324408_FASTA	mgnify	ERZ5324408.76-NODE-76-length-48675-cov-15.769087
3672126	ERZ5324408_FASTA_CLST_165	1	sanntis	37731	48674	Saccharide	root:Host-associated:Birds:Digestive system	ERZ5324408_FASTA	mgnify	ERZ5324408.76-NODE-76-length-48675-cov-15.769087
3672127	ERZ5324408_FASTA_CLST_166	11	sanntis	91	9019	Other	root:Host-associated:Birds:Digestive system	ERZ5324408_FASTA	mgnify	ERZ5324408.2582-NODE-2582-length-9019-cov-9.886769
3672128	ERZ5324408_FASTA_CLST_167	10	sanntis	57	12576	NRP	root:Host-associated:Birds:Digestive system	ERZ5324408_FASTA	mgnify	ERZ5324408.1390-NODE-1390-length-12845-cov-13.539875
3672131	ERZ5324408_FASTA_CLST_170	0	sanntis	5395	12918	Polyketide	root:Host-associated:Birds:Digestive system	ERZ5324408_FASTA	mgnify	ERZ5324408.662-NODE-662-length-18479-cov-34.284466
3672132	ERZ5324408_FASTA_CLST_171	11	sanntis	3	4454	Saccharide	root:Host-associated:Birds:Digestive system	ERZ5324408_FASTA	mgnify	ERZ5324408.8171-NODE-8171-length-4456-cov-9.157464
3672133	ERZ5324408_FASTA_CLST_172	0	sanntis	6407	9255	Other	root:Host-associated:Birds:Digestive system	ERZ5324408_FASTA	mgnify	ERZ5324408.2012-NODE-2012-length-10413-cov-9.023653
3672134	ERZ5324408_FASTA_CLST_173	11	sanntis	3	7991	Polyketide	root:Host-associated:Birds:Digestive system	ERZ5324408_FASTA	mgnify	ERZ5324408.3092-NODE-3092-length-8163-cov-9.501233
3672136	ERZ5324408_FASTA_CLST_175	10	sanntis	1	4543	NRP|Saccharide	root:Host-associated:Birds:Digestive system	ERZ5324408_FASTA	mgnify	ERZ5324408.6105-NODE-6105-length-5349-cov-10.606347
3672138	ERZ5324408_FASTA_CLST_177	10	sanntis	1	6485	Polyketide	root:Host-associated:Birds:Digestive system	ERZ5324408_FASTA	mgnify	ERZ5324408.537-NODE-537-length-20074-cov-43.054548
3672141	ERZ5324408_FASTA_CLST_180	11	sanntis	2	5882	RiPP	root:Host-associated:Birds:Digestive system	ERZ5324408_FASTA	mgnify	ERZ5324408.5247-NODE-5247-length-5884-cov-5.448619
3672142	ERZ5324408_FASTA_CLST_181	10	sanntis	2	10510	NRP	root:Host-associated:Birds:Digestive system	ERZ5324408_FASTA	mgnify	ERZ5324408.1858-NODE-1858-length-10947-cov-22.801506
3672144	ERZ5324408_FASTA_CLST_183	1	sanntis	4885	8902	RiPP	root:Host-associated:Birds:Digestive system	ERZ5324408_FASTA	mgnify	ERZ5324408.2439-NODE-2439-length-9318-cov-9.625283
3672145	ERZ5324408_FASTA_CLST_184	10	sanntis	3	5436	RiPP	root:Host-associated:Birds:Digestive system	ERZ5324408_FASTA	mgnify	ERZ5324408.5417-NODE-5417-length-5758-cov-10.805366
3672148	ERZ5324408_FASTA_CLST_187	11	sanntis	1	3943	RiPP	root:Host-associated:Birds:Digestive system	ERZ5324408_FASTA	mgnify	ERZ5324408.9895-NODE-9895-length-3943-cov-4.404321
3672150	ERZ5324408_FASTA_CLST_189	11	sanntis	1	3004	Other	root:Host-associated:Birds:Digestive system	ERZ5324408_FASTA	mgnify	ERZ5324408.13487-NODE-13487-length-3198-cov-5.951957
3672151	ERZ5324408_FASTA_CLST_190	0	sanntis	3282	6747	RiPP	root:Host-associated:Birds:Digestive system	ERZ5324408_FASTA	mgnify	ERZ5324408.3473-NODE-3473-length-7642-cov-8.322262
3672154	ERZ5324408_FASTA_CLST_193	10	sanntis	3	9649	NRP|Saccharide	root:Host-associated:Birds:Digestive system	ERZ5324408_FASTA	mgnify	ERZ5324408.1607-NODE-1607-length-11876-cov-14.812283
3672155	ERZ5324408_FASTA_CLST_194	10	sanntis	212	9131	Saccharide	root:Host-associated:Birds:Digestive system	ERZ5324408_FASTA	mgnify	ERZ5324408.1075-NODE-1075-length-14630-cov-7.576672
3672156	ERZ5324408_FASTA_CLST_195	10	sanntis	1	11000	Other	root:Host-associated:Birds:Digestive system	ERZ5324408_FASTA	mgnify	ERZ5324408.1774-NODE-1774-length-11250-cov-44.398124
3672157	ERZ5324408_FASTA_CLST_196	11	sanntis	1	13402	RiPP	root:Host-associated:Birds:Digestive system	ERZ5324408_FASTA	mgnify	ERZ5324408.1287-NODE-1287-length-13404-cov-20.647464
3672158	ERZ5324408_FASTA_CLST_197	11	sanntis	113	7279	Other	root:Host-associated:Birds:Digestive system	ERZ5324408_FASTA	mgnify	ERZ5324408.3760-NODE-3760-length-7280-cov-10.846644
3672160	ERZ5324408_FASTA_CLST_199	10	sanntis	1	3572	NRP	root:Host-associated:Birds:Digestive system	ERZ5324408_FASTA	mgnify	ERZ5324408.5919-NODE-5919-length-5456-cov-6.123866
3672161	ERZ5324411_FASTA_CLST_0	0	sanntis	7631	13140	RiPP	root:Host-associated:Birds:Digestive system	ERZ5324411_FASTA	mgnify	ERZ5324411.630-NODE-630-length-16507-cov-8.367433
3672165	ERZ5324411_FASTA_CLST_4	11	sanntis	2	11335	NRP|Polyketide	root:Host-associated:Birds:Digestive system	ERZ5324411_FASTA	mgnify	ERZ5324411.1100-NODE-1100-length-11335-cov-4.463564
3672167	ERZ5324411_FASTA_CLST_6	10	sanntis	173	4364	RiPP	root:Host-associated:Birds:Digestive system	ERZ5324411_FASTA	mgnify	ERZ5324411.4864-NODE-4864-length-4596-cov-4.974675
3672168	ERZ5324411_FASTA_CLST_7	10	sanntis	2	3656	RiPP	root:Host-associated:Birds:Digestive system	ERZ5324411_FASTA	mgnify	ERZ5324411.5617-NODE-5617-length-4228-cov-9.260484
3672169	ERZ5324411_FASTA_CLST_8	11	sanntis	3	3476	NRP	root:Host-associated:Birds:Digestive system	ERZ5324411_FASTA	mgnify	ERZ5324411.7868-NODE-7868-length-3477-cov-3.017534
3672170	ERZ5324411_FASTA_CLST_9	10	sanntis	1	6357	NRP	root:Host-associated:Birds:Digestive system	ERZ5324411_FASTA	mgnify	ERZ5324411.2516-NODE-2516-length-6873-cov-4.269727
3672172	ERZ5324411_FASTA_CLST_11	0	sanntis	4461	11851	RiPP	root:Host-associated:Birds:Digestive system	ERZ5324411_FASTA	mgnify	ERZ5324411.882-NODE-882-length-12907-cov-8.246888
3672173	ERZ5324411_FASTA_CLST_12	10	sanntis	1	13171	NRP	root:Host-associated:Birds:Digestive system	ERZ5324411_FASTA	mgnify	ERZ5324411.68-NODE-68-length-64954-cov-7.180188
3672175	ERZ5324411_FASTA_CLST_14	10	sanntis	1	4743	RiPP	root:Host-associated:Birds:Digestive system	ERZ5324411_FASTA	mgnify	ERZ5324411.1897-NODE-1897-length-8121-cov-4.705058
3672177	ERZ5324411_FASTA_CLST_16	10	sanntis	159	5489	RiPP	root:Host-associated:Birds:Digestive system	ERZ5324411_FASTA	mgnify	ERZ5324411.3388-NODE-3388-length-5714-cov-3.147022
3672178	ERZ5324411_FASTA_CLST_17	11	sanntis	2	4739	RiPP	root:Host-associated:Birds:Digestive system	ERZ5324411_FASTA	mgnify	ERZ5324411.4654-NODE-4654-length-4741-cov-5.236022
3672179	ERZ5324411_FASTA_CLST_18	10	sanntis	1	7510	RiPP	root:Host-associated:Birds:Digestive system	ERZ5324411_FASTA	mgnify	ERZ5324411.1195-NODE-1195-length-10743-cov-4.176272
3672180	ERZ5324411_FASTA_CLST_19	10	sanntis	1	11020	Saccharide	root:Host-associated:Birds:Digestive system	ERZ5324411_FASTA	mgnify	ERZ5324411.1024-NODE-1024-length-11840-cov-4.030717
3672184	ERZ5324411_FASTA_CLST_23	0	sanntis	3966	5725	NRP	root:Host-associated:Birds:Digestive system	ERZ5324411_FASTA	mgnify	ERZ5324411.383-NODE-383-length-23196-cov-11.082494
3672185	ERZ5324411_FASTA_CLST_24	10	sanntis	3	2652	Polyketide	root:Host-associated:Birds:Digestive system	ERZ5324411_FASTA	mgnify	ERZ5324411.9536-NODE-9536-length-3080-cov-3.347107
3672186	ERZ5324411_FASTA_CLST_25	1	sanntis	3509	5943	RiPP	root:Host-associated:Birds:Digestive system	ERZ5324411_FASTA	mgnify	ERZ5324411.3180-NODE-3180-length-5945-cov-9.013752
3672187	ERZ5324411_FASTA_CLST_26	1	sanntis	6300	12446	RiPP	root:Host-associated:Birds:Digestive system	ERZ5324411_FASTA	mgnify	ERZ5324411.929-NODE-929-length-12512-cov-6.933531
3672189	ERZ5324411_FASTA_CLST_28	0	sanntis	48788	54039	RiPP	root:Host-associated:Birds:Digestive system	ERZ5324411_FASTA	mgnify	ERZ5324411.66-NODE-66-length-65693-cov-24.586413
3672190	ERZ5324411_FASTA_CLST_29	0	sanntis	14334	37927	Saccharide	root:Host-associated:Birds:Digestive system	ERZ5324411_FASTA	mgnify	ERZ5324411.70-NODE-70-length-63390-cov-17.787353
3672191	ERZ5324411_FASTA_CLST_30	10	sanntis	2	6073	NRP|Saccharide	root:Host-associated:Birds:Digestive system	ERZ5324411_FASTA	mgnify	ERZ5324411.2895-NODE-2895-length-6324-cov-3.806030
3672192	ERZ5324411_FASTA_CLST_31	1	sanntis	8753	15179	RiPP	root:Host-associated:Birds:Digestive system	ERZ5324411_FASTA	mgnify	ERZ5324411.693-NODE-693-length-15395-cov-7.362125
3672193	ERZ5324411_FASTA_CLST_32	1	sanntis	5031	6305	Polyketide	root:Host-associated:Birds:Digestive system	ERZ5324411_FASTA	mgnify	ERZ5324411.2904-NODE-2904-length-6306-cov-4.575108
3672194	ERZ5324411_FASTA_CLST_33	10	sanntis	2	5597	NRP	root:Host-associated:Birds:Digestive system	ERZ5324411_FASTA	mgnify	ERZ5324411.1852-NODE-1852-length-8261-cov-7.668901
3672196	ERZ5324411_FASTA_CLST_35	10	sanntis	2	4333	Polyketide	root:Host-associated:Birds:Digestive system	ERZ5324411_FASTA	mgnify	ERZ5324411.5203-NODE-5203-length-4426-cov-6.405399
3672198	ERZ5324411_FASTA_CLST_37	11	sanntis	2	5316	RiPP	root:Host-associated:Birds:Digestive system	ERZ5324411_FASTA	mgnify	ERZ5324411.3772-NODE-3772-length-5365-cov-6.168550
3672199	ERZ5324411_FASTA_CLST_38	10	sanntis	3	5501	NRP	root:Host-associated:Birds:Digestive system	ERZ5324411_FASTA	mgnify	ERZ5324411.3121-NODE-3121-length-6018-cov-3.771256
3672200	ERZ5324411_FASTA_CLST_39	0	sanntis	5932	9455	RiPP	root:Host-associated:Birds:Digestive system	ERZ5324411_FASTA	mgnify	ERZ5324411.1237-NODE-1237-length-10562-cov-7.207386
3672201	ERZ5324411_FASTA_CLST_40	11	sanntis	3	4484	RiPP	root:Host-associated:Birds:Digestive system	ERZ5324411_FASTA	mgnify	ERZ5324411.5064-NODE-5064-length-4486-cov-3.847664
3672202	ERZ5324411_FASTA_CLST_41	0	sanntis	22124	24025	NRP	root:Host-associated:Birds:Digestive system	ERZ5324411_FASTA	mgnify	ERZ5324411.269-NODE-269-length-28712-cov-23.711589
3672203	ERZ5324411_FASTA_CLST_42	11	sanntis	1	4724	Saccharide	root:Host-associated:Birds:Digestive system	ERZ5324411_FASTA	mgnify	ERZ5324411.4259-NODE-4259-length-4977-cov-4.888054
3672204	ERZ5324411_FASTA_CLST_43	1	sanntis	5424	9737	NRP	root:Host-associated:Birds:Digestive system	ERZ5324411_FASTA	mgnify	ERZ5324411.1298-NODE-1298-length-10244-cov-4.422416
3672205	ERZ5324411_FASTA_CLST_44	11	sanntis	2	3638	NRP	root:Host-associated:Birds:Digestive system	ERZ5324411_FASTA	mgnify	ERZ5324411.6831-NODE-6831-length-3785-cov-5.116086
3672208	ERZ5324411_FASTA_CLST_47	11	sanntis	1	4776	RiPP	root:Host-associated:Birds:Digestive system	ERZ5324411_FASTA	mgnify	ERZ5324411.4590-NODE-4590-length-4777-cov-3.181279
3672210	ERZ5324411_FASTA_CLST_49	11	sanntis	1	3563	NRP	root:Host-associated:Birds:Digestive system	ERZ5324411_FASTA	mgnify	ERZ5324411.7571-NODE-7571-length-3565-cov-3.312251
3672214	ERZ5324411_FASTA_CLST_53	11	sanntis	1	4325	RiPP	root:Host-associated:Birds:Digestive system	ERZ5324411_FASTA	mgnify	ERZ5324411.5409-NODE-5409-length-4327-cov-5.291667
3672215	ERZ5324411_FASTA_CLST_54	1	sanntis	36637	46767	Other	root:Host-associated:Birds:Digestive system	ERZ5324411_FASTA	mgnify	ERZ5324411.115-NODE-115-length-46861-cov-73.931868
3672216	ERZ5324411_FASTA_CLST_55	1	sanntis	84027	88408	RiPP	root:Host-associated:Birds:Digestive system	ERZ5324411_FASTA	mgnify	ERZ5324411.32-NODE-32-length-88408-cov-37.886772
3672217	ERZ5324411_FASTA_CLST_56	10	sanntis	3	5787	Saccharide	root:Host-associated:Birds:Digestive system	ERZ5324411_FASTA	mgnify	ERZ5324411.3205-NODE-3205-length-5917-cov-10.640908
3672218	ERZ5324411_FASTA_CLST_57	11	sanntis	3	6437	Polyketide	root:Host-associated:Birds:Digestive system	ERZ5324411_FASTA	mgnify	ERZ5324411.2811-NODE-2811-length-6439-cov-4.741541
3672219	ERZ5324411_FASTA_CLST_58	11	sanntis	2	16433	Polyketide	root:Host-associated:Birds:Digestive system	ERZ5324411_FASTA	mgnify	ERZ5324411.635-NODE-635-length-16435-cov-5.363431
3672220	ERZ5324411_FASTA_CLST_59	11	sanntis	1	2854	NRP|Saccharide	root:Host-associated:Birds:Digestive system	ERZ5324411_FASTA	mgnify	ERZ5324411.9877-NODE-9877-length-3013-cov-5.016903
3672223	ERZ5324411_FASTA_CLST_62	11	sanntis	1	5401	NRP|Saccharide	root:Host-associated:Birds:Digestive system	ERZ5324411_FASTA	mgnify	ERZ5324411.3732-NODE-3732-length-5402-cov-4.787357
3672226	ERZ5324411_FASTA_CLST_65	11	sanntis	2	10622	RiPP	root:Host-associated:Birds:Digestive system	ERZ5324411_FASTA	mgnify	ERZ5324411.1221-NODE-1221-length-10623-cov-3.505204
3672227	ERZ5324411_FASTA_CLST_66	0	sanntis	12353	23128	RiPP	root:Host-associated:Birds:Digestive system	ERZ5324411_FASTA	mgnify	ERZ5324411.184-NODE-184-length-36431-cov-10.537855
3672228	ERZ5324411_FASTA_CLST_67	10	sanntis	2499	24874	Saccharide	root:Host-associated:Birds:Digestive system	ERZ5324411_FASTA	mgnify	ERZ5324411.211-NODE-211-length-34360-cov-34.731526
3672231	ERZ5324411_FASTA_CLST_70	0	sanntis	46834	54278	RiPP	root:Host-associated:Birds:Digestive system	ERZ5324411_FASTA	mgnify	ERZ5324411.4-NODE-4-length-170045-cov-89.786152
3672233	ERZ5324411_FASTA_CLST_72	0	sanntis	11369	17047	Polyketide	root:Host-associated:Birds:Digestive system	ERZ5324411_FASTA	mgnify	ERZ5324411.506-NODE-506-length-19127-cov-7.010277
3672234	ERZ5324411_FASTA_CLST_73	10	sanntis	1	4604	RiPP	root:Host-associated:Birds:Digestive system	ERZ5324411_FASTA	mgnify	ERZ5324411.2777-NODE-2777-length-6485-cov-6.410109
3672235	ERZ5324411_FASTA_CLST_74	0	sanntis	47204	56967	Polyketide	root:Host-associated:Birds:Digestive system	ERZ5324411_FASTA	mgnify	ERZ5324411.26-NODE-26-length-92735-cov-20.319627
3672236	ERZ5324411_FASTA_CLST_75	0	sanntis	37667	52455	NRP	root:Host-associated:Birds:Digestive system	ERZ5324411_FASTA	mgnify	ERZ5324411.30-NODE-30-length-89030-cov-92.640596
3672239	ERZ5324411_FASTA_CLST_78	11	sanntis	3	28921	Saccharide	root:Host-associated:Birds:Digestive system	ERZ5324411_FASTA	mgnify	ERZ5324411.260-NODE-260-length-28921-cov-7.228366
3672240	ERZ5324411_FASTA_CLST_79	1	sanntis	5151	6191	Polyketide	root:Host-associated:Birds:Digestive system	ERZ5324411_FASTA	mgnify	ERZ5324411.2982-NODE-2982-length-6191-cov-3.958768
3672241	ERZ5324411_FASTA_CLST_80	0	sanntis	9734	15540	RiPP	root:Host-associated:Birds:Digestive system	ERZ5324411_FASTA	mgnify	ERZ5324411.648-NODE-648-length-16209-cov-12.323697
3672242	ERZ5324411_FASTA_CLST_81	0	sanntis	15391	28002	Other	root:Host-associated:Birds:Digestive system	ERZ5324411_FASTA	mgnify	ERZ5324411.109-NODE-109-length-47703-cov-31.009990
3672245	ERZ5324411_FASTA_CLST_84	10	sanntis	263	4602	NRP	root:Host-associated:Birds:Digestive system	ERZ5324411_FASTA	mgnify	ERZ5324411.3919-NODE-3919-length-5241-cov-3.634593
3672246	ERZ5324411_FASTA_CLST_85	11	sanntis	105	5003	NRP|Saccharide	root:Host-associated:Birds:Digestive system	ERZ5324411_FASTA	mgnify	ERZ5324411.4223-NODE-4223-length-5004-cov-3.018590
3672249	ERZ5324411_FASTA_CLST_88	10	sanntis	1	3547	Other	root:Host-associated:Birds:Digestive system	ERZ5324411_FASTA	mgnify	ERZ5324411.4845-NODE-4845-length-4603-cov-4.152814
3672252	ERZ5324411_FASTA_CLST_91	10	sanntis	78	3623	RiPP	root:Host-associated:Birds:Digestive system	ERZ5324411_FASTA	mgnify	ERZ5324411.4705-NODE-4705-length-4693-cov-3.705692
3672255	ERZ5324411_FASTA_CLST_94	11	sanntis	193	9221	Other	root:Host-associated:Birds:Digestive system	ERZ5324411_FASTA	mgnify	ERZ5324411.1546-NODE-1546-length-9223-cov-4.970113
3672257	ERZ5324411_FASTA_CLST_96	10	sanntis	3	19514	RiPP	root:Host-associated:Birds:Digestive system	ERZ5324411_FASTA	mgnify	ERZ5324411.473-NODE-473-length-19796-cov-64.120561
3672260	ERZ5324411_FASTA_CLST_99	11	sanntis	1	6715	Polyketide	root:Host-associated:Birds:Digestive system	ERZ5324411_FASTA	mgnify	ERZ5324411.2622-NODE-2622-length-6717-cov-3.299009
3672261	ERZ5324411_FASTA_CLST_100	1	sanntis	7118	8885	NRP|Saccharide	root:Host-associated:Birds:Digestive system	ERZ5324411_FASTA	mgnify	ERZ5324411.1640-NODE-1640-length-8887-cov-8.747056
3672262	ERZ5324411_FASTA_CLST_101	11	sanntis	2	3348	Polyketide	root:Host-associated:Birds:Digestive system	ERZ5324411_FASTA	mgnify	ERZ5324411.8354-NODE-8354-length-3349-cov-3.814511
3672263	ERZ5324411_FASTA_CLST_102	10	sanntis	3	7199	RiPP	root:Host-associated:Birds:Digestive system	ERZ5324411_FASTA	mgnify	ERZ5324411.106-NODE-106-length-48460-cov-77.633447
3672265	ERZ5324411_FASTA_CLST_104	0	sanntis	3575	6965	Polyketide	root:Host-associated:Birds:Digestive system	ERZ5324411_FASTA	mgnify	ERZ5324411.1451-NODE-1451-length-9661-cov-6.189985
3672266	ERZ5324411_FASTA_CLST_105	11	sanntis	424	8231	RiPP	root:Host-associated:Birds:Digestive system	ERZ5324411_FASTA	mgnify	ERZ5324411.1841-NODE-1841-length-8303-cov-10.292071
3672267	ERZ5324411_FASTA_CLST_106	11	sanntis	3	3386	RiPP	root:Host-associated:Birds:Digestive system	ERZ5324411_FASTA	mgnify	ERZ5324411.8198-NODE-8198-length-3386-cov-8.388472
3672268	ERZ5324411_FASTA_CLST_107	11	sanntis	52	4504	RiPP	root:Host-associated:Birds:Digestive system	ERZ5324411_FASTA	mgnify	ERZ5324411.5032-NODE-5032-length-4505-cov-5.160674
3672269	ERZ5324411_FASTA_CLST_108	11	sanntis	3	3664	NRP	root:Host-associated:Birds:Digestive system	ERZ5324411_FASTA	mgnify	ERZ5324411.6884-NODE-6884-length-3764-cov-3.570504
3672272	ERZ5324413_FASTA_CLST_1	10	sanntis	3	3717	Polyketide	root:Host-associated:Birds:Digestive system	ERZ5324413_FASTA	mgnify	ERZ5324413.405-NODE-405-length-11731-cov-145.692360
3672273	ERZ5324413_FASTA_CLST_2	1	sanntis	38293	45320	Polyketide	root:Host-associated:Birds:Digestive system	ERZ5324413_FASTA	mgnify	ERZ5324413.48-NODE-48-length-45321-cov-199.616953
3672274	ERZ5324413_FASTA_CLST_3	0	sanntis	22854	37446	Saccharide	root:Host-associated:Birds:Digestive system	ERZ5324413_FASTA	mgnify	ERZ5324413.31-NODE-31-length-53684-cov-41.043857
3672275	ERZ5324413_FASTA_CLST_4	0	sanntis	37041	45261	RiPP	root:Host-associated:Birds:Digestive system	ERZ5324413_FASTA	mgnify	ERZ5324413.9-NODE-9-length-97612-cov-191.896245
3672278	ERZ5324413_FASTA_CLST_7	1	sanntis	82563	115362	Saccharide	root:Host-associated:Birds:Digestive system	ERZ5324413_FASTA	mgnify	ERZ5324413.6-NODE-6-length-115364-cov-307.223374
3672279	ERZ5324413_FASTA_CLST_8	11	sanntis	2	9283	Polyketide	root:Host-associated:Birds:Digestive system	ERZ5324413_FASTA	mgnify	ERZ5324413.534-NODE-534-length-9284-cov-10.206956
3672281	ERZ5324413_FASTA_CLST_10	10	sanntis	489	22526	Saccharide	root:Host-associated:Birds:Digestive system	ERZ5324413_FASTA	mgnify	ERZ5324413.111-NODE-111-length-29759-cov-41.321640
3672282	ERZ5324413_FASTA_CLST_11	1	sanntis	10371	26173	Saccharide	root:Host-associated:Birds:Digestive system	ERZ5324413_FASTA	mgnify	ERZ5324413.133-NODE-133-length-27141-cov-27.433656
3672283	ERZ5324413_FASTA_CLST_12	10	sanntis	3	1388	NRP	root:Host-associated:Birds:Digestive system	ERZ5324413_FASTA	mgnify	ERZ5324413.943-NODE-943-length-5282-cov-20.093935
3672284	ERZ5324413_FASTA_CLST_13	0	sanntis	9563	26878	Saccharide	root:Host-associated:Birds:Digestive system	ERZ5324413_FASTA	mgnify	ERZ5324413.102-NODE-102-length-30810-cov-20.009104
3672285	ERZ5324413_FASTA_CLST_14	1	sanntis	10500	21017	Other	root:Host-associated:Birds:Digestive system	ERZ5324413_FASTA	mgnify	ERZ5324413.192-NODE-192-length-21019-cov-310.512116
3672288	ERZ5324413_FASTA_CLST_17	10	sanntis	11	4095	RiPP	root:Host-associated:Birds:Digestive system	ERZ5324413_FASTA	mgnify	ERZ5324413.684-NODE-684-length-7256-cov-6.344952
3672289	ERZ5324413_FASTA_CLST_18	10	sanntis	108	12018	Saccharide	root:Host-associated:Birds:Digestive system	ERZ5324413_FASTA	mgnify	ERZ5324413.138-NODE-138-length-26583-cov-127.453860
3672290	ERZ5324413_FASTA_CLST_19	11	sanntis	1	16408	NRP	root:Host-associated:Birds:Digestive system	ERZ5324413_FASTA	mgnify	ERZ5324413.265-NODE-265-length-16408-cov-8.243442
3672292	ERZ5324413_FASTA_CLST_21	10	sanntis	71	8971	RiPP	root:Host-associated:Birds:Digestive system	ERZ5324413_FASTA	mgnify	ERZ5324413.389-NODE-389-length-12227-cov-313.401331
3672294	ERZ5324413_FASTA_CLST_23	0	sanntis	23677	27025	Polyketide	root:Host-associated:Birds:Digestive system	ERZ5324413_FASTA	mgnify	ERZ5324413.62-NODE-62-length-41103-cov-34.681958
3672295	ERZ5324413_FASTA_CLST_24	0	sanntis	7429	13656	Saccharide	root:Host-associated:Birds:Digestive system	ERZ5324413_FASTA	mgnify	ERZ5324413.73-NODE-73-length-38264-cov-150.019524
3672296	ERZ5324413_FASTA_CLST_25	0	sanntis	45706	57661	RiPP	root:Host-associated:Birds:Digestive system	ERZ5324413_FASTA	mgnify	ERZ5324413.18-NODE-18-length-74870-cov-54.819007
3672298	ERZ5324413_FASTA_CLST_27	0	sanntis	8865	13032	Polyketide	root:Host-associated:Birds:Digestive system	ERZ5324413_FASTA	mgnify	ERZ5324413.151-NODE-151-length-25096-cov-23.344315
3672299	ERZ5324413_FASTA_CLST_28	11	sanntis	251	8127	RiPP	root:Host-associated:Birds:Digestive system	ERZ5324413_FASTA	mgnify	ERZ5324413.596-NODE-596-length-8249-cov-12.618501
3672300	ERZ5324413_FASTA_CLST_29	11	sanntis	62	4917	NRP	root:Host-associated:Birds:Digestive system	ERZ5324413_FASTA	mgnify	ERZ5324413.1013-NODE-1013-length-4919-cov-27.008429
3673890	ERZ9422822_FASTA_CLST_0	10	sanntis	1	44865	Polyketide	root:Environmental:Aquatic:Freshwater:Lentic	ERZ9422822_FASTA	mgnify	ERZ9422822.137-NODE-137-length-48961-cov-5.829781
3673892	ERZ9422822_FASTA_CLST_2	11	sanntis	3	5085	Polyketide	root:Environmental:Aquatic:Freshwater:Lentic	ERZ9422822_FASTA	mgnify	ERZ9422822.5627-NODE-5627-length-5087-cov-2.473453
3673893	ERZ9422822_FASTA_CLST_3	10	sanntis	2	7871	NRP	root:Environmental:Aquatic:Freshwater:Lentic	ERZ9422822_FASTA	mgnify	ERZ9422822.1059-NODE-1059-length-13534-cov-6.641599
3673895	ERZ9422822_FASTA_CLST_5	11	sanntis	641	5071	Terpene	root:Environmental:Aquatic:Freshwater:Lentic	ERZ9422822_FASTA	mgnify	ERZ9422822.5654-NODE-5654-length-5071-cov-2.393472
3673896	ERZ9422822_FASTA_CLST_6	10	sanntis	107	4907	RiPP	root:Environmental:Aquatic:Freshwater:Lentic	ERZ9422822_FASTA	mgnify	ERZ9422822.627-NODE-627-length-19057-cov-11.057534
3673898	ERZ9422822_FASTA_CLST_8	11	sanntis	2	4031	Terpene	root:Environmental:Aquatic:Freshwater:Lentic	ERZ9422822_FASTA	mgnify	ERZ9422822.8173-NODE-8173-length-4031-cov-4.261760
3673899	ERZ9422822_FASTA_CLST_9	10	sanntis	3	15056	Polyketide|Saccharide	root:Environmental:Aquatic:Freshwater:Lentic	ERZ9422822_FASTA	mgnify	ERZ9422822.263-NODE-263-length-32951-cov-5.329409
3673903	ERZ9422822_FASTA_CLST_13	10	sanntis	3	2684	Terpene	root:Environmental:Aquatic:Freshwater:Lentic	ERZ9422822_FASTA	mgnify	ERZ9422822.3092-NODE-3092-length-7157-cov-2.527825
3673904	ERZ9422822_FASTA_CLST_14	10	sanntis	1	17088	Saccharide	root:Environmental:Aquatic:Freshwater:Lentic	ERZ9422822_FASTA	mgnify	ERZ9422822.339-NODE-339-length-28105-cov-5.744755
3673905	ERZ9422822_FASTA_CLST_15	11	sanntis	3	5864	NRP	root:Environmental:Aquatic:Freshwater:Lentic	ERZ9422822_FASTA	mgnify	ERZ9422822.4381-NODE-4381-length-5865-cov-2.777471
3673907	ERZ9422822_FASTA_CLST_17	11	sanntis	3	3616	Saccharide	root:Environmental:Aquatic:Freshwater:Lentic	ERZ9422822_FASTA	mgnify	ERZ9422822.9671-NODE-9671-length-3618-cov-4.585145
3673908	ERZ9422822_FASTA_CLST_18	11	sanntis	336	5927	RiPP	root:Environmental:Aquatic:Freshwater:Lentic	ERZ9422822_FASTA	mgnify	ERZ9422822.3914-NODE-3914-length-6245-cov-1.468872
3673909	ERZ9422822_FASTA_CLST_19	1	sanntis	11639	18536	Saccharide	root:Environmental:Aquatic:Freshwater:Lentic	ERZ9422822_FASTA	mgnify	ERZ9422822.643-NODE-643-length-18536-cov-6.371689
3673910	ERZ9422822_FASTA_CLST_20	11	sanntis	179	4439	Terpene	root:Environmental:Aquatic:Freshwater:Lentic	ERZ9422822_FASTA	mgnify	ERZ9422822.6984-NODE-6984-length-4441-cov-6.325619
3673913	ERZ9422822_FASTA_CLST_23	0	sanntis	3349	13530	RiPP	root:Environmental:Aquatic:Freshwater:Lentic	ERZ9422822_FASTA	mgnify	ERZ9422822.19-NODE-19-length-116364-cov-6.134116
3673914	ERZ9422822_FASTA_CLST_24	11	sanntis	3	7901	NRP	root:Environmental:Aquatic:Freshwater:Lentic	ERZ9422822_FASTA	mgnify	ERZ9422822.2619-NODE-2619-length-7902-cov-4.751821
3673916	ERZ9422822_FASTA_CLST_26	0	sanntis	28725	43182	Saccharide	root:Environmental:Aquatic:Freshwater:Lentic	ERZ9422822_FASTA	mgnify	ERZ9422822.65-NODE-65-length-65897-cov-5.292084
3673917	ERZ9422822_FASTA_CLST_27	10	sanntis	101	1845	Polyketide	root:Environmental:Aquatic:Freshwater:Lentic	ERZ9422822_FASTA	mgnify	ERZ9422822.8450-NODE-8450-length-3940-cov-4.223919
3673918	ERZ9422822_FASTA_CLST_28	0	sanntis	17920	52605	Other	root:Environmental:Aquatic:Freshwater:Lentic	ERZ9422822_FASTA	mgnify	ERZ9422822.97-NODE-97-length-56700-cov-5.413048
3673921	ERZ9422822_FASTA_CLST_31	11	sanntis	923	5969	NRP	root:Environmental:Aquatic:Freshwater:Lentic	ERZ9422822_FASTA	mgnify	ERZ9422822.4239-NODE-4239-length-5969-cov-4.219280
3673922	ERZ9422822_FASTA_CLST_32	10	sanntis	383	3737	Polyketide	root:Environmental:Aquatic:Freshwater:Lentic	ERZ9422822_FASTA	mgnify	ERZ9422822.4024-NODE-4024-length-6153-cov-4.782916
3673924	ERZ9422822_FASTA_CLST_34	1	sanntis	3916	6136	NRP	root:Environmental:Aquatic:Freshwater:Lentic	ERZ9422822_FASTA	mgnify	ERZ9422822.4042-NODE-4042-length-6137-cov-2.746535
3673925	ERZ9422822_FASTA_CLST_35	0	sanntis	49531	80568	Saccharide	root:Environmental:Aquatic:Freshwater:Lentic	ERZ9422822_FASTA	mgnify	ERZ9422822.8-NODE-8-length-140732-cov-5.723615
3673926	ERZ9422822_FASTA_CLST_36	10	sanntis	2	7378	Saccharide	root:Environmental:Aquatic:Freshwater:Lentic	ERZ9422822_FASTA	mgnify	ERZ9422822.1053-NODE-1053-length-13571-cov-3.433378
3673927	ERZ9422822_FASTA_CLST_37	10	sanntis	3	3848	RiPP	root:Environmental:Aquatic:Freshwater:Lentic	ERZ9422822_FASTA	mgnify	ERZ9422822.7299-NODE-7299-length-4319-cov-3.960632
3673929	ERZ9422822_FASTA_CLST_39	11	sanntis	3	3852	NRP|Saccharide	root:Environmental:Aquatic:Freshwater:Lentic	ERZ9422822_FASTA	mgnify	ERZ9422822.8736-NODE-8736-length-3853-cov-2.706303
3673930	ERZ9422822_FASTA_CLST_40	0	sanntis	8742	11542	RiPP	root:Environmental:Aquatic:Freshwater:Lentic	ERZ9422822_FASTA	mgnify	ERZ9422822.13-NODE-13-length-124808-cov-18.067666
3673931	ERZ9422822_FASTA_CLST_41	10	sanntis	256	3128	Terpene	root:Environmental:Aquatic:Freshwater:Lentic	ERZ9422822_FASTA	mgnify	ERZ9422822.3561-NODE-3561-length-6623-cov-3.979529
3673933	ERZ9422822_FASTA_CLST_43	11	sanntis	3	3145	NRP	root:Environmental:Aquatic:Freshwater:Lentic	ERZ9422822_FASTA	mgnify	ERZ9422822.12080-NODE-12080-length-3146-cov-2.992180
3673935	ERZ9422822_FASTA_CLST_45	11	sanntis	2	4972	NRP	root:Environmental:Aquatic:Freshwater:Lentic	ERZ9422822_FASTA	mgnify	ERZ9422822.5658-NODE-5658-length-5068-cov-3.124825
3673938	ERZ9422822_FASTA_CLST_48	11	sanntis	28	15383	Saccharide	root:Environmental:Aquatic:Freshwater:Lentic	ERZ9422822_FASTA	mgnify	ERZ9422822.882-NODE-882-length-15383-cov-2.676728
3673939	ERZ9422822_FASTA_CLST_49	11	sanntis	3	4995	Polyketide	root:Environmental:Aquatic:Freshwater:Lentic	ERZ9422822_FASTA	mgnify	ERZ9422822.5813-NODE-5813-length-4997-cov-2.725000
3673942	ERZ9422822_FASTA_CLST_52	11	sanntis	1	6148	Other	root:Environmental:Aquatic:Freshwater:Lentic	ERZ9422822_FASTA	mgnify	ERZ9422822.4027-NODE-4027-length-6150-cov-6.446237
3673943	ERZ9422822_FASTA_CLST_53	11	sanntis	1	7144	Saccharide	root:Environmental:Aquatic:Freshwater:Lentic	ERZ9422822_FASTA	mgnify	ERZ9422822.3102-NODE-3102-length-7146-cov-6.915688
3673945	ERZ9422822_FASTA_CLST_55	11	sanntis	2	9341	Terpene	root:Environmental:Aquatic:Freshwater:Lentic	ERZ9422822_FASTA	mgnify	ERZ9422822.1958-NODE-1958-length-9342-cov-4.585753
3673947	ERZ9422822_FASTA_CLST_57	1	sanntis	20002	30100	Saccharide	root:Environmental:Aquatic:Freshwater:Lentic	ERZ9422822_FASTA	mgnify	ERZ9422822.303-NODE-303-length-30464-cov-5.212262
3673948	ERZ9422822_FASTA_CLST_58	11	sanntis	2	11841	Saccharide	root:Environmental:Aquatic:Freshwater:Lentic	ERZ9422822_FASTA	mgnify	ERZ9422822.1329-NODE-1329-length-11841-cov-5.604981
3673949	ERZ9422822_FASTA_CLST_59	11	sanntis	1	5655	NRP	root:Environmental:Aquatic:Freshwater:Lentic	ERZ9422822_FASTA	mgnify	ERZ9422822.4658-NODE-4658-length-5657-cov-3.053943
3673952	ERZ9422822_FASTA_CLST_62	11	sanntis	2	14033	Saccharide	root:Environmental:Aquatic:Freshwater:Lentic	ERZ9422822_FASTA	mgnify	ERZ9422822.1007-NODE-1007-length-14033-cov-3.191817
3673953	ERZ9422822_FASTA_CLST_63	0	sanntis	117119	120466	Polyketide	root:Environmental:Aquatic:Freshwater:Lentic	ERZ9422822_FASTA	mgnify	ERZ9422822.2-NODE-2-length-217661-cov-6.432504
3673954	ERZ9422822_FASTA_CLST_64	11	sanntis	1	5861	Polyketide	root:Environmental:Aquatic:Freshwater:Lentic	ERZ9422822_FASTA	mgnify	ERZ9422822.4383-NODE-4383-length-5863-cov-3.764431
3673955	ERZ9422822_FASTA_CLST_65	11	sanntis	3	3273	NRP	root:Environmental:Aquatic:Freshwater:Lentic	ERZ9422822_FASTA	mgnify	ERZ9422822.11365-NODE-11365-length-3275-cov-2.316448
3673957	ERZ9422822_FASTA_CLST_67	10	sanntis	104	15345	Saccharide	root:Environmental:Aquatic:Freshwater:Lentic	ERZ9422822_FASTA	mgnify	ERZ9422822.445-NODE-445-length-23117-cov-5.162370
3673959	ERZ9422822_FASTA_CLST_69	10	sanntis	2	5084	NRP	root:Environmental:Aquatic:Freshwater:Lentic	ERZ9422822_FASTA	mgnify	ERZ9422822.4781-NODE-4781-length-5578-cov-2.348300
3673961	ERZ9422822_FASTA_CLST_71	11	sanntis	60	4557	Polyketide	root:Environmental:Aquatic:Freshwater:Lentic	ERZ9422822_FASTA	mgnify	ERZ9422822.6725-NODE-6725-length-4557-cov-9.454688
3673962	ERZ9422822_FASTA_CLST_72	10	sanntis	3	6892	NRP	root:Environmental:Aquatic:Freshwater:Lentic	ERZ9422822_FASTA	mgnify	ERZ9422822.2819-NODE-2819-length-7577-cov-5.365600
3673963	ERZ9422822_FASTA_CLST_73	10	sanntis	2	13747	Other	root:Environmental:Aquatic:Freshwater:Lentic	ERZ9422822_FASTA	mgnify	ERZ9422822.824-NODE-824-length-15997-cov-3.984736
3673966	ERZ9422822_FASTA_CLST_76	10	sanntis	3	7639	RiPP	root:Environmental:Aquatic:Freshwater:Lentic	ERZ9422822_FASTA	mgnify	ERZ9422822.2531-NODE-2531-length-8054-cov-3.345368
3673967	ERZ9422822_FASTA_CLST_77	11	sanntis	1	3158	NRP	root:Environmental:Aquatic:Freshwater:Lentic	ERZ9422822_FASTA	mgnify	ERZ9422822.11993-NODE-11993-length-3160-cov-2.822575
3673968	ERZ9422822_FASTA_CLST_78	1	sanntis	5238	7767	RiPP	root:Environmental:Aquatic:Freshwater:Lentic	ERZ9422822_FASTA	mgnify	ERZ9422822.2705-NODE-2705-length-7767-cov-3.567490
3673969	ERZ9422822_FASTA_CLST_79	11	sanntis	2	10316	Other	root:Environmental:Aquatic:Freshwater:Lentic	ERZ9422822_FASTA	mgnify	ERZ9422822.1657-NODE-1657-length-10317-cov-4.526367
3673970	ERZ9422822_FASTA_CLST_80	10	sanntis	2	3425	NRP|Saccharide	root:Environmental:Aquatic:Freshwater:Lentic	ERZ9422822_FASTA	mgnify	ERZ9422822.7777-NODE-7777-length-4158-cov-3.314384
3673971	ERZ9422822_FASTA_CLST_81	10	sanntis	3	4511	Other	root:Environmental:Aquatic:Freshwater:Lentic	ERZ9422822_FASTA	mgnify	ERZ9422822.5281-NODE-5281-length-5290-cov-5.462114
3673973	ERZ9422822_FASTA_CLST_83	10	sanntis	2	4476	Terpene	root:Environmental:Aquatic:Freshwater:Lentic	ERZ9422822_FASTA	mgnify	ERZ9422822.4943-NODE-4943-length-5490-cov-4.133383
3673974	ERZ9422822_FASTA_CLST_84	11	sanntis	1	5108	Saccharide	root:Environmental:Aquatic:Freshwater:Lentic	ERZ9422822_FASTA	mgnify	ERZ9422822.5586-NODE-5586-length-5109-cov-3.376192
3673976	ERZ9422822_FASTA_CLST_86	11	sanntis	1	3263	NRP	root:Environmental:Aquatic:Freshwater:Lentic	ERZ9422822_FASTA	mgnify	ERZ9422822.11421-NODE-11421-length-3263-cov-3.440050
3673978	ERZ9422822_FASTA_CLST_88	11	sanntis	3	4067	NRP	root:Environmental:Aquatic:Freshwater:Lentic	ERZ9422822_FASTA	mgnify	ERZ9422822.8054-NODE-8054-length-4067-cov-4.516792
3673983	ERZ9422822_FASTA_CLST_93	0	sanntis	12323	13838	Terpene	root:Environmental:Aquatic:Freshwater:Lentic	ERZ9422822_FASTA	mgnify	ERZ9422822.981-NODE-981-length-14254-cov-4.525852
3673985	ERZ9422822_FASTA_CLST_95	11	sanntis	1	3115	NRP	root:Environmental:Aquatic:Freshwater:Lentic	ERZ9422822_FASTA	mgnify	ERZ9422822.12257-NODE-12257-length-3116-cov-4.640671
3673987	ERZ9422822_FASTA_CLST_97	11	sanntis	1	7716	Terpene	root:Environmental:Aquatic:Freshwater:Lentic	ERZ9422822_FASTA	mgnify	ERZ9422822.2735-NODE-2735-length-7717-cov-3.116623
3673989	ERZ9422822_FASTA_CLST_99	10	sanntis	19	3460	Polyketide	root:Environmental:Aquatic:Freshwater:Lentic	ERZ9422822_FASTA	mgnify	ERZ9422822.9356-NODE-9356-length-3691-cov-9.864139
3673991	ERZ9422822_FASTA_CLST_101	11	sanntis	3	4399	NRP	root:Environmental:Aquatic:Freshwater:Lentic	ERZ9422822_FASTA	mgnify	ERZ9422822.7100-NODE-7100-length-4400-cov-4.692575
3673993	ERZ9422822_FASTA_CLST_103	10	sanntis	2	3226	RiPP	root:Environmental:Aquatic:Freshwater:Lentic	ERZ9422822_FASTA	mgnify	ERZ9422822.2841-NODE-2841-length-7533-cov-5.430526
3673995	ERZ9422822_FASTA_CLST_105	11	sanntis	25	5274	Terpene	root:Environmental:Aquatic:Freshwater:Lentic	ERZ9422822_FASTA	mgnify	ERZ9422822.5325-NODE-5325-length-5275-cov-3.615814
3673997	ERZ9422822_FASTA_CLST_107	11	sanntis	1	6110	Polyketide	root:Environmental:Aquatic:Freshwater:Lentic	ERZ9422822_FASTA	mgnify	ERZ9422822.4073-NODE-4073-length-6111-cov-3.397580
3673999	ERZ9422822_FASTA_CLST_109	11	sanntis	3	5135	Saccharide	root:Environmental:Aquatic:Freshwater:Lentic	ERZ9422822_FASTA	mgnify	ERZ9422822.5472-NODE-5472-length-5181-cov-2.449451
3674000	ERZ9422822_FASTA_CLST_110	10	sanntis	3	5055	RiPP	root:Environmental:Aquatic:Freshwater:Lentic	ERZ9422822_FASTA	mgnify	ERZ9422822.145-NODE-145-length-48092-cov-5.728397
3674002	ERZ9422822_FASTA_CLST_112	10	sanntis	3	9230	RiPP	root:Environmental:Aquatic:Freshwater:Lentic	ERZ9422822_FASTA	mgnify	ERZ9422822.764-NODE-764-length-16623-cov-7.742415
3674003	ERZ9422822_FASTA_CLST_113	10	sanntis	3	3747	Terpene	root:Environmental:Aquatic:Freshwater:Lentic	ERZ9422822_FASTA	mgnify	ERZ9422822.802-NODE-802-length-16200-cov-5.709173
3674005	ERZ9422822_FASTA_CLST_115	10	sanntis	2	2546	RiPP	root:Environmental:Aquatic:Freshwater:Lentic	ERZ9422822_FASTA	mgnify	ERZ9422822.8134-NODE-8134-length-4046-cov-3.798942
3674006	ERZ9422822_FASTA_CLST_116	11	sanntis	2	5585	RiPP	root:Environmental:Aquatic:Freshwater:Lentic	ERZ9422822_FASTA	mgnify	ERZ9422822.4766-NODE-4766-length-5585-cov-3.062455
3674007	ERZ9422822_FASTA_CLST_117	11	sanntis	2	5019	NRP	root:Environmental:Aquatic:Freshwater:Lentic	ERZ9422822_FASTA	mgnify	ERZ9422822.5768-NODE-5768-length-5019-cov-2.846418
3674009	ERZ9422822_FASTA_CLST_119	11	sanntis	1	15689	RiPP	root:Environmental:Aquatic:Freshwater:Lentic	ERZ9422822_FASTA	mgnify	ERZ9422822.850-NODE-850-length-15737-cov-5.995977
3674013	ERZ9422822_FASTA_CLST_123	11	sanntis	29	12648	Saccharide	root:Environmental:Aquatic:Freshwater:Lentic	ERZ9422822_FASTA	mgnify	ERZ9422822.1195-NODE-1195-length-12648-cov-5.475062
3674014	ERZ9422822_FASTA_CLST_124	11	sanntis	3	17027	RiPP	root:Environmental:Aquatic:Freshwater:Lentic	ERZ9422822_FASTA	mgnify	ERZ9422822.732-NODE-732-length-17028-cov-5.299152
3674016	ERZ9422822_FASTA_CLST_126	11	sanntis	2	3620	Terpene	root:Environmental:Aquatic:Freshwater:Lentic	ERZ9422822_FASTA	mgnify	ERZ9422822.9660-NODE-9660-length-3622-cov-1.896474
3674018	ERZ9422822_FASTA_CLST_128	0	sanntis	2007	5576	RiPP	root:Environmental:Aquatic:Freshwater:Lentic	ERZ9422822_FASTA	mgnify	ERZ9422822.3312-NODE-3312-length-6884-cov-4.270310
3674020	ERZ9422822_FASTA_CLST_130	11	sanntis	3	13225	Saccharide	root:Environmental:Aquatic:Freshwater:Lentic	ERZ9422822_FASTA	mgnify	ERZ9422822.1099-NODE-1099-length-13225-cov-7.386371
3674021	ERZ9422822_FASTA_CLST_131	11	sanntis	2	3238	Other	root:Environmental:Aquatic:Freshwater:Lentic	ERZ9422822_FASTA	mgnify	ERZ9422822.11557-NODE-11557-length-3238-cov-2.878836
3674023	ERZ9422822_FASTA_CLST_133	10	sanntis	360	5679	Polyketide	root:Environmental:Aquatic:Freshwater:Lentic	ERZ9422822_FASTA	mgnify	ERZ9422822.3295-NODE-3295-length-6915-cov-6.272741
3674025	ERZ9422822_FASTA_CLST_135	0	sanntis	7942	20872	Other	root:Environmental:Aquatic:Freshwater:Lentic	ERZ9422822_FASTA	mgnify	ERZ9422822.168-NODE-168-length-42991-cov-4.408025
3674026	ERZ9422822_FASTA_CLST_136	0	sanntis	167366	181685	Other	root:Environmental:Aquatic:Freshwater:Lentic	ERZ9422822_FASTA	mgnify	ERZ9422822.3-NODE-3-length-211924-cov-6.655223
3674029	ERZ9422822_FASTA_CLST_139	11	sanntis	3	3501	Polyketide	root:Environmental:Aquatic:Freshwater:Lentic	ERZ9422822_FASTA	mgnify	ERZ9422822.10197-NODE-10197-length-3503-cov-4.073555
3674031	ERZ9422822_FASTA_CLST_141	10	sanntis	81	5682	Other	root:Environmental:Aquatic:Freshwater:Lentic	ERZ9422822_FASTA	mgnify	ERZ9422822.4255-NODE-4255-length-5955-cov-3.456618
3674032	ERZ9422822_FASTA_CLST_142	10	sanntis	1	1494	Terpene	root:Environmental:Aquatic:Freshwater:Lentic	ERZ9422822_FASTA	mgnify	ERZ9422822.6610-NODE-6610-length-4607-cov-2.883664
3674034	ERZ9422822_FASTA_CLST_144	10	sanntis	297	3770	Terpene	root:Environmental:Aquatic:Freshwater:Lentic	ERZ9422822_FASTA	mgnify	ERZ9422822.3439-NODE-3439-length-6744-cov-3.413829
3674035	ERZ9422822_FASTA_CLST_145	10	sanntis	3	5295	Saccharide	root:Environmental:Aquatic:Freshwater:Lentic	ERZ9422822_FASTA	mgnify	ERZ9422822.4415-NODE-4415-length-5834-cov-3.655550
3674036	ERZ9422822_FASTA_CLST_146	11	sanntis	2	8860	NRP	root:Environmental:Aquatic:Freshwater:Lentic	ERZ9422822_FASTA	mgnify	ERZ9422822.2140-NODE-2140-length-8861-cov-4.610200
3674038	ERZ9422822_FASTA_CLST_148	10	sanntis	3	7734	Saccharide	root:Environmental:Aquatic:Freshwater:Lentic	ERZ9422822_FASTA	mgnify	ERZ9422822.2555-NODE-2555-length-7998-cov-8.004797
3674039	ERZ9422822_FASTA_CLST_149	11	sanntis	3	3182	NRP	root:Environmental:Aquatic:Freshwater:Lentic	ERZ9422822_FASTA	mgnify	ERZ9422822.11852-NODE-11852-length-3183-cov-2.522859
3674041	ERZ9422822_FASTA_CLST_151	10	sanntis	1	4781	Other	root:Environmental:Aquatic:Freshwater:Lentic	ERZ9422822_FASTA	mgnify	ERZ9422822.719-NODE-719-length-17279-cov-8.451459
3674042	ERZ9422822_FASTA_CLST_152	11	sanntis	2	4279	Polyketide	root:Environmental:Aquatic:Freshwater:Lentic	ERZ9422822_FASTA	mgnify	ERZ9422822.7408-NODE-7408-length-4280-cov-2.885558
3674044	ERZ9422822_FASTA_CLST_154	10	sanntis	58	7986	Other	root:Environmental:Aquatic:Freshwater:Lentic	ERZ9422822_FASTA	mgnify	ERZ9422822.2492-NODE-2492-length-8108-cov-4.820944
3674045	ERZ9422822_FASTA_CLST_155	10	sanntis	2	21966	Saccharide	root:Environmental:Aquatic:Freshwater:Lentic	ERZ9422822_FASTA	mgnify	ERZ9422822.357-NODE-357-length-27048-cov-4.589819
3674046	ERZ9422822_FASTA_CLST_156	10	sanntis	1	5850	Polyketide	root:Environmental:Aquatic:Freshwater:Lentic	ERZ9422822_FASTA	mgnify	ERZ9422822.2624-NODE-2624-length-7894-cov-1.919534
3674048	ERZ9422822_FASTA_CLST_158	1	sanntis	11687	15198	Terpene	root:Environmental:Aquatic:Freshwater:Lentic	ERZ9422822_FASTA	mgnify	ERZ9422822.894-NODE-894-length-15198-cov-5.643410
3674050	ERZ9422822_FASTA_CLST_160	0	sanntis	20547	29891	Saccharide	root:Environmental:Aquatic:Freshwater:Lentic	ERZ9422822_FASTA	mgnify	ERZ9422822.204-NODE-204-length-38231-cov-5.357341
3674051	ERZ9422822_FASTA_CLST_161	11	sanntis	3	24463	Saccharide	root:Environmental:Aquatic:Freshwater:Lentic	ERZ9422822_FASTA	mgnify	ERZ9422822.414-NODE-414-length-24463-cov-4.955835
3674052	ERZ9422822_FASTA_CLST_162	10	sanntis	395	6900	Polyketide	root:Environmental:Aquatic:Freshwater:Lentic	ERZ9422822_FASTA	mgnify	ERZ9422822.2233-NODE-2233-length-8638-cov-4.151151
3674054	ERZ9422822_FASTA_CLST_164	1	sanntis	7216	9510	Polyketide	root:Environmental:Aquatic:Freshwater:Lentic	ERZ9422822_FASTA	mgnify	ERZ9422822.1903-NODE-1903-length-9511-cov-7.342273
3674056	ERZ9422822_FASTA_CLST_166	10	sanntis	63	11286	RiPP	root:Environmental:Aquatic:Freshwater:Lentic	ERZ9422822_FASTA	mgnify	ERZ9422822.475-NODE-475-length-22512-cov-5.422420
3674058	ERZ9422822_FASTA_CLST_168	11	sanntis	2	5609	NRP	root:Environmental:Aquatic:Freshwater:Lentic	ERZ9422822_FASTA	mgnify	ERZ9422822.4725-NODE-4725-length-5611-cov-3.594145
3674060	ERZ9422822_FASTA_CLST_170	11	sanntis	310	4143	NRP	root:Environmental:Aquatic:Freshwater:Lentic	ERZ9422822_FASTA	mgnify	ERZ9422822.7823-NODE-7823-length-4144-cov-3.030489
3674061	ERZ9422822_FASTA_CLST_171	11	sanntis	1	3264	Polyketide	root:Environmental:Aquatic:Freshwater:Lentic	ERZ9422822_FASTA	mgnify	ERZ9422822.11417-NODE-11417-length-3264-cov-2.781299
3674064	ERZ9422822_FASTA_CLST_174	0	sanntis	36479	43897	Polyketide	root:Environmental:Aquatic:Freshwater:Lentic	ERZ9422822_FASTA	mgnify	ERZ9422822.89-NODE-89-length-59392-cov-17.970227
3674065	ERZ9422822_FASTA_CLST_175	1	sanntis	115742	119162	RiPP	root:Environmental:Aquatic:Freshwater:Lentic	ERZ9422822_FASTA	mgnify	ERZ9422822.16-NODE-16-length-119162-cov-6.403048
3674068	ERZ9422822_FASTA_CLST_178	11	sanntis	2	3075	Saccharide	root:Environmental:Aquatic:Freshwater:Lentic	ERZ9422822_FASTA	mgnify	ERZ9422822.12515-NODE-12515-length-3075-cov-2.065043
3674069	ERZ9422822_FASTA_CLST_179	0	sanntis	4081	5096	Other	root:Environmental:Aquatic:Freshwater:Lentic	ERZ9422822_FASTA	mgnify	ERZ9422822.3602-NODE-3602-length-6583-cov-3.315555
3674071	ERZ9422822_FASTA_CLST_181	0	sanntis	2010	9542	Other	root:Environmental:Aquatic:Freshwater:Lentic	ERZ9422822_FASTA	mgnify	ERZ9422822.1008-NODE-1008-length-14030-cov-6.425142
3674073	ERZ9422822_FASTA_CLST_183	11	sanntis	2	5188	Terpene	root:Environmental:Aquatic:Freshwater:Lentic	ERZ9422822_FASTA	mgnify	ERZ9422822.5453-NODE-5453-length-5190-cov-6.051438
3674075	ERZ9422822_FASTA_CLST_185	11	sanntis	515	4322	RiPP	root:Environmental:Aquatic:Freshwater:Lentic	ERZ9422822_FASTA	mgnify	ERZ9422822.7263-NODE-7263-length-4331-cov-3.508933
3674076	ERZ9422822_FASTA_CLST_186	11	sanntis	1	6795	Terpene	root:Environmental:Aquatic:Freshwater:Lentic	ERZ9422822_FASTA	mgnify	ERZ9422822.3210-NODE-3210-length-7018-cov-7.642703
3674078	ERZ9422822_FASTA_CLST_188	11	sanntis	3	6112	Other	root:Environmental:Aquatic:Freshwater:Lentic	ERZ9422822_FASTA	mgnify	ERZ9422822.4071-NODE-4071-length-6112-cov-13.173488
3674079	ERZ9422822_FASTA_CLST_189	11	sanntis	2	4093	RiPP	root:Environmental:Aquatic:Freshwater:Lentic	ERZ9422822_FASTA	mgnify	ERZ9422822.7968-NODE-7968-length-4095-cov-2.670483
3674081	ERZ9422822_FASTA_CLST_191	10	sanntis	2	1076	Polyketide	root:Environmental:Aquatic:Freshwater:Lentic	ERZ9422822_FASTA	mgnify	ERZ9422822.2833-NODE-2833-length-7550-cov-3.260939
3674082	ERZ9422822_FASTA_CLST_192	11	sanntis	1	4856	Other	root:Environmental:Aquatic:Freshwater:Lentic	ERZ9422822_FASTA	mgnify	ERZ9422822.6085-NODE-6085-length-4858-cov-3.429826
3674084	ERZ9422822_FASTA_CLST_194	11	sanntis	3	11554	Polyketide	root:Environmental:Aquatic:Freshwater:Lentic	ERZ9422822_FASTA	mgnify	ERZ9422822.1377-NODE-1377-length-11555-cov-4.635128
3674086	ERZ9422822_FASTA_CLST_196	10	sanntis	3	2674	Polyketide	root:Environmental:Aquatic:Freshwater:Lentic	ERZ9422822_FASTA	mgnify	ERZ9422822.10928-NODE-10928-length-3351-cov-3.263897
3674088	ERZ9422822_FASTA_CLST_198	0	sanntis	20233	22743	RiPP	root:Environmental:Aquatic:Freshwater:Lentic	ERZ9422822_FASTA	mgnify	ERZ9422822.116-NODE-116-length-52333-cov-5.697604
3674091	ERZ9422822_FASTA_CLST_201	11	sanntis	2	3785	Polyketide	root:Environmental:Aquatic:Freshwater:Lentic	ERZ9422822_FASTA	mgnify	ERZ9422822.7938-NODE-7938-length-4104-cov-2.524708
3674094	ERZ9422822_FASTA_CLST_204	11	sanntis	173	5039	Other	root:Environmental:Aquatic:Freshwater:Lentic	ERZ9422822_FASTA	mgnify	ERZ9422822.5543-NODE-5543-length-5141-cov-5.691943
3674095	ERZ9422822_FASTA_CLST_205	11	sanntis	1	3582	Polyketide	root:Environmental:Aquatic:Freshwater:Lentic	ERZ9422822_FASTA	mgnify	ERZ9422822.9818-NODE-9818-length-3583-cov-3.529663
3674096	ERZ9422822_FASTA_CLST_206	10	sanntis	2	9484	NRP	root:Environmental:Aquatic:Freshwater:Lentic	ERZ9422822_FASTA	mgnify	ERZ9422822.1667-NODE-1667-length-10260-cov-3.946185
3674099	ERZ9422822_FASTA_CLST_209	10	sanntis	1	2797	Polyketide	root:Environmental:Aquatic:Freshwater:Lentic	ERZ9422822_FASTA	mgnify	ERZ9422822.1200-NODE-1200-length-12613-cov-3.829690
3674100	ERZ9422822_FASTA_CLST_210	11	sanntis	1	4802	RiPP	root:Environmental:Aquatic:Freshwater:Lentic	ERZ9422822_FASTA	mgnify	ERZ9422822.6206-NODE-6206-length-4802-cov-3.453757
3674101	ERZ9422822_FASTA_CLST_211	11	sanntis	16	4519	Terpene	root:Environmental:Aquatic:Freshwater:Lentic	ERZ9422822_FASTA	mgnify	ERZ9422822.6803-NODE-6803-length-4520-cov-12.505739
3674104	ERZ9422822_FASTA_CLST_214	11	sanntis	758	14012	NRP	root:Environmental:Aquatic:Freshwater:Lentic	ERZ9422822_FASTA	mgnify	ERZ9422822.997-NODE-997-length-14121-cov-17.498433
3674106	ERZ9422822_FASTA_CLST_216	11	sanntis	3	19182	Saccharide	root:Environmental:Aquatic:Freshwater:Lentic	ERZ9422822_FASTA	mgnify	ERZ9422822.618-NODE-618-length-19183-cov-6.042709
3674107	ERZ9422822_FASTA_CLST_217	11	sanntis	2	6544	Other	root:Environmental:Aquatic:Freshwater:Lentic	ERZ9422822_FASTA	mgnify	ERZ9422822.3466-NODE-3466-length-6715-cov-2.709099
3674108	ERZ9422822_FASTA_CLST_218	11	sanntis	2	8602	Saccharide	root:Environmental:Aquatic:Freshwater:Lentic	ERZ9422822_FASTA	mgnify	ERZ9422822.2247-NODE-2247-length-8602-cov-2.335484
3674109	ERZ9422822_FASTA_CLST_219	1	sanntis	8923	11979	RiPP	root:Environmental:Aquatic:Freshwater:Lentic	ERZ9422822_FASTA	mgnify	ERZ9422822.1304-NODE-1304-length-11980-cov-6.939343
3674112	ERZ9422822_FASTA_CLST_222	0	sanntis	41404	72769	Other	root:Environmental:Aquatic:Freshwater:Lentic	ERZ9422822_FASTA	mgnify	ERZ9422822.41-NODE-41-length-87406-cov-18.009207
3674114	ERZ9422822_FASTA_CLST_224	10	sanntis	9	13534	RiPP	root:Environmental:Aquatic:Freshwater:Lentic	ERZ9422822_FASTA	mgnify	ERZ9422822.1011-NODE-1011-length-13995-cov-4.385257
3674116	ERZ9422822_FASTA_CLST_226	10	sanntis	1	15304	NRP	root:Environmental:Aquatic:Freshwater:Lentic	ERZ9422822_FASTA	mgnify	ERZ9422822.379-NODE-379-length-25841-cov-6.022434
3674118	ERZ9422822_FASTA_CLST_228	10	sanntis	3	4191	Polyketide	root:Environmental:Aquatic:Freshwater:Lentic	ERZ9422822_FASTA	mgnify	ERZ9422822.6291-NODE-6291-length-4759-cov-2.149936
3674119	ERZ9422822_FASTA_CLST_229	10	sanntis	1	1595	Polyketide	root:Environmental:Aquatic:Freshwater:Lentic	ERZ9422822_FASTA	mgnify	ERZ9422822.5542-NODE-5542-length-5142-cov-2.564067
3674120	ERZ9422822_FASTA_CLST_230	10	sanntis	1	5705	Other	root:Environmental:Aquatic:Freshwater:Lentic	ERZ9422822_FASTA	mgnify	ERZ9422822.4224-NODE-4224-length-5985-cov-4.796209
3674122	ERZ9422822_FASTA_CLST_232	11	sanntis	530	25682	Polyketide	root:Environmental:Aquatic:Freshwater:Lentic	ERZ9422822_FASTA	mgnify	ERZ9422822.383-NODE-383-length-25684-cov-7.891436
3674124	ERZ9422822_FASTA_CLST_234	10	sanntis	96	2591	Polyketide	root:Environmental:Aquatic:Freshwater:Lentic	ERZ9422822_FASTA	mgnify	ERZ9422822.9072-NODE-9072-length-3762-cov-2.532700
3674125	ERZ9422822_FASTA_CLST_235	10	sanntis	2	4365	RiPP	root:Environmental:Aquatic:Freshwater:Lentic	ERZ9422822_FASTA	mgnify	ERZ9422822.1614-NODE-1614-length-10473-cov-4.003944
3674127	ERZ9422822_FASTA_CLST_237	0	sanntis	17961	58654	Saccharide	root:Environmental:Aquatic:Freshwater:Lentic	ERZ9422822_FASTA	mgnify	ERZ9422822.43-NODE-43-length-83412-cov-5.420472
3674128	ERZ9422822_FASTA_CLST_238	0	sanntis	8241	12895	Polyketide	root:Environmental:Aquatic:Freshwater:Lentic	ERZ9422822_FASTA	mgnify	ERZ9422822.1074-NODE-1074-length-13425-cov-4.133878
3674130	ERZ9422822_FASTA_CLST_240	0	sanntis	38566	71770	Saccharide	root:Environmental:Aquatic:Freshwater:Lentic	ERZ9422822_FASTA	mgnify	ERZ9422822.15-NODE-15-length-121496-cov-6.008755
3674131	ERZ9422822_FASTA_CLST_241	11	sanntis	3	9870	Other	root:Environmental:Aquatic:Freshwater:Lentic	ERZ9422822_FASTA	mgnify	ERZ9422822.1776-NODE-1776-length-9870-cov-3.525682
3674132	ERZ9422822_FASTA_CLST_242	10	sanntis	30	7303	Saccharide	root:Environmental:Aquatic:Freshwater:Lentic	ERZ9422822_FASTA	mgnify	ERZ9422822.1499-NODE-1499-length-11009-cov-3.132455
3674135	ERZ9422822_FASTA_CLST_245	11	sanntis	2	4942	Other	root:Environmental:Aquatic:Freshwater:Lentic	ERZ9422822_FASTA	mgnify	ERZ9422822.5520-NODE-5520-length-5153-cov-2.056344
3674136	ERZ9422822_FASTA_CLST_246	11	sanntis	2	8048	NRP	root:Environmental:Aquatic:Freshwater:Lentic	ERZ9422822_FASTA	mgnify	ERZ9422822.2538-NODE-2538-length-8048-cov-2.797516
3674138	ERZ9422822_FASTA_CLST_248	11	sanntis	287	5679	Saccharide	root:Environmental:Aquatic:Freshwater:Lentic	ERZ9422822_FASTA	mgnify	ERZ9422822.4627-NODE-4627-length-5679-cov-4.182078
3674139	ERZ9422822_FASTA_CLST_249	11	sanntis	3	3739	NRP	root:Environmental:Aquatic:Freshwater:Lentic	ERZ9422822_FASTA	mgnify	ERZ9422822.9158-NODE-9158-length-3740-cov-2.231231
3674140	ERZ9422822_FASTA_CLST_250	11	sanntis	1	5328	Terpene	root:Environmental:Aquatic:Freshwater:Lentic	ERZ9422822_FASTA	mgnify	ERZ9422822.5217-NODE-5217-length-5330-cov-5.403008
3674142	ERZ9422822_FASTA_CLST_252	10	sanntis	1	5174	Polyketide	root:Environmental:Aquatic:Freshwater:Lentic	ERZ9422822_FASTA	mgnify	ERZ9422822.1487-NODE-1487-length-11043-cov-4.627941
3674144	ERZ9422822_FASTA_CLST_254	10	sanntis	2	11243	Other	root:Environmental:Aquatic:Freshwater:Lentic	ERZ9422822_FASTA	mgnify	ERZ9422822.1006-NODE-1006-length-14041-cov-3.946505
3674145	ERZ9422822_FASTA_CLST_255	11	sanntis	1	4299	NRP	root:Environmental:Aquatic:Freshwater:Lentic	ERZ9422822_FASTA	mgnify	ERZ9422822.7356-NODE-7356-length-4299-cov-3.393652
3674147	ERZ9422822_FASTA_CLST_257	10	sanntis	134	28003	Saccharide	root:Environmental:Aquatic:Freshwater:Lentic	ERZ9422822_FASTA	mgnify	ERZ9422822.224-NODE-224-length-36224-cov-17.944200
3674148	ERZ9422822_FASTA_CLST_258	11	sanntis	3	3380	Polyketide	root:Environmental:Aquatic:Freshwater:Lentic	ERZ9422822_FASTA	mgnify	ERZ9422822.10787-NODE-10787-length-3381-cov-3.570218
3674150	ERZ9422822_FASTA_CLST_260	1	sanntis	10805	16917	Saccharide	root:Environmental:Aquatic:Freshwater:Lentic	ERZ9422822_FASTA	mgnify	ERZ9422822.739-NODE-739-length-16917-cov-7.282898
3674151	ERZ9422822_FASTA_CLST_261	10	sanntis	3	1793	Polyketide	root:Environmental:Aquatic:Freshwater:Lentic	ERZ9422822_FASTA	mgnify	ERZ9422822.10371-NODE-10371-length-3471-cov-2.980849
3674153	ERZ9422822_FASTA_CLST_263	11	sanntis	3	14124	Terpene	root:Environmental:Aquatic:Freshwater:Lentic	ERZ9422822_FASTA	mgnify	ERZ9422822.996-NODE-996-length-14126-cov-5.009040
3674157	ERZ9422822_FASTA_CLST_267	10	sanntis	3	2505	NRP	root:Environmental:Aquatic:Freshwater:Lentic	ERZ9422822_FASTA	mgnify	ERZ9422822.10328-NODE-10328-length-3480-cov-2.117837
3674159	ERZ9422822_FASTA_CLST_269	1	sanntis	8310	18890	Terpene	root:Environmental:Aquatic:Freshwater:Lentic	ERZ9422822_FASTA	mgnify	ERZ9422822.619-NODE-619-length-19168-cov-4.539836
3674161	ERZ9422822_FASTA_CLST_271	10	sanntis	1125	4323	Saccharide	root:Environmental:Aquatic:Freshwater:Lentic	ERZ9422822_FASTA	mgnify	ERZ9422822.6373-NODE-6373-length-4716-cov-2.927571
3674163	ERZ9422822_FASTA_CLST_273	10	sanntis	3	3355	Polyketide	root:Environmental:Aquatic:Freshwater:Lentic	ERZ9422822_FASTA	mgnify	ERZ9422822.244-NODE-244-length-34519-cov-5.709802
3674166	ERZ9422822_FASTA_CLST_276	0	sanntis	33031	36815	Other	root:Environmental:Aquatic:Freshwater:Lentic	ERZ9422822_FASTA	mgnify	ERZ9422822.142-NODE-142-length-48371-cov-17.404295
3674167	ERZ9422822_FASTA_CLST_277	10	sanntis	569	6465	NRP	root:Environmental:Aquatic:Freshwater:Lentic	ERZ9422822_FASTA	mgnify	ERZ9422822.2261-NODE-2261-length-8580-cov-5.813007
3674169	ERZ9422822_FASTA_CLST_279	10	sanntis	2	11177	NRP	root:Environmental:Aquatic:Freshwater:Lentic	ERZ9422822_FASTA	mgnify	ERZ9422822.1428-NODE-1428-length-11322-cov-2.524411
3674171	ERZ9422822_FASTA_CLST_281	11	sanntis	1	4860	Polyketide	root:Environmental:Aquatic:Freshwater:Lentic	ERZ9422822_FASTA	mgnify	ERZ9422822.6079-NODE-6079-length-4861-cov-2.349498
3674173	ERZ9422822_FASTA_CLST_283	11	sanntis	3	4377	NRP	root:Environmental:Aquatic:Freshwater:Lentic	ERZ9422822_FASTA	mgnify	ERZ9422822.7152-NODE-7152-length-4379-cov-2.491399
3674176	ERZ9422822_FASTA_CLST_286	11	sanntis	1	5070	Other	root:Environmental:Aquatic:Freshwater:Lentic	ERZ9422822_FASTA	mgnify	ERZ9422822.5648-NODE-5648-length-5072-cov-7.443043
3674177	ERZ9422822_FASTA_CLST_287	11	sanntis	133	13576	RiPP	root:Environmental:Aquatic:Freshwater:Lentic	ERZ9422822_FASTA	mgnify	ERZ9422822.1042-NODE-1042-length-13655-cov-5.837752
3674179	ERZ9422822_FASTA_CLST_289	11	sanntis	1	5988	Other	root:Environmental:Aquatic:Freshwater:Lentic	ERZ9422822_FASTA	mgnify	ERZ9422822.4219-NODE-4219-length-5988-cov-5.028591
3674181	ERZ9422822_FASTA_CLST_291	0	sanntis	29117	52154	Other	root:Environmental:Aquatic:Freshwater:Lentic	ERZ9422822_FASTA	mgnify	ERZ9422822.29-NODE-29-length-96418-cov-5.788657
3674184	ERZ9422822_FASTA_CLST_294	0	sanntis	4103	7684	Terpene	root:Environmental:Aquatic:Freshwater:Lentic	ERZ9422822_FASTA	mgnify	ERZ9422822.584-NODE-584-length-19960-cov-3.688830
3674186	ERZ9422822_FASTA_CLST_296	11	sanntis	3	11576	Saccharide	root:Environmental:Aquatic:Freshwater:Lentic	ERZ9422822_FASTA	mgnify	ERZ9422822.1373-NODE-1373-length-11576-cov-6.472302
3674187	ERZ9422822_FASTA_CLST_297	11	sanntis	2	3996	NRP	root:Environmental:Aquatic:Freshwater:Lentic	ERZ9422822_FASTA	mgnify	ERZ9422822.7442-NODE-7442-length-4268-cov-2.361966
3674188	ERZ9422822_FASTA_CLST_298	10	sanntis	171	2605	RiPP	root:Environmental:Aquatic:Freshwater:Lentic	ERZ9422822_FASTA	mgnify	ERZ9422822.11085-NODE-11085-length-3321-cov-4.715475
3674191	ERZ9422822_FASTA_CLST_301	10	sanntis	541	7391	RiPP	root:Environmental:Aquatic:Freshwater:Lentic	ERZ9422822_FASTA	mgnify	ERZ9422822.378-NODE-378-length-25968-cov-5.195203
3674193	ERZ9422822_FASTA_CLST_303	11	sanntis	2	3884	Terpene	root:Environmental:Aquatic:Freshwater:Lentic	ERZ9422822_FASTA	mgnify	ERZ9422822.8646-NODE-8646-length-3886-cov-2.223418
3674195	ERZ9422822_FASTA_CLST_305	10	sanntis	1	11617	Polyketide	root:Environmental:Aquatic:Freshwater:Lentic	ERZ9422822_FASTA	mgnify	ERZ9422822.1013-NODE-1013-length-13995-cov-3.517459
3674197	ERZ9422822_FASTA_CLST_307	1	sanntis	5664	7136	NRP	root:Environmental:Aquatic:Freshwater:Lentic	ERZ9422822_FASTA	mgnify	ERZ9422822.2945-NODE-2945-length-7370-cov-4.946387
3674198	ERZ9422822_FASTA_CLST_308	11	sanntis	3	3832	RiPP	root:Environmental:Aquatic:Freshwater:Lentic	ERZ9422822_FASTA	mgnify	ERZ9422822.8802-NODE-8802-length-3834-cov-2.886079
3674200	ERZ9422822_FASTA_CLST_310	0	sanntis	53283	73900	Saccharide	root:Environmental:Aquatic:Freshwater:Lentic	ERZ9422822_FASTA	mgnify	ERZ9422822.45-NODE-45-length-82522-cov-5.991497
3674201	ERZ9422822_FASTA_CLST_311	10	sanntis	1	4934	Polyketide	root:Environmental:Aquatic:Freshwater:Lentic	ERZ9422822_FASTA	mgnify	ERZ9422822.3634-NODE-3634-length-6556-cov-5.316253
3674202	ERZ9422822_FASTA_CLST_312	11	sanntis	1	3541	Other	root:Environmental:Aquatic:Freshwater:Lentic	ERZ9422822_FASTA	mgnify	ERZ9422822.10023-NODE-10023-length-3543-cov-2.653780
3674204	ERZ9422822_FASTA_CLST_314	10	sanntis	2	3728	RiPP	root:Environmental:Aquatic:Freshwater:Lentic	ERZ9422822_FASTA	mgnify	ERZ9422822.7122-NODE-7122-length-4391-cov-4.215809
3674205	ERZ9422822_FASTA_CLST_315	11	sanntis	45	5284	NRP	root:Environmental:Aquatic:Freshwater:Lentic	ERZ9422822_FASTA	mgnify	ERZ9422822.5298-NODE-5298-length-5285-cov-5.012673
3674206	ERZ9422822_FASTA_CLST_316	10	sanntis	2	6821	Saccharide	root:Environmental:Aquatic:Freshwater:Lentic	ERZ9422822_FASTA	mgnify	ERZ9422822.3123-NODE-3123-length-7122-cov-3.271256
3674207	ERZ9422822_FASTA_CLST_317	0	sanntis	20056	34997	NRP	root:Environmental:Aquatic:Freshwater:Lentic	ERZ9422822_FASTA	mgnify	ERZ9422822.156-NODE-156-length-45514-cov-6.236019
3674209	ERZ9422849_FASTA_CLST_0	10	sanntis	96	5450	Other	root:Environmental:Aquatic:Marine	ERZ9422849_FASTA	mgnify	ERZ9422849.297-NODE-297-length-7815-cov-10.165464
3674213	ERZ9422849_FASTA_CLST_4	1	sanntis	4809	17626	NRP	root:Environmental:Aquatic:Marine	ERZ9422849_FASTA	mgnify	ERZ9422849.111-NODE-111-length-17627-cov-16.226326
3674214	ERZ9422849_FASTA_CLST_5	11	sanntis	2	5482	NRP	root:Environmental:Aquatic:Marine	ERZ9422849_FASTA	mgnify	ERZ9422849.442-NODE-442-length-5483-cov-17.397015
3674216	ERZ9422849_FASTA_CLST_7	0	sanntis	6776	24091	Saccharide	root:Environmental:Aquatic:Marine	ERZ9422849_FASTA	mgnify	ERZ9422849.43-NODE-43-length-28319-cov-11.029401
3674219	ERZ9422849_FASTA_CLST_10	11	sanntis	1	4854	Other	root:Environmental:Aquatic:Marine	ERZ9422849_FASTA	mgnify	ERZ9422849.500-NODE-500-length-4854-cov-6.493228
3674220	ERZ9422849_FASTA_CLST_11	11	sanntis	1	4764	RiPP	root:Environmental:Aquatic:Marine	ERZ9422849_FASTA	mgnify	ERZ9422849.512-NODE-512-length-4766-cov-13.784122
3674222	ERZ9422849_FASTA_CLST_13	11	sanntis	89	3648	Polyketide	root:Environmental:Aquatic:Marine	ERZ9422849_FASTA	mgnify	ERZ9422849.780-NODE-780-length-3650-cov-6.111544
3674224	ERZ9422849_FASTA_CLST_15	11	sanntis	3	11135	Other	root:Environmental:Aquatic:Marine	ERZ9422849_FASTA	mgnify	ERZ9422849.197-NODE-197-length-11508-cov-10.285951
3674225	ERZ9422849_FASTA_CLST_16	10	sanntis	3	4063	Saccharide	root:Environmental:Aquatic:Marine	ERZ9422849_FASTA	mgnify	ERZ9422849.403-NODE-403-length-5875-cov-7.834021
3674226	ERZ9422849_FASTA_CLST_17	1	sanntis	48769	76090	Other	root:Environmental:Aquatic:Marine	ERZ9422849_FASTA	mgnify	ERZ9422849.3-NODE-3-length-76170-cov-12.903252
3674227	ERZ9422849_FASTA_CLST_18	11	sanntis	304	4890	NRP	root:Environmental:Aquatic:Marine	ERZ9422849_FASTA	mgnify	ERZ9422849.491-NODE-491-length-4891-cov-16.756203
3674228	ERZ9422849_FASTA_CLST_19	11	sanntis	3	4168	Other	root:Environmental:Aquatic:Marine	ERZ9422849_FASTA	mgnify	ERZ9422849.622-NODE-622-length-4169-cov-11.240399
3674230	ERZ9422849_FASTA_CLST_21	11	sanntis	92	3337	Terpene	root:Environmental:Aquatic:Marine	ERZ9422849_FASTA	mgnify	ERZ9422849.922-NODE-922-length-3339-cov-4.004872
3674233	ERZ9422858_FASTA_CLST_1	10	sanntis	105	3283	NRP	root:Environmental:Aquatic:Freshwater:Lentic	ERZ9422858_FASTA	mgnify	ERZ9422858.1795-NODE-1795-length-3568-cov-1.732168
3674235	ERZ9422858_FASTA_CLST_3	11	sanntis	2	4400	NRP	root:Environmental:Aquatic:Freshwater:Lentic	ERZ9422858_FASTA	mgnify	ERZ9422858.982-NODE-982-length-4402-cov-2.916069
3674237	ERZ9422858_FASTA_CLST_5	10	sanntis	3	3125	Terpene	root:Environmental:Aquatic:Freshwater:Lentic	ERZ9422858_FASTA	mgnify	ERZ9422858.2196-NODE-2196-length-3344-cov-2.138353
3674239	ERZ9422858_FASTA_CLST_7	11	sanntis	2	3410	Other	root:Environmental:Aquatic:Freshwater:Lentic	ERZ9422858_FASTA	mgnify	ERZ9422858.1626-NODE-1626-length-3685-cov-2.542129
3674240	ERZ9422858_FASTA_CLST_8	11	sanntis	1	5652	NRP|Polyketide	root:Environmental:Aquatic:Freshwater:Lentic	ERZ9422858_FASTA	mgnify	ERZ9422858.480-NODE-480-length-5855-cov-2.482174
3674242	ERZ9422858_FASTA_CLST_10	11	sanntis	1	3369	Terpene	root:Environmental:Aquatic:Freshwater:Lentic	ERZ9422858_FASTA	mgnify	ERZ9422858.2146-NODE-2146-length-3369-cov-2.821081
3674244	ERZ9422858_FASTA_CLST_12	10	sanntis	3	1945	RiPP	root:Environmental:Aquatic:Freshwater:Lentic	ERZ9422858_FASTA	mgnify	ERZ9422858.2001-NODE-2001-length-3449-cov-1.439798
3674245	ERZ9422858_FASTA_CLST_13	10	sanntis	2	3200	NRP	root:Environmental:Aquatic:Freshwater:Lentic	ERZ9422858_FASTA	mgnify	ERZ9422858.2061-NODE-2061-length-3413-cov-2.085432
3674247	ERZ9422858_FASTA_CLST_15	10	sanntis	3	1313	Terpene	root:Environmental:Aquatic:Freshwater:Lentic	ERZ9422858_FASTA	mgnify	ERZ9422858.2868-NODE-2868-length-3056-cov-3.320913
3674248	ERZ9422858_FASTA_CLST_16	11	sanntis	53	8937	Polyketide	root:Environmental:Aquatic:Freshwater:Lentic	ERZ9422858_FASTA	mgnify	ERZ9422858.198-NODE-198-length-9360-cov-4.122051
3674249	ERZ9422858_FASTA_CLST_17	10	sanntis	2	4151	RiPP	root:Environmental:Aquatic:Freshwater:Lentic	ERZ9422858_FASTA	mgnify	ERZ9422858.956-NODE-956-length-4438-cov-3.327448
3674250	ERZ9422858_FASTA_CLST_18	11	sanntis	2	3801	RiPP	root:Environmental:Aquatic:Freshwater:Lentic	ERZ9422858_FASTA	mgnify	ERZ9422858.1242-NODE-1242-length-4051-cov-2.905385
3674252	ERZ9422858_FASTA_CLST_20	11	sanntis	3	4410	Saccharide	root:Environmental:Aquatic:Freshwater:Lentic	ERZ9422858_FASTA	mgnify	ERZ9422858.977-NODE-977-length-4410-cov-4.530118
3674256	ERZ9422858_FASTA_CLST_24	10	sanntis	1	3403	Terpene	root:Environmental:Aquatic:Freshwater:Lentic	ERZ9422858_FASTA	mgnify	ERZ9422858.150-NODE-150-length-10998-cov-5.218112
3674257	ERZ9422858_FASTA_CLST_25	10	sanntis	1	1024	Polyketide	root:Environmental:Aquatic:Freshwater:Lentic	ERZ9422858_FASTA	mgnify	ERZ9422858.2908-NODE-2908-length-3047-cov-1.196633
3674258	ERZ9422858_FASTA_CLST_26	11	sanntis	133	2923	RiPP	root:Environmental:Aquatic:Freshwater:Lentic	ERZ9422858_FASTA	mgnify	ERZ9422858.2897-NODE-2897-length-3048-cov-3.042410
3674260	ERZ9422858_FASTA_CLST_28	11	sanntis	3	3522	Terpene	root:Environmental:Aquatic:Freshwater:Lentic	ERZ9422858_FASTA	mgnify	ERZ9422858.1865-NODE-1865-length-3522-cov-2.207837
3674262	ERZ9422858_FASTA_CLST_30	10	sanntis	1	13482	Polyketide	root:Environmental:Aquatic:Freshwater:Lentic	ERZ9422858_FASTA	mgnify	ERZ9422858.66-NODE-66-length-16115-cov-4.925115
3674264	ERZ9422858_FASTA_CLST_32	10	sanntis	2	6528	NRP	root:Environmental:Aquatic:Freshwater:Lentic	ERZ9422858_FASTA	mgnify	ERZ9422858.318-NODE-318-length-7194-cov-4.987635
3674266	ERZ9422858_FASTA_CLST_34	10	sanntis	2	1561	Terpene	root:Environmental:Aquatic:Freshwater:Lentic	ERZ9422858_FASTA	mgnify	ERZ9422858.2018-NODE-2018-length-3437-cov-2.099702
3674267	ERZ9422858_FASTA_CLST_35	1	sanntis	2330	10893	Other	root:Environmental:Aquatic:Freshwater:Lentic	ERZ9422858_FASTA	mgnify	ERZ9422858.152-NODE-152-length-10894-cov-4.348988
3674269	ERZ9422858_FASTA_CLST_37	11	sanntis	2	3212	NRP	root:Environmental:Aquatic:Freshwater:Lentic	ERZ9422858_FASTA	mgnify	ERZ9422858.2462-NODE-2462-length-3212-cov-2.751834
3674271	ERZ9422858_FASTA_CLST_39	0	sanntis	3394	12083	Saccharide	root:Environmental:Aquatic:Freshwater:Lentic	ERZ9422858_FASTA	mgnify	ERZ9422858.105-NODE-105-length-13015-cov-3.275004
3674272	ERZ9422858_FASTA_CLST_40	11	sanntis	2	5527	NRP	root:Environmental:Aquatic:Freshwater:Lentic	ERZ9422858_FASTA	mgnify	ERZ9422858.562-NODE-562-length-5527-cov-2.772661
3674276	ERZ9422858_FASTA_CLST_44	11	sanntis	2	3500	Terpene	root:Environmental:Aquatic:Freshwater:Lentic	ERZ9422858_FASTA	mgnify	ERZ9422858.1896-NODE-1896-length-3501-cov-1.718750
3674277	ERZ9422858_FASTA_CLST_45	11	sanntis	3	3933	RiPP	root:Environmental:Aquatic:Freshwater:Lentic	ERZ9422858_FASTA	mgnify	ERZ9422858.1341-NODE-1341-length-3933-cov-2.446836
3674278	ERZ9422858_FASTA_CLST_46	11	sanntis	2	3345	Terpene	root:Environmental:Aquatic:Freshwater:Lentic	ERZ9422858_FASTA	mgnify	ERZ9422858.2192-NODE-2192-length-3347-cov-2.807339
3674280	ERZ9422858_FASTA_CLST_48	10	sanntis	1	3108	Terpene	root:Environmental:Aquatic:Freshwater:Lentic	ERZ9422858_FASTA	mgnify	ERZ9422858.2076-NODE-2076-length-3405-cov-1.805889
3674281	ERZ9422858_FASTA_CLST_49	10	sanntis	1	2592	NRP	root:Environmental:Aquatic:Freshwater:Lentic	ERZ9422858_FASTA	mgnify	ERZ9422858.2889-NODE-2889-length-3051-cov-1.504371
3674286	ERZ9422858_FASTA_CLST_54	11	sanntis	3	6250	NRP	root:Environmental:Aquatic:Freshwater:Lentic	ERZ9422858_FASTA	mgnify	ERZ9422858.420-NODE-420-length-6252-cov-2.810202
3674288	ERZ9422858_FASTA_CLST_56	11	sanntis	3	3264	NRP|Polyketide	root:Environmental:Aquatic:Freshwater:Lentic	ERZ9422858_FASTA	mgnify	ERZ9422858.2339-NODE-2339-length-3265-cov-1.807403
3674289	ERZ9422858_FASTA_CLST_57	11	sanntis	494	4600	RiPP	root:Environmental:Aquatic:Freshwater:Lentic	ERZ9422858_FASTA	mgnify	ERZ9422858.866-NODE-866-length-4601-cov-3.641026
3674290	ERZ9422858_FASTA_CLST_58	11	sanntis	2	6912	NRP	root:Environmental:Aquatic:Freshwater:Lentic	ERZ9422858_FASTA	mgnify	ERZ9422858.335-NODE-335-length-6941-cov-2.912005
3674292	ERZ9422858_FASTA_CLST_60	11	sanntis	3	3499	NRP	root:Environmental:Aquatic:Freshwater:Lentic	ERZ9422858_FASTA	mgnify	ERZ9422858.1895-NODE-1895-length-3501-cov-3.207944
3674293	ERZ9422858_FASTA_CLST_61	11	sanntis	2	4735	NRP	root:Environmental:Aquatic:Freshwater:Lentic	ERZ9422858_FASTA	mgnify	ERZ9422858.799-NODE-799-length-4735-cov-3.858308
3674294	ERZ9422858_FASTA_CLST_62	11	sanntis	232	12574	RiPP	root:Environmental:Aquatic:Freshwater:Lentic	ERZ9422858_FASTA	mgnify	ERZ9422858.112-NODE-112-length-12575-cov-4.274284
3674296	ERZ9422858_FASTA_CLST_64	10	sanntis	128	3196	Polyketide	root:Environmental:Aquatic:Freshwater:Lentic	ERZ9422858_FASTA	mgnify	ERZ9422858.1080-NODE-1080-length-4254-cov-1.965765
3674297	ERZ9422858_FASTA_CLST_65	10	sanntis	3	11836	Other	root:Environmental:Aquatic:Freshwater:Lentic	ERZ9422858_FASTA	mgnify	ERZ9422858.55-NODE-55-length-17745-cov-4.315655
3674298	ERZ9422858_FASTA_CLST_66	11	sanntis	2	4314	NRP	root:Environmental:Aquatic:Freshwater:Lentic	ERZ9422858_FASTA	mgnify	ERZ9422858.1046-NODE-1046-length-4314-cov-2.532924
3674301	ERZ9422858_FASTA_CLST_69	10	sanntis	1	3205	NRP	root:Environmental:Aquatic:Freshwater:Lentic	ERZ9422858_FASTA	mgnify	ERZ9422858.1779-NODE-1779-length-3582-cov-2.104137
3674302	ERZ9422858_FASTA_CLST_70	11	sanntis	87	3505	Other	root:Environmental:Aquatic:Freshwater:Lentic	ERZ9422858_FASTA	mgnify	ERZ9422858.1891-NODE-1891-length-3506-cov-2.153981
3674303	ERZ9422858_FASTA_CLST_71	11	sanntis	3	4688	NRP	root:Environmental:Aquatic:Freshwater:Lentic	ERZ9422858_FASTA	mgnify	ERZ9422858.825-NODE-825-length-4690-cov-2.223716
3674307	ERZ9422858_FASTA_CLST_75	11	sanntis	2	3958	Terpene	root:Environmental:Aquatic:Freshwater:Lentic	ERZ9422858_FASTA	mgnify	ERZ9422858.1315-NODE-1315-length-3960-cov-1.395055
3674308	ERZ9422858_FASTA_CLST_76	11	sanntis	1	3036	Polyketide	root:Environmental:Aquatic:Freshwater:Lentic	ERZ9422858_FASTA	mgnify	ERZ9422858.2285-NODE-2285-length-3291-cov-2.160859
3674309	ERZ9422858_FASTA_CLST_77	11	sanntis	1	3178	RiPP	root:Environmental:Aquatic:Freshwater:Lentic	ERZ9422858_FASTA	mgnify	ERZ9422858.2561-NODE-2561-length-3178-cov-2.895195
3674310	ERZ9422859_FASTA_CLST_0	11	sanntis	1	3808	Terpene	root:Environmental:Aquatic:Marine	ERZ9422859_FASTA	mgnify	ERZ9422859.194-NODE-194-length-3809-cov-3.698988
3674312	ERZ9422863_FASTA_CLST_0	11	sanntis	3	3936	Polyketide	root:Environmental:Aquatic:Marine	ERZ9422863_FASTA	mgnify	ERZ9422863.216-NODE-216-length-3936-cov-14.066735
3674314	ERZ9422863_FASTA_CLST_2	10	sanntis	38	4113	Terpene	root:Environmental:Aquatic:Marine	ERZ9422863_FASTA	mgnify	ERZ9422863.55-NODE-55-length-5369-cov-13.707189
3674315	ERZ9422879_FASTA_CLST_0	11	sanntis	2	3812	Terpene	root:Environmental:Aquatic:Marine	ERZ9422879_FASTA	mgnify	ERZ9422879.559-NODE-559-length-3905-cov-6.476623
3674317	ERZ9422879_FASTA_CLST_2	11	sanntis	1	3467	Terpene	root:Environmental:Aquatic:Marine	ERZ9422879_FASTA	mgnify	ERZ9422879.781-NODE-781-length-3469-cov-7.845343
3674318	ERZ9422879_FASTA_CLST_3	11	sanntis	69	6284	Saccharide	root:Environmental:Aquatic:Marine	ERZ9422879_FASTA	mgnify	ERZ9422879.119-NODE-119-length-6285-cov-7.330819
3674320	ERZ9422879_FASTA_CLST_5	10	sanntis	3	2902	Polyketide	root:Environmental:Aquatic:Marine	ERZ9422879_FASTA	mgnify	ERZ9422879.984-NODE-984-length-3209-cov-7.946417
3674321	ERZ9422879_FASTA_CLST_6	11	sanntis	3	3055	Polyketide	root:Environmental:Aquatic:Marine	ERZ9422879_FASTA	mgnify	ERZ9422879.1121-NODE-1121-length-3056-cov-5.392536
3674323	ERZ9422890_FASTA_CLST_1	10	sanntis	1	4188	Terpene	root:Environmental:Aquatic:Marine	ERZ9422890_FASTA	mgnify	ERZ9422890.368-NODE-368-length-4306-cov-8.812985
3674324	ERZ9422890_FASTA_CLST_2	11	sanntis	1	3461	Other	root:Environmental:Aquatic:Marine	ERZ9422890_FASTA	mgnify	ERZ9422890.720-NODE-720-length-3462-cov-6.080129
3674325	ERZ9422890_FASTA_CLST_3	10	sanntis	1	3109	Polyketide	root:Environmental:Aquatic:Marine	ERZ9422890_FASTA	mgnify	ERZ9422890.776-NODE-776-length-3360-cov-3.812103
3674327	ERZ9422890_FASTA_CLST_5	11	sanntis	167	3556	Terpene	root:Environmental:Aquatic:Marine	ERZ9422890_FASTA	mgnify	ERZ9422890.665-NODE-665-length-3558-cov-3.641736
3674328	ERZ9422890_FASTA_CLST_6	11	sanntis	1	3242	Terpene	root:Environmental:Aquatic:Marine	ERZ9422890_FASTA	mgnify	ERZ9422890.852-NODE-852-length-3244-cov-7.670430
3674330	ERZ9422890_FASTA_CLST_8	11	sanntis	2	4715	Terpene	root:Environmental:Aquatic:Marine	ERZ9422890_FASTA	mgnify	ERZ9422890.275-NODE-275-length-4727-cov-6.090111
3674333	ERZ9422890_FASTA_CLST_11	10	sanntis	3	5899	Terpene	root:Environmental:Aquatic:Marine	ERZ9422890_FASTA	mgnify	ERZ9422890.40-NODE-40-length-7561-cov-5.040901
3674335	ERZ9422890_FASTA_CLST_13	10	sanntis	2	2518	RiPP	root:Environmental:Aquatic:Marine	ERZ9422890_FASTA	mgnify	ERZ9422890.145-NODE-145-length-5619-cov-11.660137
3674336	ERZ9422891_FASTA_CLST_0	10	sanntis	2	3510	Polyketide	root:Environmental:Aquatic:Freshwater:Lentic	ERZ9422891_FASTA	mgnify	ERZ9422891.3152-NODE-3152-length-3778-cov-2.881924
3674337	ERZ9422891_FASTA_CLST_1	11	sanntis	1	4073	NRP	root:Environmental:Aquatic:Freshwater:Lentic	ERZ9422891_FASTA	mgnify	ERZ9422891.2696-NODE-2696-length-4075-cov-2.549025
3674340	ERZ9422891_FASTA_CLST_4	10	sanntis	1	3262	Other	root:Environmental:Aquatic:Freshwater:Lentic	ERZ9422891_FASTA	mgnify	ERZ9422891.3849-NODE-3849-length-3379-cov-4.135373
3674342	ERZ9422891_FASTA_CLST_6	10	sanntis	1	14429	NRP	root:Environmental:Aquatic:Freshwater:Lentic	ERZ9422891_FASTA	mgnify	ERZ9422891.126-NODE-126-length-14621-cov-4.564150
3674345	ERZ9422891_FASTA_CLST_9	10	sanntis	2	15033	RiPP	root:Environmental:Aquatic:Freshwater:Lentic	ERZ9422891_FASTA	mgnify	ERZ9422891.30-NODE-30-length-25326-cov-4.031684
3674346	ERZ9422891_FASTA_CLST_10	10	sanntis	3	6966	Polyketide	root:Environmental:Aquatic:Freshwater:Lentic	ERZ9422891_FASTA	mgnify	ERZ9422891.317-NODE-317-length-10535-cov-3.439568
3674347	ERZ9422891_FASTA_CLST_11	10	sanntis	3	5482	Other	root:Environmental:Aquatic:Freshwater:Lentic	ERZ9422891_FASTA	mgnify	ERZ9422891.1236-NODE-1236-length-5921-cov-3.826318
3674349	ERZ9422891_FASTA_CLST_13	11	sanntis	1	4525	NRP	root:Environmental:Aquatic:Freshwater:Lentic	ERZ9422891_FASTA	mgnify	ERZ9422891.2218-NODE-2218-length-4525-cov-3.350944
3674350	ERZ9422891_FASTA_CLST_14	0	sanntis	3976	7635	Other	root:Environmental:Aquatic:Freshwater:Lentic	ERZ9422891_FASTA	mgnify	ERZ9422891.401-NODE-401-length-9543-cov-4.513311
3674352	ERZ9422891_FASTA_CLST_16	11	sanntis	1	7081	Polyketide	root:Environmental:Aquatic:Freshwater:Lentic	ERZ9422891_FASTA	mgnify	ERZ9422891.850-NODE-850-length-7081-cov-4.789549
3674355	ERZ9422891_FASTA_CLST_19	11	sanntis	3	4175	Other	root:Environmental:Aquatic:Freshwater:Lentic	ERZ9422891_FASTA	mgnify	ERZ9422891.2580-NODE-2580-length-4176-cov-2.291291
3674357	ERZ9422891_FASTA_CLST_21	11	sanntis	102	3185	Polyketide	root:Environmental:Aquatic:Freshwater:Lentic	ERZ9422891_FASTA	mgnify	ERZ9422891.4224-NODE-4224-length-3216-cov-2.397579
3674359	ERZ9422891_FASTA_CLST_23	1	sanntis	7662	18137	NRP	root:Environmental:Aquatic:Freshwater:Lentic	ERZ9422891_FASTA	mgnify	ERZ9422891.65-NODE-65-length-18139-cov-3.110896
3674360	ERZ9422891_FASTA_CLST_24	10	sanntis	19	4158	Terpene	root:Environmental:Aquatic:Freshwater:Lentic	ERZ9422891_FASTA	mgnify	ERZ9422891.618-NODE-618-length-8099-cov-3.694964
3674362	ERZ9422891_FASTA_CLST_26	11	sanntis	7	8740	Saccharide	root:Environmental:Aquatic:Freshwater:Lentic	ERZ9422891_FASTA	mgnify	ERZ9422891.474-NODE-474-length-8974-cov-2.901652
3674363	ERZ9422891_FASTA_CLST_27	11	sanntis	152	3594	Polyketide	root:Environmental:Aquatic:Freshwater:Lentic	ERZ9422891_FASTA	mgnify	ERZ9422891.3449-NODE-3449-length-3596-cov-1.760159
3674365	ERZ9422891_FASTA_CLST_29	11	sanntis	2	3428	Polyketide	root:Environmental:Aquatic:Freshwater:Lentic	ERZ9422891_FASTA	mgnify	ERZ9422891.3748-NODE-3748-length-3428-cov-2.833483
3674367	ERZ9422891_FASTA_CLST_31	10	sanntis	3	6875	Polyketide	root:Environmental:Aquatic:Freshwater:Lentic	ERZ9422891_FASTA	mgnify	ERZ9422891.703-NODE-703-length-7696-cov-2.802599
3674369	ERZ9422891_FASTA_CLST_33	10	sanntis	1	2649	Terpene	root:Environmental:Aquatic:Freshwater:Lentic	ERZ9422891_FASTA	mgnify	ERZ9422891.4776-NODE-4776-length-3019-cov-2.921482
3674370	ERZ9422891_FASTA_CLST_34	10	sanntis	3	24228	Saccharide	root:Environmental:Aquatic:Freshwater:Lentic	ERZ9422891_FASTA	mgnify	ERZ9422891.19-NODE-19-length-28192-cov-6.025894
3674371	ERZ9422891_FASTA_CLST_35	10	sanntis	1	9845	RiPP	root:Environmental:Aquatic:Freshwater:Lentic	ERZ9422891_FASTA	mgnify	ERZ9422891.310-NODE-310-length-10640-cov-3.174288
3674373	ERZ9422891_FASTA_CLST_37	10	sanntis	3	3922	Polyketide	root:Environmental:Aquatic:Freshwater:Lentic	ERZ9422891_FASTA	mgnify	ERZ9422891.1338-NODE-1338-length-5718-cov-3.376884
3674375	ERZ9422891_FASTA_CLST_39	11	sanntis	1	10903	Saccharide	root:Environmental:Aquatic:Freshwater:Lentic	ERZ9422891_FASTA	mgnify	ERZ9422891.285-NODE-285-length-10944-cov-4.031655
3674377	ERZ9422891_FASTA_CLST_41	0	sanntis	4339	8961	RiPP	root:Environmental:Aquatic:Freshwater:Lentic	ERZ9422891_FASTA	mgnify	ERZ9422891.386-NODE-386-length-9711-cov-6.081586
3674378	ERZ9422891_FASTA_CLST_42	10	sanntis	104	25215	Saccharide	root:Environmental:Aquatic:Freshwater:Lentic	ERZ9422891_FASTA	mgnify	ERZ9422891.14-NODE-14-length-29348-cov-9.293977
3674379	ERZ9422891_FASTA_CLST_43	10	sanntis	2	3192	Polyketide	root:Environmental:Aquatic:Freshwater:Lentic	ERZ9422891_FASTA	mgnify	ERZ9422891.3502-NODE-3502-length-3559-cov-2.869041
3674380	ERZ9422891_FASTA_CLST_44	10	sanntis	131	6328	Polyketide	root:Environmental:Aquatic:Freshwater:Lentic	ERZ9422891_FASTA	mgnify	ERZ9422891.467-NODE-467-length-9057-cov-2.722383
3674382	ERZ9422891_FASTA_CLST_46	11	sanntis	2	10079	Polyketide	root:Environmental:Aquatic:Freshwater:Lentic	ERZ9422891_FASTA	mgnify	ERZ9422891.351-NODE-351-length-10081-cov-4.308677
3674384	ERZ9422891_FASTA_CLST_48	10	sanntis	7	7400	Other	root:Environmental:Aquatic:Freshwater:Lentic	ERZ9422891_FASTA	mgnify	ERZ9422891.209-NODE-209-length-12452-cov-3.455192
3674385	ERZ9422891_FASTA_CLST_49	11	sanntis	176	14543	Saccharide	root:Environmental:Aquatic:Freshwater:Lentic	ERZ9422891_FASTA	mgnify	ERZ9422891.118-NODE-118-length-15013-cov-7.034012
3674386	ERZ9422891_FASTA_CLST_50	11	sanntis	2	8407	Saccharide	root:Environmental:Aquatic:Freshwater:Lentic	ERZ9422891_FASTA	mgnify	ERZ9422891.559-NODE-559-length-8409-cov-2.738478
3674387	ERZ9422891_FASTA_CLST_51	10	sanntis	2	3058	Other	root:Environmental:Aquatic:Freshwater:Lentic	ERZ9422891_FASTA	mgnify	ERZ9422891.1044-NODE-1044-length-6388-cov-3.540643
3674388	ERZ9422891_FASTA_CLST_52	11	sanntis	75	7535	Terpene	root:Environmental:Aquatic:Freshwater:Lentic	ERZ9422891_FASTA	mgnify	ERZ9422891.739-NODE-739-length-7536-cov-2.135809
3674389	ERZ9422891_FASTA_CLST_53	10	sanntis	3	1721	RiPP	root:Environmental:Aquatic:Freshwater:Lentic	ERZ9422891_FASTA	mgnify	ERZ9422891.3811-NODE-3811-length-3399-cov-1.223961
3674393	ERZ9422891_FASTA_CLST_57	11	sanntis	1	4903	Saccharide	root:Environmental:Aquatic:Freshwater:Lentic	ERZ9422891_FASTA	mgnify	ERZ9422891.1904-NODE-1904-length-4904-cov-14.558111
3674394	ERZ9422891_FASTA_CLST_58	11	sanntis	1	5808	NRP	root:Environmental:Aquatic:Freshwater:Lentic	ERZ9422891_FASTA	mgnify	ERZ9422891.1300-NODE-1300-length-5808-cov-2.520503
3674396	ERZ9422891_FASTA_CLST_60	11	sanntis	196	3239	Polyketide	root:Environmental:Aquatic:Freshwater:Lentic	ERZ9422891_FASTA	mgnify	ERZ9422891.3885-NODE-3885-length-3358-cov-3.538860
3674397	ERZ9422891_FASTA_CLST_61	11	sanntis	1	4894	NRP	root:Environmental:Aquatic:Freshwater:Lentic	ERZ9422891_FASTA	mgnify	ERZ9422891.1915-NODE-1915-length-4895-cov-1.453508
3674398	ERZ9422891_FASTA_CLST_62	11	sanntis	1	3719	NRP	root:Environmental:Aquatic:Freshwater:Lentic	ERZ9422891_FASTA	mgnify	ERZ9422891.3251-NODE-3251-length-3720-cov-3.207521
3674399	ERZ9422891_FASTA_CLST_63	0	sanntis	4857	7481	Other	root:Environmental:Aquatic:Freshwater:Lentic	ERZ9422891_FASTA	mgnify	ERZ9422891.550-NODE-550-length-8486-cov-4.350815
3674402	ERZ9422891_FASTA_CLST_66	10	sanntis	3	11762	Saccharide	root:Environmental:Aquatic:Freshwater:Lentic	ERZ9422891_FASTA	mgnify	ERZ9422891.150-NODE-150-length-13784-cov-4.080689
3674404	ERZ9422891_FASTA_CLST_68	0	sanntis	4238	28061	Other	root:Environmental:Aquatic:Freshwater:Lentic	ERZ9422891_FASTA	mgnify	ERZ9422891.18-NODE-18-length-28402-cov-8.210944
3674406	ERZ9422891_FASTA_CLST_70	11	sanntis	1	5178	Polyketide	root:Environmental:Aquatic:Freshwater:Lentic	ERZ9422891_FASTA	mgnify	ERZ9422891.1669-NODE-1669-length-5180-cov-2.855771
3674408	ERZ9422891_FASTA_CLST_72	11	sanntis	3	4938	NRP|Polyketide	root:Environmental:Aquatic:Freshwater:Lentic	ERZ9422891_FASTA	mgnify	ERZ9422891.1871-NODE-1871-length-4940-cov-3.499486
3674409	ERZ9422891_FASTA_CLST_73	11	sanntis	1	3773	Terpene	root:Environmental:Aquatic:Freshwater:Lentic	ERZ9422891_FASTA	mgnify	ERZ9422891.3154-NODE-3154-length-3775-cov-3.196322
3674411	ERZ9422891_FASTA_CLST_75	11	sanntis	1	7251	Polyketide	root:Environmental:Aquatic:Freshwater:Lentic	ERZ9422891_FASTA	mgnify	ERZ9422891.812-NODE-812-length-7253-cov-3.905936
3674412	ERZ9422891_FASTA_CLST_76	11	sanntis	2	6563	Saccharide	root:Environmental:Aquatic:Freshwater:Lentic	ERZ9422891_FASTA	mgnify	ERZ9422891.983-NODE-983-length-6563-cov-2.142152
3674413	ERZ9422891_FASTA_CLST_77	10	sanntis	1	5969	Terpene	root:Environmental:Aquatic:Freshwater:Lentic	ERZ9422891_FASTA	mgnify	ERZ9422891.454-NODE-454-length-9153-cov-2.756060
3674415	ERZ9422891_FASTA_CLST_79	11	sanntis	1	3829	Other	root:Environmental:Aquatic:Freshwater:Lentic	ERZ9422891_FASTA	mgnify	ERZ9422891.3007-NODE-3007-length-3863-cov-2.390386
3674416	ERZ9422891_FASTA_CLST_80	1	sanntis	5256	10904	Polyketide	root:Environmental:Aquatic:Freshwater:Lentic	ERZ9422891_FASTA	mgnify	ERZ9422891.291-NODE-291-length-10904-cov-3.491549
3674417	ERZ9422891_FASTA_CLST_81	10	sanntis	1	2083	Polyketide	root:Environmental:Aquatic:Freshwater:Lentic	ERZ9422891_FASTA	mgnify	ERZ9422891.1280-NODE-1280-length-5837-cov-4.687847
3674418	ERZ9422891_FASTA_CLST_82	11	sanntis	1	7989	RiPP	root:Environmental:Aquatic:Freshwater:Lentic	ERZ9422891_FASTA	mgnify	ERZ9422891.637-NODE-637-length-7989-cov-3.418478
3674419	ERZ9422891_FASTA_CLST_83	11	sanntis	3	4687	Polyketide	root:Environmental:Aquatic:Freshwater:Lentic	ERZ9422891_FASTA	mgnify	ERZ9422891.2089-NODE-2089-length-4687-cov-3.255315
3674421	ERZ9422891_FASTA_CLST_85	1	sanntis	4747	13970	Terpene	root:Environmental:Aquatic:Freshwater:Lentic	ERZ9422891_FASTA	mgnify	ERZ9422891.144-NODE-144-length-13972-cov-3.536092
3674422	ERZ9422891_FASTA_CLST_86	11	sanntis	417	3531	NRP	root:Environmental:Aquatic:Freshwater:Lentic	ERZ9422891_FASTA	mgnify	ERZ9422891.3543-NODE-3543-length-3533-cov-3.015625
3674423	ERZ9422891_FASTA_CLST_87	10	sanntis	1	9157	Other	root:Environmental:Aquatic:Freshwater:Lentic	ERZ9422891_FASTA	mgnify	ERZ9422891.305-NODE-305-length-10757-cov-4.613483
3674424	ERZ9422891_FASTA_CLST_88	10	sanntis	2	1773	Terpene	root:Environmental:Aquatic:Freshwater:Lentic	ERZ9422891_FASTA	mgnify	ERZ9422891.4520-NODE-4520-length-3112-cov-1.732125
3674425	ERZ9422891_FASTA_CLST_89	10	sanntis	1	6063	NRP|Saccharide	root:Environmental:Aquatic:Freshwater:Lentic	ERZ9422891_FASTA	mgnify	ERZ9422891.673-NODE-673-length-7788-cov-2.138503
3674426	ERZ9422891_FASTA_CLST_90	11	sanntis	135	3868	Polyketide	root:Environmental:Aquatic:Freshwater:Lentic	ERZ9422891_FASTA	mgnify	ERZ9422891.3003-NODE-3003-length-3868-cov-2.817462
3674428	ERZ9422891_FASTA_CLST_92	10	sanntis	3	3002	Terpene	root:Environmental:Aquatic:Freshwater:Lentic	ERZ9422891_FASTA	mgnify	ERZ9422891.4513-NODE-4513-length-3115-cov-2.474654
3674430	ERZ9422891_FASTA_CLST_94	11	sanntis	1	12051	NRP	root:Environmental:Aquatic:Freshwater:Lentic	ERZ9422891_FASTA	mgnify	ERZ9422891.227-NODE-227-length-12052-cov-4.611441
3674435	ERZ9422891_FASTA_CLST_99	11	sanntis	25	5433	Terpene	root:Environmental:Aquatic:Freshwater:Lentic	ERZ9422891_FASTA	mgnify	ERZ9422891.1493-NODE-1493-length-5435-cov-16.339306
3674438	ERZ9422895_FASTA_CLST_0	11	sanntis	3	4780	Terpene	root:Environmental:Aquatic:Marine	ERZ9422895_FASTA	mgnify	ERZ9422895.377-NODE-377-length-4781-cov-9.406052
3674439	ERZ9422895_FASTA_CLST_1	11	sanntis	94	3185	Polyketide	root:Environmental:Aquatic:Marine	ERZ9422895_FASTA	mgnify	ERZ9422895.1423-NODE-1423-length-3186-cov-4.778026
3674440	ERZ9422895_FASTA_CLST_2	11	sanntis	185	3410	RiPP	root:Environmental:Aquatic:Marine	ERZ9422895_FASTA	mgnify	ERZ9422895.1129-NODE-1129-length-3412-cov-8.366399
3674441	ERZ9422895_FASTA_CLST_3	10	sanntis	2	2919	Polyketide	root:Environmental:Aquatic:Marine	ERZ9422895_FASTA	mgnify	ERZ9422895.766-NODE-766-length-3846-cov-6.135584
3674443	ERZ9422895_FASTA_CLST_5	11	sanntis	3	3435	Polyketide	root:Environmental:Aquatic:Marine	ERZ9422895_FASTA	mgnify	ERZ9422895.1104-NODE-1104-length-3437-cov-6.056475
3674445	ERZ9422895_FASTA_CLST_7	10	sanntis	1	4066	RiPP	root:Environmental:Aquatic:Marine	ERZ9422895_FASTA	mgnify	ERZ9422895.171-NODE-171-length-5765-cov-4.378284
3674446	ERZ9422895_FASTA_CLST_8	10	sanntis	2	5007	Other	root:Environmental:Aquatic:Marine	ERZ9422895_FASTA	mgnify	ERZ9422895.94-NODE-94-length-6522-cov-5.321324
3674448	ERZ9422895_FASTA_CLST_10	11	sanntis	1	3132	Other	root:Environmental:Aquatic:Marine	ERZ9422895_FASTA	mgnify	ERZ9422895.1492-NODE-1492-length-3134-cov-8.248457
3674449	ERZ9422895_FASTA_CLST_11	10	sanntis	1	2594	Other	root:Environmental:Aquatic:Marine	ERZ9422895_FASTA	mgnify	ERZ9422895.941-NODE-941-length-3609-cov-6.018008
3674450	ERZ9422895_FASTA_CLST_12	11	sanntis	3	3296	NRP	root:Environmental:Aquatic:Marine	ERZ9422895_FASTA	mgnify	ERZ9422895.1281-NODE-1281-length-3296-cov-5.520210
3674452	ERZ9422895_FASTA_CLST_14	10	sanntis	247	2615	Saccharide	root:Environmental:Aquatic:Marine	ERZ9422895_FASTA	mgnify	ERZ9422895.1590-NODE-1590-length-3075-cov-6.227483
3674453	ERZ9422895_FASTA_CLST_15	11	sanntis	2	3515	Polyketide	root:Environmental:Aquatic:Marine	ERZ9422895_FASTA	mgnify	ERZ9422895.962-NODE-962-length-3577-cov-5.014196
3674454	ERZ9422895_FASTA_CLST_16	10	sanntis	3	6863	Other	root:Environmental:Aquatic:Marine	ERZ9422895_FASTA	mgnify	ERZ9422895.63-NODE-63-length-7255-cov-11.330000
3674455	ERZ9422895_FASTA_CLST_17	10	sanntis	95	4205	Polyketide	root:Environmental:Aquatic:Marine	ERZ9422895_FASTA	mgnify	ERZ9422895.31-NODE-31-length-8595-cov-7.550117
3674456	ERZ9422895_FASTA_CLST_18	10	sanntis	2	2819	Terpene	root:Environmental:Aquatic:Marine	ERZ9422895_FASTA	mgnify	ERZ9422895.1411-NODE-1411-length-3192-cov-11.827223
3674457	ERZ9422897_FASTA_CLST_0	10	sanntis	3	4117	RiPP	root:Environmental:Aquatic:Marine	ERZ9422897_FASTA	mgnify	ERZ9422897.144-NODE-144-length-4967-cov-5.078379
3674458	ERZ9422897_FASTA_CLST_1	10	sanntis	1	2550	RiPP	root:Environmental:Aquatic:Marine	ERZ9422897_FASTA	mgnify	ERZ9422897.30-NODE-30-length-7094-cov-14.069754
3674459	ERZ9422897_FASTA_CLST_2	11	sanntis	1	3029	Terpene	root:Environmental:Aquatic:Marine	ERZ9422897_FASTA	mgnify	ERZ9422897.867-NODE-867-length-3029-cov-7.749496
3674461	ERZ9422898_FASTA_CLST_0	11	sanntis	352	3286	Polyketide	root:Environmental:Aquatic:Marine	ERZ9422898_FASTA	mgnify	ERZ9422898.576-NODE-576-length-3367-cov-8.234601
3674463	ERZ9422898_FASTA_CLST_2	10	sanntis	2	2435	Polyketide	root:Environmental:Aquatic:Marine	ERZ9422898_FASTA	mgnify	ERZ9422898.521-NODE-521-length-3487-cov-6.357809
3674465	ERZ9422898_FASTA_CLST_4	11	sanntis	158	4177	Polyketide	root:Environmental:Aquatic:Marine	ERZ9422898_FASTA	mgnify	ERZ9422898.287-NODE-287-length-4177-cov-8.918971
3674466	ERZ9422898_FASTA_CLST_5	11	sanntis	3	7745	Terpene	root:Environmental:Aquatic:Marine	ERZ9422898_FASTA	mgnify	ERZ9422898.34-NODE-34-length-7746-cov-5.640359
3674468	ERZ1643262_FASTA_CLST_0	0	sanntis	111884	121144	Polyketide	root:Host-associated:Birds:Digestive system:Digestive tube:Cecum	ERZ1643262_FASTA	mgnify	ERZ1643262.90-NODE-90-length-135501-cov-6.568359
3674470	ERZ1643262_FASTA_CLST_2	0	sanntis	3569	18028	Other	root:Host-associated:Birds:Digestive system:Digestive tube:Cecum	ERZ1643262_FASTA	mgnify	ERZ1643262.190-NODE-190-length-95880-cov-16.237996
3674471	ERZ1643262_FASTA_CLST_3	0	sanntis	6017	9316	Polyketide	root:Host-associated:Birds:Digestive system:Digestive tube:Cecum	ERZ1643262_FASTA	mgnify	ERZ1643262.695-NODE-695-length-47185-cov-78.247931
3674473	ERZ1643262_FASTA_CLST_5	10	sanntis	2	4798	RiPP	root:Host-associated:Birds:Digestive system:Digestive tube:Cecum	ERZ1643262_FASTA	mgnify	ERZ1643262.5985-NODE-5985-length-9492-cov-5.644379
3674475	ERZ1643262_FASTA_CLST_7	11	sanntis	1	3384	NRP	root:Host-associated:Birds:Digestive system:Digestive tube:Cecum	ERZ1643262_FASTA	mgnify	ERZ1643262.17879-NODE-17880-length-3385-cov-4.225826
3674476	ERZ1643262_FASTA_CLST_8	10	sanntis	2	11383	Other	root:Host-associated:Birds:Digestive system:Digestive tube:Cecum	ERZ1643262_FASTA	mgnify	ERZ1643262.3457-NODE-3457-length-15182-cov-5.090038
3674477	ERZ1643262_FASTA_CLST_9	0	sanntis	8669	20408	Saccharide	root:Host-associated:Birds:Digestive system:Digestive tube:Cecum	ERZ1643262_FASTA	mgnify	ERZ1643262.579-NODE-579-length-52836-cov-8.032929
3674478	ERZ1643262_FASTA_CLST_10	10	sanntis	1	33579	NRP	root:Host-associated:Birds:Digestive system:Digestive tube:Cecum	ERZ1643262_FASTA	mgnify	ERZ1643262.353-NODE-353-length-67940-cov-6.709685
3674481	ERZ1643262_FASTA_CLST_13	10	sanntis	660	41112	Saccharide	root:Host-associated:Birds:Digestive system:Digestive tube:Cecum	ERZ1643262_FASTA	mgnify	ERZ1643262.220-NODE-220-length-87953-cov-92.469556
3674482	ERZ1643262_FASTA_CLST_14	11	sanntis	335	4539	RiPP	root:Host-associated:Birds:Digestive system:Digestive tube:Cecum	ERZ1643262_FASTA	mgnify	ERZ1643262.13208-NODE-13209-length-4541-cov-4.358226
3674484	ERZ1643262_FASTA_CLST_16	0	sanntis	13377	17514	RiPP	root:Host-associated:Birds:Digestive system:Digestive tube:Cecum	ERZ1643262_FASTA	mgnify	ERZ1643262.784-NODE-784-length-44384-cov-11.730222
3674489	ERZ1643262_FASTA_CLST_21	0	sanntis	109721	113285	RiPP	root:Host-associated:Birds:Digestive system:Digestive tube:Cecum	ERZ1643262_FASTA	mgnify	ERZ1643262.15-NODE-15-length-323878-cov-54.162614
3674491	ERZ1643262_FASTA_CLST_23	0	sanntis	3731	10178	Polyketide	root:Host-associated:Birds:Digestive system:Digestive tube:Cecum	ERZ1643262_FASTA	mgnify	ERZ1643262.5425-NODE-5425-length-10305-cov-33.408293
3674494	ERZ1643262_FASTA_CLST_26	0	sanntis	15269	20486	RiPP	root:Host-associated:Birds:Digestive system:Digestive tube:Cecum	ERZ1643262_FASTA	mgnify	ERZ1643262.1876-NODE-1876-length-23980-cov-7.443469
3674495	ERZ1643262_FASTA_CLST_27	10	sanntis	1	10734	NRP	root:Host-associated:Birds:Digestive system:Digestive tube:Cecum	ERZ1643262_FASTA	mgnify	ERZ1643262.1890-NODE-1890-length-23838-cov-4.895892
3674496	ERZ1643262_FASTA_CLST_28	11	sanntis	2	3073	Polyketide	root:Host-associated:Birds:Digestive system:Digestive tube:Cecum	ERZ1643262_FASTA	mgnify	ERZ1643262.19700-NODE-19701-length-3073-cov-4.362160
3674498	ERZ1643262_FASTA_CLST_30	10	sanntis	1	2785	NRP	root:Host-associated:Birds:Digestive system:Digestive tube:Cecum	ERZ1643262_FASTA	mgnify	ERZ1643262.13648-NODE-13649-length-4407-cov-3.536075
3674499	ERZ1643262_FASTA_CLST_31	0	sanntis	7968	19346	RiPP	root:Host-associated:Birds:Digestive system:Digestive tube:Cecum	ERZ1643262_FASTA	mgnify	ERZ1643262.1220-NODE-1220-length-33206-cov-10.545293
3674501	ERZ1643262_FASTA_CLST_33	0	sanntis	9618	11374	NRP|Saccharide	root:Host-associated:Birds:Digestive system:Digestive tube:Cecum	ERZ1643262_FASTA	mgnify	ERZ1643262.4708-NODE-4708-length-11707-cov-82.825609
3674502	ERZ1643262_FASTA_CLST_34	0	sanntis	84526	106277	Saccharide	root:Host-associated:Birds:Digestive system:Digestive tube:Cecum	ERZ1643262_FASTA	mgnify	ERZ1643262.133-NODE-133-length-109576-cov-9.376384
3674503	ERZ1643262_FASTA_CLST_35	1	sanntis	9557	27333	Saccharide	root:Host-associated:Birds:Digestive system:Digestive tube:Cecum	ERZ1643262_FASTA	mgnify	ERZ1643262.1585-NODE-1585-length-27540-cov-40.789631
3674506	ERZ1643262_FASTA_CLST_38	1	sanntis	16868	34025	Saccharide	root:Host-associated:Birds:Digestive system:Digestive tube:Cecum	ERZ1643262_FASTA	mgnify	ERZ1643262.1176-NODE-1176-length-34026-cov-9.029025
3674508	ERZ1643262_FASTA_CLST_40	10	sanntis	475	14159	Polyketide	root:Host-associated:Birds:Digestive system:Digestive tube:Cecum	ERZ1643262_FASTA	mgnify	ERZ1643262.21-NODE-21-length-268591-cov-100.698342
3674509	ERZ1643262_FASTA_CLST_41	0	sanntis	183442	189870	RiPP	root:Host-associated:Birds:Digestive system:Digestive tube:Cecum	ERZ1643262_FASTA	mgnify	ERZ1643262.21-NODE-21-length-268591-cov-100.698342
3674510	ERZ1643262_FASTA_CLST_42	10	sanntis	1	10135	NRP	root:Host-associated:Birds:Digestive system:Digestive tube:Cecum	ERZ1643262_FASTA	mgnify	ERZ1643262.4165-NODE-4165-length-12930-cov-10.540350
3674511	ERZ1643262_FASTA_CLST_43	1	sanntis	7387	58015	RiPP	root:Host-associated:Birds:Digestive system:Digestive tube:Cecum	ERZ1643262_FASTA	mgnify	ERZ1643262.477-NODE-477-length-58127-cov-244.181413
3674513	ERZ1643262_FASTA_CLST_45	10	sanntis	170	14885	Saccharide	root:Host-associated:Birds:Digestive system:Digestive tube:Cecum	ERZ1643262_FASTA	mgnify	ERZ1643262.2848-NODE-2848-length-17536-cov-28.210800
3674515	ERZ1643262_FASTA_CLST_47	1	sanntis	473743	498122	Saccharide	root:Host-associated:Birds:Digestive system:Digestive tube:Cecum	ERZ1643262_FASTA	mgnify	ERZ1643262.5-NODE-5-length-498149-cov-86.250772
3674516	ERZ1643262_FASTA_CLST_48	0	sanntis	13156	23122	Other	root:Host-associated:Birds:Digestive system:Digestive tube:Cecum	ERZ1643262_FASTA	mgnify	ERZ1643262.1498-NODE-1498-length-28816-cov-6.900664
3674520	ERZ1643262_FASTA_CLST_52	0	sanntis	211254	239167	Saccharide	root:Host-associated:Birds:Digestive system:Digestive tube:Cecum	ERZ1643262_FASTA	mgnify	ERZ1643262.18-NODE-18-length-295987-cov-35.292196
3674521	ERZ1643262_FASTA_CLST_53	10	sanntis	3	5631	Polyketide	root:Host-associated:Birds:Digestive system:Digestive tube:Cecum	ERZ1643262_FASTA	mgnify	ERZ1643262.7329-NODE-7329-length-7983-cov-9.132064
3674522	ERZ1643262_FASTA_CLST_54	0	sanntis	2206	6455	RiPP	root:Host-associated:Birds:Digestive system:Digestive tube:Cecum	ERZ1643262_FASTA	mgnify	ERZ1643262.2846-NODE-2846-length-17542-cov-7.194487
3674525	ERZ1643262_FASTA_CLST_57	11	sanntis	120	13957	NRP	root:Host-associated:Birds:Digestive system:Digestive tube:Cecum	ERZ1643262_FASTA	mgnify	ERZ1643262.3793-NODE-3793-length-13959-cov-9.609753
3674528	ERZ1643262_FASTA_CLST_60	10	sanntis	3	5613	NRP	root:Host-associated:Birds:Digestive system:Digestive tube:Cecum	ERZ1643262_FASTA	mgnify	ERZ1643262.9973-NODE-9973-length-5981-cov-4.470132
3674535	ERZ1643262_FASTA_CLST_67	1	sanntis	1996	32393	Saccharide	root:Host-associated:Birds:Digestive system:Digestive tube:Cecum	ERZ1643262_FASTA	mgnify	ERZ1643262.1268-NODE-1268-length-32393-cov-6.355681
3674537	ERZ1643262_FASTA_CLST_69	0	sanntis	5341	9974	RiPP	root:Host-associated:Birds:Digestive system:Digestive tube:Cecum	ERZ1643262_FASTA	mgnify	ERZ1643262.103-NODE-103-length-128231-cov-23.853412
3674541	ERZ1643262_FASTA_CLST_73	11	sanntis	1	8700	NRP|Polyketide	root:Host-associated:Birds:Digestive system:Digestive tube:Cecum	ERZ1643262_FASTA	mgnify	ERZ1643262.6631-NODE-6631-length-8702-cov-3.044524
3674544	ERZ1643262_FASTA_CLST_76	1	sanntis	95647	103682	NRP	root:Host-associated:Birds:Digestive system:Digestive tube:Cecum	ERZ1643262_FASTA	mgnify	ERZ1643262.157-NODE-157-length-104097-cov-13.226216
3674545	ERZ1643262_FASTA_CLST_77	0	sanntis	130138	141774	Saccharide	root:Host-associated:Birds:Digestive system:Digestive tube:Cecum	ERZ1643262_FASTA	mgnify	ERZ1643262.30-NODE-30-length-211704-cov-35.241612
3674546	ERZ1643262_FASTA_CLST_78	11	sanntis	1	12840	RiPP	root:Host-associated:Birds:Digestive system:Digestive tube:Cecum	ERZ1643262_FASTA	mgnify	ERZ1643262.4202-NODE-4202-length-12841-cov-4.841702
3674547	ERZ1643262_FASTA_CLST_79	10	sanntis	1	3971	NRP	root:Host-associated:Birds:Digestive system:Digestive tube:Cecum	ERZ1643262_FASTA	mgnify	ERZ1643262.7383-NODE-7383-length-7931-cov-27.575292
3674549	ERZ1643262_FASTA_CLST_81	0	sanntis	5073	21017	Other	root:Host-associated:Birds:Digestive system:Digestive tube:Cecum	ERZ1643262_FASTA	mgnify	ERZ1643262.1835-NODE-1835-length-24449-cov-75.158892
3674551	ERZ1643262_FASTA_CLST_83	11	sanntis	3	8856	Saccharide	root:Host-associated:Birds:Digestive system:Digestive tube:Cecum	ERZ1643262_FASTA	mgnify	ERZ1643262.6503-NODE-6503-length-8857-cov-4.109407
3674553	ERZ1643262_FASTA_CLST_85	0	sanntis	68133	84891	RiPP	root:Host-associated:Birds:Digestive system:Digestive tube:Cecum	ERZ1643262_FASTA	mgnify	ERZ1643262.219-NODE-219-length-89057-cov-139.548988
3674562	ERZ1643262_FASTA_CLST_94	10	sanntis	3	20059	NRP	root:Host-associated:Birds:Digestive system:Digestive tube:Cecum	ERZ1643262_FASTA	mgnify	ERZ1643262.2173-NODE-2173-length-21391-cov-16.231159
3674564	ERZ1643262_FASTA_CLST_96	10	sanntis	3	11045	NRP	root:Host-associated:Birds:Digestive system:Digestive tube:Cecum	ERZ1643262_FASTA	mgnify	ERZ1643262.3875-NODE-3875-length-13699-cov-32.188948
3674567	ERZ1643262_FASTA_CLST_99	1	sanntis	16368	45070	Saccharide	root:Host-associated:Birds:Digestive system:Digestive tube:Cecum	ERZ1643262_FASTA	mgnify	ERZ1643262.762-NODE-762-length-45071-cov-9.022659
3674568	ERZ1643262_FASTA_CLST_100	0	sanntis	52676	64393	Terpene	root:Host-associated:Birds:Digestive system:Digestive tube:Cecum	ERZ1643262_FASTA	mgnify	ERZ1643262.373-NODE-373-length-66700-cov-16.205402
3674573	ERZ1643262_FASTA_CLST_105	0	sanntis	11831	42408	Other	root:Host-associated:Birds:Digestive system:Digestive tube:Cecum	ERZ1643262_FASTA	mgnify	ERZ1643262.683-NODE-683-length-47700-cov-42.971791
3674575	ERZ1643262_FASTA_CLST_107	10	sanntis	2	3934	Saccharide	root:Host-associated:Birds:Digestive system:Digestive tube:Cecum	ERZ1643262_FASTA	mgnify	ERZ1643262.12433-NODE-12434-length-4828-cov-4.087366
3674576	ERZ1643262_FASTA_CLST_108	0	sanntis	9362	34444	Other	root:Host-associated:Birds:Digestive system:Digestive tube:Cecum	ERZ1643262_FASTA	mgnify	ERZ1643262.746-NODE-746-length-45461-cov-5.443113
3674580	ERZ1643262_FASTA_CLST_112	11	sanntis	3	32527	Other	root:Host-associated:Birds:Digestive system:Digestive tube:Cecum	ERZ1643262_FASTA	mgnify	ERZ1643262.1250-NODE-1250-length-32635-cov-4.591897
3674581	ERZ1643262_FASTA_CLST_113	1	sanntis	4301	9724	NRP	root:Host-associated:Birds:Digestive system:Digestive tube:Cecum	ERZ1643262_FASTA	mgnify	ERZ1643262.5812-NODE-5812-length-9726-cov-4.578327
3674583	ERZ1643262_FASTA_CLST_115	10	sanntis	2	3686	Polyketide	root:Host-associated:Birds:Digestive system:Digestive tube:Cecum	ERZ1643262_FASTA	mgnify	ERZ1643262.4387-NODE-4387-length-12413-cov-4.468765
3674586	ERZ1643262_FASTA_CLST_118	10	sanntis	30	3269	NRP	root:Host-associated:Birds:Digestive system:Digestive tube:Cecum	ERZ1643262_FASTA	mgnify	ERZ1643262.13933-NODE-13934-length-4318-cov-8.985222
3674587	ERZ1643262_FASTA_CLST_119	11	sanntis	199	13087	Saccharide	root:Host-associated:Birds:Digestive system:Digestive tube:Cecum	ERZ1643262_FASTA	mgnify	ERZ1643262.4078-NODE-4078-length-13154-cov-16.223070
3674593	ERZ1643262_FASTA_CLST_125	0	sanntis	4528	10416	Polyketide	root:Host-associated:Birds:Digestive system:Digestive tube:Cecum	ERZ1643262_FASTA	mgnify	ERZ1643262.4531-NODE-4531-length-12076-cov-2.868314
3674594	ERZ1643262_FASTA_CLST_126	0	sanntis	72848	100090	RiPP	root:Host-associated:Birds:Digestive system:Digestive tube:Cecum	ERZ1643262_FASTA	mgnify	ERZ1643262.141-NODE-141-length-107905-cov-51.271303
3674596	ERZ1643262_FASTA_CLST_128	0	sanntis	85789	120987	Saccharide	root:Host-associated:Birds:Digestive system:Digestive tube:Cecum	ERZ1643262_FASTA	mgnify	ERZ1643262.107-NODE-107-length-126047-cov-8.725768
3674598	ERZ1643262_FASTA_CLST_130	1	sanntis	2845	4572	RiPP	root:Host-associated:Birds:Digestive system:Digestive tube:Cecum	ERZ1643262_FASTA	mgnify	ERZ1643262.13124-NODE-13125-length-4572-cov-45.690503
3674599	ERZ1643262_FASTA_CLST_131	1	sanntis	15520	22478	Polyketide	root:Host-associated:Birds:Digestive system:Digestive tube:Cecum	ERZ1643262_FASTA	mgnify	ERZ1643262.2028-NODE-2028-length-22601-cov-30.463985
3674600	ERZ1643262_FASTA_CLST_132	0	sanntis	5543	13485	NRP	root:Host-associated:Birds:Digestive system:Digestive tube:Cecum	ERZ1643262_FASTA	mgnify	ERZ1643262.3729-NODE-3729-length-14184-cov-3.818388
3674601	ERZ1643262_FASTA_CLST_133	10	sanntis	2	7844	RiPP	root:Host-associated:Birds:Digestive system:Digestive tube:Cecum	ERZ1643262_FASTA	mgnify	ERZ1643262.5424-NODE-5424-length-10307-cov-9.284627
3674608	ERZ1643262_FASTA_CLST_140	0	sanntis	45325	52612	RiPP	root:Host-associated:Birds:Digestive system:Digestive tube:Cecum	ERZ1643262_FASTA	mgnify	ERZ1643262.151-NODE-151-length-105307-cov-89.256784
3674610	ERZ1643262_FASTA_CLST_142	0	sanntis	88202	114422	Saccharide	root:Host-associated:Birds:Digestive system:Digestive tube:Cecum	ERZ1643262_FASTA	mgnify	ERZ1643262.81-NODE-81-length-143358-cov-10.626651
3674611	ERZ1643262_FASTA_CLST_143	10	sanntis	3	12375	NRP|Polyketide	root:Host-associated:Birds:Digestive system:Digestive tube:Cecum	ERZ1643262_FASTA	mgnify	ERZ1643262.921-NODE-921-length-40108-cov-17.018625
3674612	ERZ1643262_FASTA_CLST_144	11	sanntis	1	3593	Polyketide	root:Host-associated:Birds:Digestive system:Digestive tube:Cecum	ERZ1643262_FASTA	mgnify	ERZ1643262.16801-NODE-16802-length-3594-cov-3.097768
3674615	ERZ1643262_FASTA_CLST_147	0	sanntis	5806	10002	RiPP	root:Host-associated:Birds:Digestive system:Digestive tube:Cecum	ERZ1643262_FASTA	mgnify	ERZ1643262.5113-NODE-5113-length-10879-cov-5.126293
3674617	ERZ1643262_FASTA_CLST_149	0	sanntis	6973	84070	Saccharide	root:Host-associated:Birds:Digestive system:Digestive tube:Cecum	ERZ1643262_FASTA	mgnify	ERZ1643262.192-NODE-192-length-95855-cov-17.852286
3674618	ERZ1643262_FASTA_CLST_150	0	sanntis	9772	14540	RiPP	root:Host-associated:Birds:Digestive system:Digestive tube:Cecum	ERZ1643262_FASTA	mgnify	ERZ1643262.2991-NODE-2991-length-16888-cov-5.076576
3674622	ERZ1643262_FASTA_CLST_154	10	sanntis	57	16882	Other	root:Host-associated:Birds:Digestive system:Digestive tube:Cecum	ERZ1643262_FASTA	mgnify	ERZ1643262.2166-NODE-2166-length-21484-cov-8.823884
3674626	ERZ1643262_FASTA_CLST_158	0	sanntis	149472	193198	Other	root:Host-associated:Birds:Digestive system:Digestive tube:Cecum	ERZ1643262_FASTA	mgnify	ERZ1643262.11-NODE-11-length-366596-cov-89.457878
3674627	ERZ1643262_FASTA_CLST_159	10	sanntis	3	15285	Saccharide	root:Host-associated:Birds:Digestive system:Digestive tube:Cecum	ERZ1643262_FASTA	mgnify	ERZ1643262.2089-NODE-2089-length-22026-cov-22.719130
3674629	ERZ1643262_FASTA_CLST_161	0	sanntis	21785	30246	RiPP	root:Host-associated:Birds:Digestive system:Digestive tube:Cecum	ERZ1643262_FASTA	mgnify	ERZ1643262.243-NODE-243-length-84508-cov-92.444413
3674631	ERZ1643262_FASTA_CLST_163	10	sanntis	2	2202	RiPP	root:Host-associated:Birds:Digestive system:Digestive tube:Cecum	ERZ1643262_FASTA	mgnify	ERZ1643262.5674-NODE-5674-length-9942-cov-3.929402
3674636	ERZ1643262_FASTA_CLST_168	0	sanntis	9779	23789	Saccharide	root:Host-associated:Birds:Digestive system:Digestive tube:Cecum	ERZ1643262_FASTA	mgnify	ERZ1643262.1594-NODE-1594-length-27437-cov-5.284932
3674637	ERZ1643262_FASTA_CLST_169	0	sanntis	4280	10598	RiPP	root:Host-associated:Birds:Digestive system:Digestive tube:Cecum	ERZ1643262_FASTA	mgnify	ERZ1643262.5131-NODE-5131-length-10835-cov-41.869202
3674639	ERZ1643262_FASTA_CLST_171	10	sanntis	223	6575	Saccharide	root:Host-associated:Birds:Digestive system:Digestive tube:Cecum	ERZ1643262_FASTA	mgnify	ERZ1643262.8261-NODE-8261-length-7152-cov-6.594617
3674643	ERZ1643262_FASTA_CLST_175	10	sanntis	340	11453	Polyketide	root:Host-associated:Birds:Digestive system:Digestive tube:Cecum	ERZ1643262_FASTA	mgnify	ERZ1643262.2885-NODE-2885-length-17339-cov-6.870285
3674644	ERZ1643262_FASTA_CLST_176	10	sanntis	26	18910	Saccharide	root:Host-associated:Birds:Digestive system:Digestive tube:Cecum	ERZ1643262_FASTA	mgnify	ERZ1643262.216-NODE-216-length-89553-cov-97.436367
3674645	ERZ1643262_FASTA_CLST_177	0	sanntis	14260	27668	Saccharide	root:Host-associated:Birds:Digestive system:Digestive tube:Cecum	ERZ1643262_FASTA	mgnify	ERZ1643262.1320-NODE-1320-length-31590-cov-6.732773
3674646	ERZ1643262_FASTA_CLST_178	11	sanntis	2	15813	NRP	root:Host-associated:Birds:Digestive system:Digestive tube:Cecum	ERZ1643262_FASTA	mgnify	ERZ1643262.3289-NODE-3289-length-15817-cov-24.774648
3674651	ERZ1643262_FASTA_CLST_183	11	sanntis	369	14049	RiPP	root:Host-associated:Birds:Digestive system:Digestive tube:Cecum	ERZ1643262_FASTA	mgnify	ERZ1643262.3733-NODE-3733-length-14171-cov-13.124823
3674652	ERZ1643262_FASTA_CLST_184	10	sanntis	360	30996	Saccharide	root:Host-associated:Birds:Digestive system:Digestive tube:Cecum	ERZ1643262_FASTA	mgnify	ERZ1643262.758-NODE-758-length-45117-cov-15.967489
3674654	ERZ1643262_FASTA_CLST_186	11	sanntis	1	3084	NRP|Saccharide	root:Host-associated:Birds:Digestive system:Digestive tube:Cecum	ERZ1643262_FASTA	mgnify	ERZ1643262.19328-NODE-19329-length-3136-cov-3.907498
3674655	ERZ1643262_FASTA_CLST_187	10	sanntis	1	26080	Other	root:Host-associated:Birds:Digestive system:Digestive tube:Cecum	ERZ1643262_FASTA	mgnify	ERZ1643262.1658-NODE-1658-length-26325-cov-6.697640
3674656	ERZ1643262_FASTA_CLST_188	0	sanntis	60934	66169	Polyketide	root:Host-associated:Birds:Digestive system:Digestive tube:Cecum	ERZ1643262_FASTA	mgnify	ERZ1643262.178-NODE-178-length-98499-cov-8.086272
3674660	ERZ1643262_FASTA_CLST_192	10	sanntis	10	16357	Polyketide	root:Host-associated:Birds:Digestive system:Digestive tube:Cecum	ERZ1643262_FASTA	mgnify	ERZ1643262.2551-NODE-2551-length-19003-cov-4.580695
3674661	ERZ1643262_FASTA_CLST_193	0	sanntis	103210	112089	Saccharide	root:Host-associated:Birds:Digestive system:Digestive tube:Cecum	ERZ1643262_FASTA	mgnify	ERZ1643262.62-NODE-62-length-159752-cov-49.714559
3674663	ERZ1643262_FASTA_CLST_195	0	sanntis	4933	8450	NRP	root:Host-associated:Birds:Digestive system:Digestive tube:Cecum	ERZ1643262_FASTA	mgnify	ERZ1643262.6401-NODE-6401-length-8979-cov-11.487225
3674665	ERZ1643262_FASTA_CLST_197	0	sanntis	12403	47855	RiPP	root:Host-associated:Birds:Digestive system:Digestive tube:Cecum	ERZ1643262_FASTA	mgnify	ERZ1643262.168-NODE-168-length-101242-cov-245.959105
3674667	ERZ1643262_FASTA_CLST_199	10	sanntis	2	20548	Other	root:Host-associated:Birds:Digestive system:Digestive tube:Cecum	ERZ1643262_FASTA	mgnify	ERZ1643262.2175-NODE-2175-length-21378-cov-95.048727
3674669	ERZ1643262_FASTA_CLST_201	11	sanntis	1164	21031	Other	root:Host-associated:Birds:Digestive system:Digestive tube:Cecum	ERZ1643262_FASTA	mgnify	ERZ1643262.2142-NODE-2142-length-21593-cov-7.436206
3674671	ERZ1643262_FASTA_CLST_203	10	sanntis	285	14451	NRP	root:Host-associated:Birds:Digestive system:Digestive tube:Cecum	ERZ1643262_FASTA	mgnify	ERZ1643262.1359-NODE-1359-length-30998-cov-38.061920
3674674	ERZ1643262_FASTA_CLST_206	11	sanntis	1	5236	RiPP	root:Host-associated:Birds:Digestive system:Digestive tube:Cecum	ERZ1643262_FASTA	mgnify	ERZ1643262.11401-NODE-11402-length-5238-cov-13.016786
3674676	ERZ1643262_FASTA_CLST_208	0	sanntis	11047	38918	Saccharide	root:Host-associated:Birds:Digestive system:Digestive tube:Cecum	ERZ1643262_FASTA	mgnify	ERZ1643262.923-NODE-923-length-40100-cov-8.595430
3674678	ERZ1643262_FASTA_CLST_210	11	sanntis	3	6092	Saccharide	root:Host-associated:Birds:Digestive system:Digestive tube:Cecum	ERZ1643262_FASTA	mgnify	ERZ1643262.9657-NODE-9657-length-6162-cov-6.949566
3674680	ERZ1643262_FASTA_CLST_212	11	sanntis	2	6577	NRP	root:Host-associated:Birds:Digestive system:Digestive tube:Cecum	ERZ1643262_FASTA	mgnify	ERZ1643262.9056-NODE-9056-length-6578-cov-16.659972
3674682	ERZ1643262_FASTA_CLST_214	0	sanntis	129376	135480	NRP	root:Host-associated:Birds:Digestive system:Digestive tube:Cecum	ERZ1643262_FASTA	mgnify	ERZ1643262.40-NODE-40-length-196068-cov-80.748022
3674684	ERZ1643262_FASTA_CLST_216	0	sanntis	36433	46257	RiPP	root:Host-associated:Birds:Digestive system:Digestive tube:Cecum	ERZ1643262_FASTA	mgnify	ERZ1643262.500-NODE-500-length-56726-cov-18.587990
3674685	ERZ1643262_FASTA_CLST_217	10	sanntis	3	6603	NRP	root:Host-associated:Birds:Digestive system:Digestive tube:Cecum	ERZ1643262_FASTA	mgnify	ERZ1643262.4997-NODE-4997-length-11095-cov-5.168207
3674687	ERZ1643262_FASTA_CLST_219	11	sanntis	3	4293	RiPP	root:Host-associated:Birds:Digestive system:Digestive tube:Cecum	ERZ1643262_FASTA	mgnify	ERZ1643262.14013-NODE-14014-length-4295-cov-10.209198
3674688	ERZ1643262_FASTA_CLST_220	0	sanntis	4231	30935	Other	root:Host-associated:Birds:Digestive system:Digestive tube:Cecum	ERZ1643262_FASTA	mgnify	ERZ1643262.210-NODE-210-length-91084-cov-7.725044
3674695	ERZ1643262_FASTA_CLST_227	1	sanntis	11902	22960	NRP	root:Host-associated:Birds:Digestive system:Digestive tube:Cecum	ERZ1643262_FASTA	mgnify	ERZ1643262.1964-NODE-1964-length-23239-cov-24.058661
3674696	ERZ1643262_FASTA_CLST_228	10	sanntis	147	25375	Saccharide	root:Host-associated:Birds:Digestive system:Digestive tube:Cecum	ERZ1643262_FASTA	mgnify	ERZ1643262.4-NODE-4-length-550319-cov-74.470365
3674699	ERZ1643262_FASTA_CLST_231	1	sanntis	10661	14057	RiPP	root:Host-associated:Birds:Digestive system:Digestive tube:Cecum	ERZ1643262_FASTA	mgnify	ERZ1643262.3766-NODE-3766-length-14058-cov-13.121902
3674701	ERZ1643262_FASTA_CLST_233	10	sanntis	1	2330	Polyketide	root:Host-associated:Birds:Digestive system:Digestive tube:Cecum	ERZ1643262_FASTA	mgnify	ERZ1643262.13086-NODE-13087-length-4589-cov-4.291575
3674705	ERZ1643262_FASTA_CLST_237	11	sanntis	2	4655	Saccharide	root:Host-associated:Birds:Digestive system:Digestive tube:Cecum	ERZ1643262_FASTA	mgnify	ERZ1643262.12562-NODE-12563-length-4778-cov-5.602795
3674706	ERZ1643262_FASTA_CLST_238	10	sanntis	224	4881	RiPP	root:Host-associated:Birds:Digestive system:Digestive tube:Cecum	ERZ1643262_FASTA	mgnify	ERZ1643262.1487-NODE-1487-length-29069-cov-16.450679
3674707	ERZ1643262_FASTA_CLST_239	1	sanntis	7290	28804	RiPP	root:Host-associated:Birds:Digestive system:Digestive tube:Cecum	ERZ1643262_FASTA	mgnify	ERZ1643262.1487-NODE-1487-length-29069-cov-16.450679
3674709	ERZ1643262_FASTA_CLST_241	1	sanntis	5013	12962	RiPP	root:Host-associated:Birds:Digestive system:Digestive tube:Cecum	ERZ1643262_FASTA	mgnify	ERZ1643262.4155-NODE-4155-length-12964-cov-5.122705
3674713	ERZ1643262_FASTA_CLST_245	0	sanntis	10775	14081	Saccharide	root:Host-associated:Birds:Digestive system:Digestive tube:Cecum	ERZ1643262_FASTA	mgnify	ERZ1643262.3318-NODE-3318-length-15670-cov-97.956708
3674714	ERZ1643262_FASTA_CLST_246	10	sanntis	1	9697	RiPP	root:Host-associated:Birds:Digestive system:Digestive tube:Cecum	ERZ1643262_FASTA	mgnify	ERZ1643262.5093-NODE-5093-length-10920-cov-5.562172
3674715	ERZ1643262_FASTA_CLST_247	11	sanntis	28	12121	NRP	root:Host-associated:Birds:Digestive system:Digestive tube:Cecum	ERZ1643262_FASTA	mgnify	ERZ1643262.4508-NODE-4508-length-12123-cov-12.228538
3674717	ERZ1643262_FASTA_CLST_249	10	sanntis	243	21647	Polyketide	root:Host-associated:Birds:Digestive system:Digestive tube:Cecum	ERZ1643262_FASTA	mgnify	ERZ1643262.372-NODE-372-length-66917-cov-115.814095
3674718	ERZ1643262_FASTA_CLST_250	0	sanntis	23862	40835	RiPP	root:Host-associated:Birds:Digestive system:Digestive tube:Cecum	ERZ1643262_FASTA	mgnify	ERZ1643262.372-NODE-372-length-66917-cov-115.814095
3674719	ERZ1643262_FASTA_CLST_251	0	sanntis	54267	66624	RiPP	root:Host-associated:Birds:Digestive system:Digestive tube:Cecum	ERZ1643262_FASTA	mgnify	ERZ1643262.372-NODE-372-length-66917-cov-115.814095
3674725	ERZ1643262_FASTA_CLST_257	0	sanntis	64310	86525	Saccharide	root:Host-associated:Birds:Digestive system:Digestive tube:Cecum	ERZ1643262_FASTA	mgnify	ERZ1643262.36-NODE-36-length-200917-cov-94.790916
3674726	ERZ1643262_FASTA_CLST_258	0	sanntis	150498	159044	RiPP	root:Host-associated:Birds:Digestive system:Digestive tube:Cecum	ERZ1643262_FASTA	mgnify	ERZ1643262.36-NODE-36-length-200917-cov-94.790916
3674727	ERZ1643262_FASTA_CLST_259	11	sanntis	3	6814	NRP	root:Host-associated:Birds:Digestive system:Digestive tube:Cecum	ERZ1643262_FASTA	mgnify	ERZ1643262.8720-NODE-8720-length-6816-cov-3.989499
3674728	ERZ1643262_FASTA_CLST_260	0	sanntis	59834	69972	NRP	root:Host-associated:Birds:Digestive system:Digestive tube:Cecum	ERZ1643262_FASTA	mgnify	ERZ1643262.49-NODE-49-length-181960-cov-14.856271
3674729	ERZ1643262_FASTA_CLST_261	1	sanntis	150168	181793	Saccharide	root:Host-associated:Birds:Digestive system:Digestive tube:Cecum	ERZ1643262_FASTA	mgnify	ERZ1643262.49-NODE-49-length-181960-cov-14.856271
3674731	ERZ1643262_FASTA_CLST_263	11	sanntis	2	16187	NRP	root:Host-associated:Birds:Digestive system:Digestive tube:Cecum	ERZ1643262_FASTA	mgnify	ERZ1643262.3061-NODE-3061-length-16602-cov-6.155738
3674734	ERZ1643262_FASTA_CLST_266	11	sanntis	3	3339	Polyketide	root:Host-associated:Birds:Digestive system:Digestive tube:Cecum	ERZ1643262_FASTA	mgnify	ERZ1643262.18133-NODE-18134-length-3340-cov-2.743075
3674735	ERZ1643262_FASTA_CLST_267	0	sanntis	6050	9174	NRP	root:Host-associated:Birds:Digestive system:Digestive tube:Cecum	ERZ1643262_FASTA	mgnify	ERZ1643262.4870-NODE-4870-length-11348-cov-7.272558
3674739	ERZ1643262_FASTA_CLST_271	10	sanntis	414	17143	Saccharide	root:Host-associated:Birds:Digestive system:Digestive tube:Cecum	ERZ1643262_FASTA	mgnify	ERZ1643262.31-NODE-31-length-210791-cov-81.591603
3674743	ERZ1643262_FASTA_CLST_275	0	sanntis	69742	72670	Polyketide	root:Host-associated:Birds:Digestive system:Digestive tube:Cecum	ERZ1643262_FASTA	mgnify	ERZ1643262.285-NODE-285-length-77264-cov-30.310560
3674745	ERZ1643262_FASTA_CLST_277	0	sanntis	12040	16331	RiPP	root:Host-associated:Birds:Digestive system:Digestive tube:Cecum	ERZ1643262_FASTA	mgnify	ERZ1643262.2576-NODE-2576-length-18919-cov-16.919317
3674747	ERZ1643262_FASTA_CLST_279	10	sanntis	2	1288	Polyketide	root:Host-associated:Birds:Digestive system:Digestive tube:Cecum	ERZ1643262_FASTA	mgnify	ERZ1643262.18921-NODE-18922-length-3206-cov-3.708981
3674751	ERZ1643262_FASTA_CLST_283	10	sanntis	2	22767	Saccharide	root:Host-associated:Birds:Digestive system:Digestive tube:Cecum	ERZ1643262_FASTA	mgnify	ERZ1643262.1828-NODE-1828-length-24582-cov-148.846822
3674755	ERZ1643262_FASTA_CLST_287	11	sanntis	1	5582	NRP	root:Host-associated:Birds:Digestive system:Digestive tube:Cecum	ERZ1643262_FASTA	mgnify	ERZ1643262.10691-NODE-10691-length-5584-cov-3.623259
3674756	ERZ1643262_FASTA_CLST_288	0	sanntis	35093	66313	Saccharide	root:Host-associated:Birds:Digestive system:Digestive tube:Cecum	ERZ1643262_FASTA	mgnify	ERZ1643262.114-NODE-114-length-121740-cov-35.950972
3674758	ERZ1643262_FASTA_CLST_290	10	sanntis	159	28135	Saccharide	root:Host-associated:Birds:Digestive system:Digestive tube:Cecum	ERZ1643262_FASTA	mgnify	ERZ1643262.944-NODE-944-length-39461-cov-6.774501
3674760	ERZ1643262_FASTA_CLST_292	0	sanntis	7173	10175	RiPP	root:Host-associated:Birds:Digestive system:Digestive tube:Cecum	ERZ1643262_FASTA	mgnify	ERZ1643262.2705-NODE-2705-length-18175-cov-3.478035
3674761	ERZ1643262_FASTA_CLST_293	0	sanntis	24066	41620	Saccharide	root:Host-associated:Birds:Digestive system:Digestive tube:Cecum	ERZ1643262_FASTA	mgnify	ERZ1643262.521-NODE-521-length-55624-cov-6.411398
3674763	ERZ1643262_FASTA_CLST_295	1	sanntis	5179	22351	Polyketide	root:Host-associated:Birds:Digestive system:Digestive tube:Cecum	ERZ1643262_FASTA	mgnify	ERZ1643262.2053-NODE-2053-length-22353-cov-5.735178
3674770	ERZ1643262_FASTA_CLST_302	0	sanntis	12466	35690	NRP	root:Host-associated:Birds:Digestive system:Digestive tube:Cecum	ERZ1643262_FASTA	mgnify	ERZ1643262.527-NODE-527-length-55303-cov-6.427056
3674771	ERZ1643262_FASTA_CLST_303	11	sanntis	4	6428	Polyketide	root:Host-associated:Birds:Digestive system:Digestive tube:Cecum	ERZ1643262_FASTA	mgnify	ERZ1643262.9254-NODE-9254-length-6430-cov-32.650196
3674774	ERZ1643262_FASTA_CLST_306	1	sanntis	9162	12960	RiPP	root:Host-associated:Birds:Digestive system:Digestive tube:Cecum	ERZ1643262_FASTA	mgnify	ERZ1643262.4093-NODE-4093-length-13127-cov-5.472001
3674777	ERZ1643262_FASTA_CLST_309	10	sanntis	2	14217	RiPP	root:Host-associated:Birds:Digestive system:Digestive tube:Cecum	ERZ1643262_FASTA	mgnify	ERZ1643262.1473-NODE-1473-length-29256-cov-6.241053
3674782	ERZ2269222_FASTA_CLST_0	11	sanntis	3	3595	Other	root:Mixed	ERZ2269222_FASTA	mgnify	ERZ2269222.430-NODE-431-length-3595-cov-11.557627
3674783	ERZ2269222_FASTA_CLST_1	11	sanntis	107	3703	Other	root:Mixed	ERZ2269222_FASTA	mgnify	ERZ2269222.239-NODE-240-length-4438-cov-7.449692
3674784	ERZ2269222_FASTA_CLST_2	11	sanntis	2	8100	Saccharide	root:Mixed	ERZ2269222_FASTA	mgnify	ERZ2269222.36-NODE-36-length-8365-cov-2.970397
3674785	ERZ2269222_FASTA_CLST_3	1	sanntis	5101	8996	Polyketide	root:Mixed	ERZ2269222_FASTA	mgnify	ERZ2269222.28-NODE-28-length-8998-cov-4.991502
3674944	ERZ5324335_FASTA_CLST_0	0	sanntis	115809	123253	RiPP	root:Host-associated:Birds:Digestive system	ERZ5324335_FASTA	mgnify	ERZ5324335.3-NODE-3-length-183270-cov-158.241170
3674946	ERZ5324335_FASTA_CLST_2	11	sanntis	1	25731	NRP|Saccharide	root:Host-associated:Birds:Digestive system	ERZ5324335_FASTA	mgnify	ERZ5324335.117-NODE-117-length-25733-cov-5.362178
3674948	ERZ5324335_FASTA_CLST_4	1	sanntis	41262	48458	RiPP	root:Host-associated:Birds:Digestive system	ERZ5324335_FASTA	mgnify	ERZ5324335.36-NODE-36-length-48460-cov-134.227311
3674950	ERZ5324335_FASTA_CLST_6	10	sanntis	43	10173	Other	root:Host-associated:Birds:Digestive system	ERZ5324335_FASTA	mgnify	ERZ5324335.26-NODE-26-length-55149-cov-126.941228
3674951	ERZ5324335_FASTA_CLST_7	11	sanntis	1	6481	RiPP	root:Host-associated:Birds:Digestive system	ERZ5324335_FASTA	mgnify	ERZ5324335.1635-NODE-1635-length-6704-cov-9.079561
3674953	ERZ5324335_FASTA_CLST_9	10	sanntis	2	3761	Other	root:Host-associated:Birds:Digestive system	ERZ5324335_FASTA	mgnify	ERZ5324335.4176-NODE-4176-length-3821-cov-4.691184
3674956	ERZ5324335_FASTA_CLST_12	10	sanntis	1	2993	Polyketide	root:Host-associated:Birds:Digestive system	ERZ5324335_FASTA	mgnify	ERZ5324335.4831-NODE-4831-length-3508-cov-11.133217
3674958	ERZ5324335_FASTA_CLST_14	11	sanntis	2	6660	NRP	root:Host-associated:Birds:Digestive system	ERZ5324335_FASTA	mgnify	ERZ5324335.1647-NODE-1647-length-6660-cov-4.308251
3674959	ERZ5324335_FASTA_CLST_15	10	sanntis	1	5195	RiPP	root:Host-associated:Birds:Digestive system	ERZ5324335_FASTA	mgnify	ERZ5324335.2358-NODE-2358-length-5369-cov-5.563794
3674960	ERZ5324335_FASTA_CLST_16	0	sanntis	9277	11036	NRP	root:Host-associated:Birds:Digestive system	ERZ5324335_FASTA	mgnify	ERZ5324335.405-NODE-405-length-14284-cov-8.587743
3674961	ERZ5324335_FASTA_CLST_17	0	sanntis	13528	25584	RiPP	root:Host-associated:Birds:Digestive system	ERZ5324335_FASTA	mgnify	ERZ5324335.73-NODE-73-length-34196-cov-107.689435
3674964	ERZ5324335_FASTA_CLST_20	11	sanntis	37	4263	Polyketide	root:Host-associated:Birds:Digestive system	ERZ5324335_FASTA	mgnify	ERZ5324335.3456-NODE-3456-length-4308-cov-3.572302
3674965	ERZ5324335_FASTA_CLST_21	0	sanntis	3550	8801	RiPP	root:Host-associated:Birds:Digestive system	ERZ5324335_FASTA	mgnify	ERZ5324335.740-NODE-740-length-10370-cov-5.277848
3674966	ERZ5324335_FASTA_CLST_22	11	sanntis	2	3378	NRP|Polyketide	root:Host-associated:Birds:Digestive system	ERZ5324335_FASTA	mgnify	ERZ5324335.5113-NODE-5113-length-3378-cov-3.396028
3674969	ERZ5324335_FASTA_CLST_25	11	sanntis	3	6334	Saccharide	root:Host-associated:Birds:Digestive system	ERZ5324335_FASTA	mgnify	ERZ5324335.1619-NODE-1619-length-6733-cov-8.967954
3674971	ERZ5324335_FASTA_CLST_27	1	sanntis	3430	5962	RiPP	root:Host-associated:Birds:Digestive system	ERZ5324335_FASTA	mgnify	ERZ5324335.1967-NODE-1967-length-5962-cov-4.727781
3674972	ERZ5324335_FASTA_CLST_28	0	sanntis	37540	52328	NRP	root:Host-associated:Birds:Digestive system	ERZ5324335_FASTA	mgnify	ERZ5324335.5-NODE-5-length-168128-cov-162.385892
3674973	ERZ5324335_FASTA_CLST_29	0	sanntis	253002	269252	Polyketide	root:Host-associated:Birds:Digestive system	ERZ5324335_FASTA	mgnify	ERZ5324335.1-NODE-1-length-270548-cov-9.164367
3674974	ERZ5324335_FASTA_CLST_30	10	sanntis	1	5261	Polyketide	root:Host-associated:Birds:Digestive system	ERZ5324335_FASTA	mgnify	ERZ5324335.1552-NODE-1552-length-6914-cov-4.542790
3674976	ERZ5324335_FASTA_CLST_32	10	sanntis	2	5410	RiPP	root:Host-associated:Birds:Digestive system	ERZ5324335_FASTA	mgnify	ERZ5324335.1220-NODE-1220-length-7938-cov-5.377902
3674977	ERZ5324335_FASTA_CLST_33	11	sanntis	1	12164	Other	root:Host-associated:Birds:Digestive system	ERZ5324335_FASTA	mgnify	ERZ5324335.530-NODE-530-length-12165-cov-7.236003
3674978	ERZ5324335_FASTA_CLST_34	0	sanntis	2987	6627	RiPP	root:Host-associated:Birds:Digestive system	ERZ5324335_FASTA	mgnify	ERZ5324335.1575-NODE-1575-length-6864-cov-11.256278
3674980	ERZ5324335_FASTA_CLST_36	0	sanntis	10405	16571	RiPP	root:Host-associated:Birds:Digestive system	ERZ5324335_FASTA	mgnify	ERZ5324335.276-NODE-276-length-17214-cov-7.513550
3674981	ERZ5324335_FASTA_CLST_37	11	sanntis	246	3081	Polyketide	root:Host-associated:Birds:Digestive system	ERZ5324335_FASTA	mgnify	ERZ5324335.5950-NODE-5950-length-3081-cov-3.157634
3674982	ERZ5324335_FASTA_CLST_38	1	sanntis	9614	15420	RiPP	root:Host-associated:Birds:Digestive system	ERZ5324335_FASTA	mgnify	ERZ5324335.340-NODE-340-length-15543-cov-5.553396
3674984	ERZ5324335_FASTA_CLST_40	1	sanntis	29175	56062	Saccharide	root:Host-associated:Birds:Digestive system	ERZ5324335_FASTA	mgnify	ERZ5324335.23-NODE-23-length-56064-cov-100.045100
3674988	ERZ5324335_FASTA_CLST_44	11	sanntis	1	4309	RiPP	root:Host-associated:Birds:Digestive system	ERZ5324335_FASTA	mgnify	ERZ5324335.3453-NODE-3453-length-4309-cov-6.910907
3674989	ERZ5324335_FASTA_CLST_45	11	sanntis	3	4396	RiPP	root:Host-associated:Birds:Digestive system	ERZ5324335_FASTA	mgnify	ERZ5324335.3221-NODE-3221-length-4499-cov-8.016202
3674990	ERZ5324335_FASTA_CLST_46	1	sanntis	8550	19517	Saccharide	root:Host-associated:Birds:Digestive system	ERZ5324335_FASTA	mgnify	ERZ5324335.208-NODE-208-length-19519-cov-7.600596
3674991	ERZ5324335_FASTA_CLST_47	10	sanntis	1	9016	Saccharide	root:Host-associated:Birds:Digestive system	ERZ5324335_FASTA	mgnify	ERZ5324335.252-NODE-252-length-17877-cov-4.286500
3674992	ERZ5324335_FASTA_CLST_48	10	sanntis	1	6416	NRP	root:Host-associated:Birds:Digestive system	ERZ5324335_FASTA	mgnify	ERZ5324335.507-NODE-507-length-12499-cov-4.418836
3674993	ERZ5324335_FASTA_CLST_49	10	sanntis	3	20500	Saccharide	root:Host-associated:Birds:Digestive system	ERZ5324335_FASTA	mgnify	ERZ5324335.178-NODE-178-length-20585-cov-4.889333
3674996	ERZ5324335_FASTA_CLST_52	10	sanntis	1	7398	Polyketide	root:Host-associated:Birds:Digestive system	ERZ5324335_FASTA	mgnify	ERZ5324335.1041-NODE-1041-length-8663-cov-6.186803
3674998	ERZ5324335_FASTA_CLST_54	11	sanntis	76	4320	RiPP	root:Host-associated:Birds:Digestive system	ERZ5324335_FASTA	mgnify	ERZ5324335.2750-NODE-2750-length-4927-cov-3.543924
3674999	ERZ5324335_FASTA_CLST_55	11	sanntis	325	7170	RiPP	root:Host-associated:Birds:Digestive system	ERZ5324335_FASTA	mgnify	ERZ5324335.1383-NODE-1383-length-7353-cov-4.448205
3675000	ERZ5324335_FASTA_CLST_56	11	sanntis	237	5280	RiPP	root:Host-associated:Birds:Digestive system	ERZ5324335_FASTA	mgnify	ERZ5324335.2282-NODE-2282-length-5468-cov-48.612230
3675001	ERZ5324335_FASTA_CLST_57	10	sanntis	3	3725	RiPP	root:Host-associated:Birds:Digestive system	ERZ5324335_FASTA	mgnify	ERZ5324335.1907-NODE-1907-length-6083-cov-3.932814
3675002	ERZ5324335_FASTA_CLST_58	11	sanntis	2	5981	RiPP	root:Host-associated:Birds:Digestive system	ERZ5324335_FASTA	mgnify	ERZ5324335.1954-NODE-1954-length-5983-cov-11.413293
3675003	ERZ5324335_FASTA_CLST_59	1	sanntis	11228	16230	RiPP	root:Host-associated:Birds:Digestive system	ERZ5324335_FASTA	mgnify	ERZ5324335.308-NODE-308-length-16231-cov-6.978672
3675004	ERZ5324335_FASTA_CLST_60	0	sanntis	4823	8844	RiPP	root:Host-associated:Birds:Digestive system	ERZ5324335_FASTA	mgnify	ERZ5324335.844-NODE-844-length-9669-cov-4.075203
3675006	ERZ5324335_FASTA_CLST_62	11	sanntis	2	4826	Polyketide	root:Host-associated:Birds:Digestive system	ERZ5324335_FASTA	mgnify	ERZ5324335.2856-NODE-2856-length-4827-cov-5.033319
3675008	ERZ5324335_FASTA_CLST_64	11	sanntis	1	3223	RiPP	root:Host-associated:Birds:Digestive system	ERZ5324335_FASTA	mgnify	ERZ5324335.5555-NODE-5555-length-3225-cov-3.101893
3675009	ERZ5324335_FASTA_CLST_65	10	sanntis	3	3877	RiPP	root:Host-associated:Birds:Digestive system	ERZ5324335_FASTA	mgnify	ERZ5324335.3688-NODE-3688-length-4124-cov-3.971738
3675012	ERZ5324335_FASTA_CLST_68	11	sanntis	3	7137	RiPP	root:Host-associated:Birds:Digestive system	ERZ5324335_FASTA	mgnify	ERZ5324335.1404-NODE-1404-length-7318-cov-6.056037
3675013	ERZ5324335_FASTA_CLST_69	11	sanntis	1	4672	RiPP	root:Host-associated:Birds:Digestive system	ERZ5324335_FASTA	mgnify	ERZ5324335.2947-NODE-2947-length-4746-cov-5.160946
3675014	ERZ5324335_FASTA_CLST_70	11	sanntis	182	5734	Other	root:Host-associated:Birds:Digestive system	ERZ5324335_FASTA	mgnify	ERZ5324335.2094-NODE-2094-length-5734-cov-4.400247
3675015	ERZ5324335_FASTA_CLST_71	11	sanntis	2	3240	Other	root:Host-associated:Birds:Digestive system	ERZ5324335_FASTA	mgnify	ERZ5324335.5500-NODE-5500-length-3242-cov-3.035457
3675183	ERZ5324358_FASTA_CLST_0	11	sanntis	1	3120	NRP	root:Host-associated:Birds:Digestive system	ERZ5324358_FASTA	mgnify	ERZ5324358.1659-NODE-1659-length-3120-cov-2.599021
3675185	ERZ5324358_FASTA_CLST_2	11	sanntis	103	3281	Other	root:Host-associated:Birds:Digestive system	ERZ5324358_FASTA	mgnify	ERZ5324358.1526-NODE-1526-length-3282-cov-2.824605
3675186	ERZ5324358_FASTA_CLST_3	10	sanntis	368	4261	Polyketide	root:Host-associated:Birds:Digestive system	ERZ5324358_FASTA	mgnify	ERZ5324358.271-NODE-271-length-11367-cov-25.046499
3675187	ERZ5324358_FASTA_CLST_4	11	sanntis	2	3376	Other	root:Host-associated:Birds:Digestive system	ERZ5324358_FASTA	mgnify	ERZ5324358.1158-NODE-1158-length-4000-cov-4.460837
