## Supplementary Table 2 for "Expansion of novel biosynthetic gene clusters from diverse environments using SanntiS": sanntis_predictions.tsv (part 361 of 753)

BGC_ID	BGC_NAME	PARTIAL	METHOD	START	END	CLASS_NAME	LINEAGE	ASSEMBLY_ACCESSION	SOURCE_DB	CONTIG_NAME
3675188	ERZ5324358_FASTA_CLST_5	10	sanntis	344	6874	RiPP	root:Host-associated:Birds:Digestive system	ERZ5324358_FASTA	mgnify	ERZ5324358.316-NODE-316-length-10121-cov-10.579972
3675190	ERZ5324358_FASTA_CLST_7	0	sanntis	17079	25324	Saccharide	root:Host-associated:Birds:Digestive system	ERZ5324358_FASTA	mgnify	ERZ5324358.7-NODE-7-length-79400-cov-11.240406
3675192	ERZ5324358_FASTA_CLST_9	10	sanntis	2	4090	NRP	root:Host-associated:Birds:Digestive system	ERZ5324358_FASTA	mgnify	ERZ5324358.587-NODE-587-length-6464-cov-2.838820
3675193	ERZ5324358_FASTA_CLST_10	0	sanntis	5116	11447	RiPP	root:Host-associated:Birds:Digestive system	ERZ5324358_FASTA	mgnify	ERZ5324358.13-NODE-13-length-63626-cov-13.679178
3675195	ERZ5324358_FASTA_CLST_12	11	sanntis	2	5424	Other	root:Host-associated:Birds:Digestive system	ERZ5324358_FASTA	mgnify	ERZ5324358.711-NODE-711-length-5677-cov-5.753113
3675197	ERZ5324358_FASTA_CLST_14	11	sanntis	2	6785	NRP	root:Host-associated:Birds:Digestive system	ERZ5324358_FASTA	mgnify	ERZ5324358.552-NODE-552-length-6786-cov-3.161937
3675199	ERZ5324358_FASTA_CLST_16	11	sanntis	194	11222	Saccharide	root:Host-associated:Birds:Digestive system	ERZ5324358_FASTA	mgnify	ERZ5324358.273-NODE-273-length-11354-cov-10.505000
3675200	ERZ5324358_FASTA_CLST_17	10	sanntis	1	876	NRP	root:Host-associated:Birds:Digestive system	ERZ5324358_FASTA	mgnify	ERZ5324358.814-NODE-814-length-5107-cov-3.266033
3675201	ERZ5324358_FASTA_CLST_18	10	sanntis	3	5968	NRP	root:Host-associated:Birds:Digestive system	ERZ5324358_FASTA	mgnify	ERZ5324358.631-NODE-631-length-6219-cov-5.862427
3675203	ERZ5324358_FASTA_CLST_20	0	sanntis	4295	18167	RiPP	root:Host-associated:Birds:Digestive system	ERZ5324358_FASTA	mgnify	ERZ5324358.112-NODE-112-length-19095-cov-10.490284
3675204	ERZ5324358_FASTA_CLST_21	11	sanntis	2	3167	NRP	root:Host-associated:Birds:Digestive system	ERZ5324358_FASTA	mgnify	ERZ5324358.1359-NODE-1359-length-3577-cov-3.090290
3675206	ERZ5324358_FASTA_CLST_23	11	sanntis	169	9807	RiPP	root:Host-associated:Birds:Digestive system	ERZ5324358_FASTA	mgnify	ERZ5324358.330-NODE-330-length-9809-cov-13.590835
3675207	ERZ5324358_FASTA_CLST_24	0	sanntis	3376	15414	NRP	root:Host-associated:Birds:Digestive system	ERZ5324358_FASTA	mgnify	ERZ5324358.45-NODE-45-length-33936-cov-13.103450
3675211	ERZ5324362_FASTA_CLST_2	10	sanntis	179	4748	Other	root:Host-associated:Birds:Digestive system	ERZ5324362_FASTA	mgnify	ERZ5324362.946-NODE-946-length-7159-cov-6.645974
3675212	ERZ5324362_FASTA_CLST_3	1	sanntis	10500	21494	Other	root:Host-associated:Birds:Digestive system	ERZ5324362_FASTA	mgnify	ERZ5324362.229-NODE-229-length-21638-cov-137.276004
3675213	ERZ5324362_FASTA_CLST_4	11	sanntis	108	5704	Saccharide	root:Host-associated:Birds:Digestive system	ERZ5324362_FASTA	mgnify	ERZ5324362.1223-NODE-1223-length-5721-cov-16.793152
3675216	ERZ5324362_FASTA_CLST_7	11	sanntis	2	5360	RiPP	root:Host-associated:Birds:Digestive system	ERZ5324362_FASTA	mgnify	ERZ5324362.1341-NODE-1341-length-5361-cov-9.866001
3675217	ERZ5324362_FASTA_CLST_8	0	sanntis	24925	30529	Polyketide	root:Host-associated:Birds:Digestive system	ERZ5324362_FASTA	mgnify	ERZ5324362.32-NODE-32-length-64326-cov-310.766053
3675221	ERZ5324362_FASTA_CLST_12	0	sanntis	129510	132077	NRP	root:Host-associated:Birds:Digestive system	ERZ5324362_FASTA	mgnify	ERZ5324362.8-NODE-8-length-142751-cov-125.495045
3675222	ERZ5324362_FASTA_CLST_13	10	sanntis	323	10793	Other	root:Host-associated:Birds:Digestive system	ERZ5324362_FASTA	mgnify	ERZ5324362.254-NODE-254-length-19354-cov-14.567335
3675223	ERZ5324362_FASTA_CLST_14	11	sanntis	226	7238	NRP|Saccharide	root:Host-associated:Birds:Digestive system	ERZ5324362_FASTA	mgnify	ERZ5324362.938-NODE-938-length-7238-cov-7.348044
3675224	ERZ5324362_FASTA_CLST_15	0	sanntis	55082	62023	Saccharide	root:Host-associated:Birds:Digestive system	ERZ5324362_FASTA	mgnify	ERZ5324362.35-NODE-35-length-62107-cov-58.310030
3675226	ERZ5324362_FASTA_CLST_17	10	sanntis	76	3612	RiPP	root:Host-associated:Birds:Digestive system	ERZ5324362_FASTA	mgnify	ERZ5324362.1367-NODE-1367-length-5277-cov-6.038300
3675227	ERZ5324362_FASTA_CLST_18	0	sanntis	34377	38650	RiPP	root:Host-associated:Birds:Digestive system	ERZ5324362_FASTA	mgnify	ERZ5324362.86-NODE-86-length-41477-cov-103.603278
3675229	ERZ5324362_FASTA_CLST_20	0	sanntis	5640	11867	Saccharide	root:Host-associated:Birds:Digestive system	ERZ5324362_FASTA	mgnify	ERZ5324362.111-NODE-111-length-36454-cov-238.240007
3675230	ERZ5324362_FASTA_CLST_21	1	sanntis	3956	6143	Polyketide	root:Host-associated:Birds:Digestive system	ERZ5324362_FASTA	mgnify	ERZ5324362.1103-NODE-1103-length-6243-cov-14.512605
3675231	ERZ5324362_FASTA_CLST_22	10	sanntis	2	6884	RiPP	root:Host-associated:Birds:Digestive system	ERZ5324362_FASTA	mgnify	ERZ5324362.10-NODE-10-length-118007-cov-65.212315
3675233	ERZ5324362_FASTA_CLST_24	0	sanntis	13292	16197	Polyketide	root:Host-associated:Birds:Digestive system	ERZ5324362_FASTA	mgnify	ERZ5324362.191-NODE-191-length-25061-cov-40.295049
3675235	ERZ5324362_FASTA_CLST_26	10	sanntis	1	20729	Saccharide	root:Host-associated:Birds:Digestive system	ERZ5324362_FASTA	mgnify	ERZ5324362.167-NODE-167-length-27962-cov-47.371054
3675236	ERZ5324362_FASTA_CLST_27	0	sanntis	82444	120102	Saccharide	root:Host-associated:Birds:Digestive system	ERZ5324362_FASTA	mgnify	ERZ5324362.7-NODE-7-length-148861-cov-154.852970
3675237	ERZ5324362_FASTA_CLST_28	11	sanntis	1	3622	NRP	root:Host-associated:Birds:Digestive system	ERZ5324362_FASTA	mgnify	ERZ5324362.2039-NODE-2039-length-3731-cov-3.911589
3675238	ERZ5324362_FASTA_CLST_29	1	sanntis	11833	36105	Other	root:Host-associated:Birds:Digestive system	ERZ5324362_FASTA	mgnify	ERZ5324362.110-NODE-110-length-36753-cov-10.226361
3675239	ERZ5324362_FASTA_CLST_30	11	sanntis	296	7710	NRP	root:Host-associated:Birds:Digestive system	ERZ5324362_FASTA	mgnify	ERZ5324362.869-NODE-869-length-7711-cov-3.683647
3675241	ERZ5324362_FASTA_CLST_32	10	sanntis	2	3027	NRP	root:Host-associated:Birds:Digestive system	ERZ5324362_FASTA	mgnify	ERZ5324362.2511-NODE-2511-length-3097-cov-2.483892
3675243	ERZ5324362_FASTA_CLST_34	0	sanntis	35870	39218	Polyketide	root:Host-associated:Birds:Digestive system	ERZ5324362_FASTA	mgnify	ERZ5324362.45-NODE-45-length-52756-cov-90.039468
3675244	ERZ5324362_FASTA_CLST_35	10	sanntis	262	6436	RiPP	root:Host-associated:Birds:Digestive system	ERZ5324362_FASTA	mgnify	ERZ5324362.434-NODE-434-length-13261-cov-11.067621
3675246	ERZ5324362_FASTA_CLST_37	10	sanntis	2	10246	RiPP	root:Host-associated:Birds:Digestive system	ERZ5324362_FASTA	mgnify	ERZ5324362.513-NODE-513-length-11495-cov-74.877535
3675250	ERZ5324362_FASTA_CLST_41	0	sanntis	56650	66205	Saccharide	root:Host-associated:Birds:Digestive system	ERZ5324362_FASTA	mgnify	ERZ5324362.11-NODE-11-length-116267-cov-8.900234
3675251	ERZ5324362_FASTA_CLST_42	10	sanntis	77	3467	Polyketide	root:Host-associated:Birds:Digestive system	ERZ5324362_FASTA	mgnify	ERZ5324362.1542-NODE-1542-length-4778-cov-391.448656
3675252	ERZ5324362_FASTA_CLST_43	1	sanntis	8326	10692	Other	root:Host-associated:Birds:Digestive system	ERZ5324362_FASTA	mgnify	ERZ5324362.552-NODE-552-length-10692-cov-8.233430
3675253	ERZ5324362_FASTA_CLST_44	11	sanntis	2	3063	NRP	root:Host-associated:Birds:Digestive system	ERZ5324362_FASTA	mgnify	ERZ5324362.2534-NODE-2534-length-3064-cov-3.685278
3675255	ERZ5324362_FASTA_CLST_46	10	sanntis	1	13240	Saccharide	root:Host-associated:Birds:Digestive system	ERZ5324362_FASTA	mgnify	ERZ5324362.153-NODE-153-length-29701-cov-67.141233
3675256	ERZ5324362_FASTA_CLST_47	11	sanntis	3	5727	Saccharide	root:Host-associated:Birds:Digestive system	ERZ5324362_FASTA	mgnify	ERZ5324362.1187-NODE-1187-length-5870-cov-13.330181
3675257	ERZ5324367_FASTA_CLST_0	10	sanntis	2	2974	RiPP	root:Host-associated:Birds:Digestive system	ERZ5324367_FASTA	mgnify	ERZ5324367.5358-NODE-5358-length-3901-cov-6.159386
3675259	ERZ5324367_FASTA_CLST_2	0	sanntis	9467	25014	Saccharide	root:Host-associated:Birds:Digestive system	ERZ5324367_FASTA	mgnify	ERZ5324367.131-NODE-131-length-36031-cov-85.226401
3675260	ERZ5324367_FASTA_CLST_3	11	sanntis	150	5079	Polyketide	root:Host-associated:Birds:Digestive system	ERZ5324367_FASTA	mgnify	ERZ5324367.3652-NODE-3652-length-5134-cov-3.873203
3675261	ERZ5324367_FASTA_CLST_4	11	sanntis	1	4244	Polyketide	root:Host-associated:Birds:Digestive system	ERZ5324367_FASTA	mgnify	ERZ5324367.4793-NODE-4793-length-4246-cov-5.199952
3675262	ERZ5324367_FASTA_CLST_5	10	sanntis	3	3129	Polyketide	root:Host-associated:Birds:Digestive system	ERZ5324367_FASTA	mgnify	ERZ5324367.975-NODE-975-length-13300-cov-5.944281
3675263	ERZ5324367_FASTA_CLST_6	11	sanntis	3	3720	RiPP	root:Host-associated:Birds:Digestive system	ERZ5324367_FASTA	mgnify	ERZ5324367.4736-NODE-4736-length-4277-cov-8.130507
3675265	ERZ5324367_FASTA_CLST_8	1	sanntis	2252	12513	RiPP	root:Host-associated:Birds:Digestive system	ERZ5324367_FASTA	mgnify	ERZ5324367.1078-NODE-1078-length-12513-cov-5.620966
3675268	ERZ5324367_FASTA_CLST_11	11	sanntis	3	5426	RiPP	root:Host-associated:Birds:Digestive system	ERZ5324367_FASTA	mgnify	ERZ5324367.3405-NODE-3405-length-5435-cov-6.835316
3675269	ERZ5324367_FASTA_CLST_12	0	sanntis	55153	64170	Other	root:Host-associated:Birds:Digestive system	ERZ5324367_FASTA	mgnify	ERZ5324367.16-NODE-16-length-109154-cov-11.462745
3675270	ERZ5324367_FASTA_CLST_13	11	sanntis	3	5219	NRP|Polyketide	root:Host-associated:Birds:Digestive system	ERZ5324367_FASTA	mgnify	ERZ5324367.3575-NODE-3575-length-5219-cov-14.523431
3675272	ERZ5324367_FASTA_CLST_15	11	sanntis	12	4191	RiPP	root:Host-associated:Birds:Digestive system	ERZ5324367_FASTA	mgnify	ERZ5324367.4813-NODE-4813-length-4237-cov-3.705165
3675273	ERZ5324367_FASTA_CLST_16	11	sanntis	2	5607	Terpene	root:Host-associated:Birds:Digestive system	ERZ5324367_FASTA	mgnify	ERZ5324367.3264-NODE-3264-length-5608-cov-4.023591
3675274	ERZ5324367_FASTA_CLST_17	0	sanntis	83845	96335	Polyketide	root:Host-associated:Birds:Digestive system	ERZ5324367_FASTA	mgnify	ERZ5324367.17-NODE-17-length-106711-cov-80.611452
3675276	ERZ5324367_FASTA_CLST_19	11	sanntis	1	3215	Other	root:Host-associated:Birds:Digestive system	ERZ5324367_FASTA	mgnify	ERZ5324367.6911-NODE-6911-length-3215-cov-5.779114
3675278	ERZ5324367_FASTA_CLST_21	11	sanntis	2	6832	RiPP	root:Host-associated:Birds:Digestive system	ERZ5324367_FASTA	mgnify	ERZ5324367.2504-NODE-2504-length-6833-cov-8.361316
3675279	ERZ5324367_FASTA_CLST_22	0	sanntis	6175	7977	RiPP	root:Host-associated:Birds:Digestive system	ERZ5324367_FASTA	mgnify	ERZ5324367.1941-NODE-1941-length-8253-cov-7.981093
3675280	ERZ5324367_FASTA_CLST_23	0	sanntis	6839	14177	Polyketide	root:Host-associated:Birds:Digestive system	ERZ5324367_FASTA	mgnify	ERZ5324367.259-NODE-259-length-27047-cov-11.929609
3675281	ERZ5324367_FASTA_CLST_24	11	sanntis	115	3322	NRP	root:Host-associated:Birds:Digestive system	ERZ5324367_FASTA	mgnify	ERZ5324367.6603-NODE-6603-length-3323-cov-4.961444
3675283	ERZ5324367_FASTA_CLST_26	10	sanntis	2	5899	RiPP	root:Host-associated:Birds:Digestive system	ERZ5324367_FASTA	mgnify	ERZ5324367.2178-NODE-2178-length-7561-cov-6.106048
3675284	ERZ5324367_FASTA_CLST_27	11	sanntis	99	2798	Other	root:Host-associated:Birds:Digestive system	ERZ5324367_FASTA	mgnify	ERZ5324367.7236-NODE-7236-length-3109-cov-7.623445
3675286	ERZ5324367_FASTA_CLST_29	11	sanntis	367	4002	Other	root:Host-associated:Birds:Digestive system	ERZ5324367_FASTA	mgnify	ERZ5324367.5172-NODE-5172-length-4004-cov-41.130160
3675288	ERZ5324367_FASTA_CLST_31	0	sanntis	31018	40846	Polyketide	root:Host-associated:Birds:Digestive system	ERZ5324367_FASTA	mgnify	ERZ5324367.11-NODE-11-length-133622-cov-56.717400
3675289	ERZ5324367_FASTA_CLST_32	0	sanntis	26036	29772	Terpene	root:Host-associated:Birds:Digestive system	ERZ5324367_FASTA	mgnify	ERZ5324367.176-NODE-176-length-31744-cov-13.522610
3675291	ERZ5324367_FASTA_CLST_34	10	sanntis	3	6118	Polyketide	root:Host-associated:Birds:Digestive system	ERZ5324367_FASTA	mgnify	ERZ5324367.760-NODE-760-length-15264-cov-421.435795
3675293	ERZ5324367_FASTA_CLST_36	11	sanntis	1	13966	Polyketide	root:Host-associated:Birds:Digestive system	ERZ5324367_FASTA	mgnify	ERZ5324367.906-NODE-906-length-13966-cov-5.488247
3675295	ERZ5324367_FASTA_CLST_38	0	sanntis	55401	65237	RiPP	root:Host-associated:Birds:Digestive system	ERZ5324367_FASTA	mgnify	ERZ5324367.29-NODE-29-length-83340-cov-23.552669
3675297	ERZ5324367_FASTA_CLST_40	11	sanntis	3	14631	Saccharide	root:Host-associated:Birds:Digestive system	ERZ5324367_FASTA	mgnify	ERZ5324367.817-NODE-817-length-14761-cov-48.101455
3675298	ERZ5324367_FASTA_CLST_41	11	sanntis	1	5372	NRP	root:Host-associated:Birds:Digestive system	ERZ5324367_FASTA	mgnify	ERZ5324367.3460-NODE-3460-length-5373-cov-14.536856
3675300	ERZ5324367_FASTA_CLST_43	11	sanntis	319	10738	RiPP	root:Host-associated:Birds:Digestive system	ERZ5324367_FASTA	mgnify	ERZ5324367.1335-NODE-1335-length-10778-cov-35.388511
3675301	ERZ5324367_FASTA_CLST_44	11	sanntis	2	3877	Polyketide	root:Host-associated:Birds:Digestive system	ERZ5324367_FASTA	mgnify	ERZ5324367.5410-NODE-5410-length-3877-cov-5.906332
3675302	ERZ5324367_FASTA_CLST_45	11	sanntis	87	14395	Polyketide	root:Host-associated:Birds:Digestive system	ERZ5324367_FASTA	mgnify	ERZ5324367.804-NODE-804-length-14825-cov-20.828639
3675303	ERZ5324367_FASTA_CLST_46	11	sanntis	2	3024	Polyketide	root:Host-associated:Birds:Digestive system	ERZ5324367_FASTA	mgnify	ERZ5324367.7502-NODE-7502-length-3024-cov-4.186932
3675304	ERZ5324367_FASTA_CLST_47	0	sanntis	82678	104151	NRP	root:Host-associated:Birds:Digestive system	ERZ5324367_FASTA	mgnify	ERZ5324367.2-NODE-2-length-411962-cov-72.393844
3675306	ERZ5324367_FASTA_CLST_49	11	sanntis	30	8238	NRP	root:Host-associated:Birds:Digestive system	ERZ5324367_FASTA	mgnify	ERZ5324367.1946-NODE-1946-length-8239-cov-6.421188
3675308	ERZ5324367_FASTA_CLST_51	11	sanntis	188	4322	NRP	root:Host-associated:Birds:Digestive system	ERZ5324367_FASTA	mgnify	ERZ5324367.4664-NODE-4664-length-4322-cov-4.297867
3675311	ERZ5324367_FASTA_CLST_54	11	sanntis	139	8701	Other	root:Host-associated:Birds:Digestive system	ERZ5324367_FASTA	mgnify	ERZ5324367.1805-NODE-1805-length-8703-cov-8.198427
3675312	ERZ5324367_FASTA_CLST_55	1	sanntis	3495	5530	Other	root:Host-associated:Birds:Digestive system	ERZ5324367_FASTA	mgnify	ERZ5324367.3320-NODE-3320-length-5533-cov-6.052391
3675315	ERZ5324367_FASTA_CLST_58	10	sanntis	1	10933	NRP|Polyketide	root:Host-associated:Birds:Digestive system	ERZ5324367_FASTA	mgnify	ERZ5324367.1112-NODE-1112-length-12324-cov-7.238080
3675318	ERZ5324367_FASTA_CLST_61	0	sanntis	3835	5124	NRP	root:Host-associated:Birds:Digestive system	ERZ5324367_FASTA	mgnify	ERZ5324367.2559-NODE-2559-length-6689-cov-5.268013
3675320	ERZ5324367_FASTA_CLST_63	11	sanntis	181	7418	Other	root:Host-associated:Birds:Digestive system	ERZ5324367_FASTA	mgnify	ERZ5324367.2230-NODE-2230-length-7419-cov-6.653721
3675323	ERZ5324367_FASTA_CLST_66	10	sanntis	2	2971	NRP	root:Host-associated:Birds:Digestive system	ERZ5324367_FASTA	mgnify	ERZ5324367.4857-NODE-4857-length-4209-cov-3.766972
3675324	ERZ5324367_FASTA_CLST_67	11	sanntis	23	6142	RiPP	root:Host-associated:Birds:Digestive system	ERZ5324367_FASTA	mgnify	ERZ5324367.2796-NODE-2796-length-6259-cov-20.319471
3675325	ERZ5324367_FASTA_CLST_68	11	sanntis	1	8341	Other	root:Host-associated:Birds:Digestive system	ERZ5324367_FASTA	mgnify	ERZ5324367.1919-NODE-1919-length-8343-cov-4.435087
3675327	ERZ5324367_FASTA_CLST_70	11	sanntis	130	4682	Polyketide	root:Host-associated:Birds:Digestive system	ERZ5324367_FASTA	mgnify	ERZ5324367.4167-NODE-4167-length-4682-cov-6.550897
3675328	ERZ5324367_FASTA_CLST_71	11	sanntis	18	3082	RiPP	root:Host-associated:Birds:Digestive system	ERZ5324367_FASTA	mgnify	ERZ5324367.7315-NODE-7315-length-3084-cov-3.027732
3675330	ERZ5324367_FASTA_CLST_73	11	sanntis	3	19728	NRP|Polyketide	root:Host-associated:Birds:Digestive system	ERZ5324367_FASTA	mgnify	ERZ5324367.464-NODE-464-length-19834-cov-20.018808
3675332	ERZ5324367_FASTA_CLST_75	10	sanntis	2	11384	RiPP	root:Host-associated:Birds:Digestive system	ERZ5324367_FASTA	mgnify	ERZ5324367.373-NODE-373-length-22017-cov-7.664011
3675334	ERZ5324367_FASTA_CLST_77	10	sanntis	355	21048	Polyketide	root:Host-associated:Birds:Digestive system	ERZ5324367_FASTA	mgnify	ERZ5324367.386-NODE-386-length-21624-cov-8.085308
3675337	ERZ5324367_FASTA_CLST_80	11	sanntis	3	4289	Polyketide	root:Host-associated:Birds:Digestive system	ERZ5324367_FASTA	mgnify	ERZ5324367.4657-NODE-4657-length-4329-cov-8.743566
3675338	ERZ5324367_FASTA_CLST_81	11	sanntis	18	5922	Polyketide	root:Host-associated:Birds:Digestive system	ERZ5324367_FASTA	mgnify	ERZ5324367.3024-NODE-3024-length-5922-cov-30.349242
3675339	ERZ5324367_FASTA_CLST_82	11	sanntis	1	5299	Terpene	root:Host-associated:Birds:Digestive system	ERZ5324367_FASTA	mgnify	ERZ5324367.3324-NODE-3324-length-5531-cov-4.959642
3675342	ERZ5324367_FASTA_CLST_85	11	sanntis	2	3222	NRP|Saccharide	root:Host-associated:Birds:Digestive system	ERZ5324367_FASTA	mgnify	ERZ5324367.6892-NODE-6892-length-3223-cov-5.497790
3675343	ERZ5324367_FASTA_CLST_86	11	sanntis	1	5703	Polyketide	root:Host-associated:Birds:Digestive system	ERZ5324367_FASTA	mgnify	ERZ5324367.3191-NODE-3191-length-5705-cov-12.189912
3675344	ERZ5324367_FASTA_CLST_87	11	sanntis	3	4241	Other	root:Host-associated:Birds:Digestive system	ERZ5324367_FASTA	mgnify	ERZ5324367.4799-NODE-4799-length-4243-cov-6.464183
3675346	ERZ5324367_FASTA_CLST_89	0	sanntis	4181	7640	Polyketide	root:Host-associated:Birds:Digestive system	ERZ5324367_FASTA	mgnify	ERZ5324367.1094-NODE-1094-length-12383-cov-9.502028
3675348	ERZ5324367_FASTA_CLST_91	11	sanntis	3	10417	NRP	root:Host-associated:Birds:Digestive system	ERZ5324367_FASTA	mgnify	ERZ5324367.1411-NODE-1411-length-10419-cov-15.310015
3675351	ERZ5324367_FASTA_CLST_94	1	sanntis	6687	12527	NRP	root:Host-associated:Birds:Digestive system	ERZ5324367_FASTA	mgnify	ERZ5324367.1076-NODE-1076-length-12528-cov-6.806462
3675352	ERZ5324367_FASTA_CLST_95	10	sanntis	2	22024	NRP|Polyketide	root:Host-associated:Birds:Digestive system	ERZ5324367_FASTA	mgnify	ERZ5324367.291-NODE-291-length-25477-cov-7.182991
3675354	ERZ5324367_FASTA_CLST_97	10	sanntis	31	12205	NRP	root:Host-associated:Birds:Digestive system	ERZ5324367_FASTA	mgnify	ERZ5324367.478-NODE-478-length-19547-cov-16.568695
3675356	ERZ5324367_FASTA_CLST_99	10	sanntis	63	6400	RiPP	root:Host-associated:Birds:Digestive system	ERZ5324367_FASTA	mgnify	ERZ5324367.2461-NODE-2461-length-6911-cov-4.476079
3675359	ERZ5324367_FASTA_CLST_102	0	sanntis	7666	11056	Polyketide	root:Host-associated:Birds:Digestive system	ERZ5324367_FASTA	mgnify	ERZ5324367.1152-NODE-1152-length-11955-cov-390.949664
3675361	ERZ5324367_FASTA_CLST_104	1	sanntis	2810	3713	RiPP	root:Host-associated:Birds:Digestive system	ERZ5324367_FASTA	mgnify	ERZ5324367.5724-NODE-5724-length-3715-cov-6.089071
3675363	ERZ5324367_FASTA_CLST_106	11	sanntis	148	8479	RiPP	root:Host-associated:Birds:Digestive system	ERZ5324367_FASTA	mgnify	ERZ5324367.1875-NODE-1875-length-8481-cov-4.366959
3675365	ERZ5324367_FASTA_CLST_108	10	sanntis	1	4886	RiPP	root:Host-associated:Birds:Digestive system	ERZ5324367_FASTA	mgnify	ERZ5324367.3092-NODE-3092-length-5826-cov-5.832265
3675367	ERZ5324367_FASTA_CLST_110	11	sanntis	3	11415	Other	root:Host-associated:Birds:Digestive system	ERZ5324367_FASTA	mgnify	ERZ5324367.1225-NODE-1225-length-11431-cov-8.376758
3675368	ERZ5324367_FASTA_CLST_111	11	sanntis	3	5458	Saccharide	root:Host-associated:Birds:Digestive system	ERZ5324367_FASTA	mgnify	ERZ5324367.3384-NODE-3384-length-5458-cov-37.423839
3675369	ERZ5324367_FASTA_CLST_112	11	sanntis	3	6851	NRP	root:Host-associated:Birds:Digestive system	ERZ5324367_FASTA	mgnify	ERZ5324367.2487-NODE-2487-length-6853-cov-12.609885
3675371	ERZ5324367_FASTA_CLST_114	10	sanntis	2	2765	Other	root:Host-associated:Birds:Digestive system	ERZ5324367_FASTA	mgnify	ERZ5324367.6890-NODE-6890-length-3223-cov-6.671402
3675372	ERZ5324367_FASTA_CLST_115	11	sanntis	51	15030	NRP	root:Host-associated:Birds:Digestive system	ERZ5324367_FASTA	mgnify	ERZ5324367.779-NODE-779-length-15030-cov-7.128748
3675374	ERZ5324367_FASTA_CLST_117	10	sanntis	3	13212	Saccharide	root:Host-associated:Birds:Digestive system	ERZ5324367_FASTA	mgnify	ERZ5324367.837-NODE-837-length-14618-cov-13.352881
3675375	ERZ5324367_FASTA_CLST_118	11	sanntis	2	4087	Terpene	root:Host-associated:Birds:Digestive system	ERZ5324367_FASTA	mgnify	ERZ5324367.5046-NODE-5046-length-4088-cov-6.490702
3675379	ERZ5324367_FASTA_CLST_122	10	sanntis	1905	20384	Other	root:Host-associated:Birds:Digestive system	ERZ5324367_FASTA	mgnify	ERZ5324367.8-NODE-8-length-183686-cov-30.507681
3675381	ERZ5324367_FASTA_CLST_124	0	sanntis	37671	41103	Polyketide	root:Host-associated:Birds:Digestive system	ERZ5324367_FASTA	mgnify	ERZ5324367.71-NODE-71-length-48881-cov-91.475771
3675382	ERZ5324367_FASTA_CLST_125	0	sanntis	9866	20258	Saccharide	root:Host-associated:Birds:Digestive system	ERZ5324367_FASTA	mgnify	ERZ5324367.189-NODE-189-length-31030-cov-11.347215
3675383	ERZ5324367_FASTA_CLST_126	11	sanntis	379	5776	RiPP	root:Host-associated:Birds:Digestive system	ERZ5324367_FASTA	mgnify	ERZ5324367.3051-NODE-3051-length-5877-cov-6.944693
3675385	ERZ5324367_FASTA_CLST_128	0	sanntis	6665	29757	Saccharide	root:Host-associated:Birds:Digestive system	ERZ5324367_FASTA	mgnify	ERZ5324367.77-NODE-77-length-46673-cov-30.961710
3675386	ERZ5324367_FASTA_CLST_129	11	sanntis	3	4113	Polyketide	root:Host-associated:Birds:Digestive system	ERZ5324367_FASTA	mgnify	ERZ5324367.4991-NODE-4991-length-4115-cov-3.394089
3675387	ERZ5324367_FASTA_CLST_130	11	sanntis	2	15008	Saccharide	root:Host-associated:Birds:Digestive system	ERZ5324367_FASTA	mgnify	ERZ5324367.727-NODE-727-length-15601-cov-32.197478
3675388	ERZ5324367_FASTA_CLST_131	11	sanntis	471	11791	Terpene	root:Host-associated:Birds:Digestive system	ERZ5324367_FASTA	mgnify	ERZ5324367.1174-NODE-1174-length-11793-cov-7.298092
3675390	ERZ5324367_FASTA_CLST_133	11	sanntis	1	10720	Polyketide	root:Host-associated:Birds:Digestive system	ERZ5324367_FASTA	mgnify	ERZ5324367.1339-NODE-1339-length-10720-cov-14.416221
3675391	ERZ5324367_FASTA_CLST_134	0	sanntis	110664	142414	Saccharide	root:Host-associated:Birds:Digestive system	ERZ5324367_FASTA	mgnify	ERZ5324367.6-NODE-6-length-212723-cov-68.794577
3675394	ERZ5324367_FASTA_CLST_137	10	sanntis	1	19174	Saccharide	root:Host-associated:Birds:Digestive system	ERZ5324367_FASTA	mgnify	ERZ5324367.326-NODE-326-length-24118-cov-6.236089
3675395	ERZ5324367_FASTA_CLST_138	11	sanntis	2	11416	Other	root:Host-associated:Birds:Digestive system	ERZ5324367_FASTA	mgnify	ERZ5324367.1187-NODE-1187-length-11658-cov-39.462380
3675396	ERZ5324367_FASTA_CLST_139	0	sanntis	24313	44087	Other	root:Host-associated:Birds:Digestive system	ERZ5324367_FASTA	mgnify	ERZ5324367.87-NODE-87-length-44721-cov-29.456544
3675398	ERZ5324367_FASTA_CLST_141	0	sanntis	8867	13034	Polyketide	root:Host-associated:Birds:Digestive system	ERZ5324367_FASTA	mgnify	ERZ5324367.210-NODE-210-length-29931-cov-24.860356
3675399	ERZ5324367_FASTA_CLST_142	11	sanntis	79	3133	Polyketide	root:Host-associated:Birds:Digestive system	ERZ5324367_FASTA	mgnify	ERZ5324367.7163-NODE-7163-length-3133-cov-5.620208
3675400	ERZ5324367_FASTA_CLST_143	11	sanntis	2	4185	Polyketide	root:Host-associated:Birds:Digestive system	ERZ5324367_FASTA	mgnify	ERZ5324367.4891-NODE-4891-length-4187-cov-5.500242
3675403	ERZ5324367_FASTA_CLST_146	11	sanntis	2	7585	NRP	root:Host-associated:Birds:Digestive system	ERZ5324367_FASTA	mgnify	ERZ5324367.2164-NODE-2164-length-7587-cov-12.592406
3675404	ERZ5324367_FASTA_CLST_147	10	sanntis	3	5431	Terpene	root:Host-associated:Birds:Digestive system	ERZ5324367_FASTA	mgnify	ERZ5324367.2361-NODE-2361-length-7119-cov-20.656285
3675406	ERZ5324367_FASTA_CLST_149	0	sanntis	15657	24805	NRP|Saccharide	root:Host-associated:Birds:Digestive system	ERZ5324367_FASTA	mgnify	ERZ5324367.235-NODE-235-length-28453-cov-9.327558
3675407	ERZ5324367_FASTA_CLST_150	10	sanntis	138	4444	Saccharide	root:Host-associated:Birds:Digestive system	ERZ5324367_FASTA	mgnify	ERZ5324367.4046-NODE-4046-length-4791-cov-3.904561
3675409	ERZ5324367_FASTA_CLST_152	10	sanntis	1	6389	Polyketide	root:Host-associated:Birds:Digestive system	ERZ5324367_FASTA	mgnify	ERZ5324367.444-NODE-444-length-20169-cov-8.439097
3675411	ERZ5324367_FASTA_CLST_154	10	sanntis	3	5228	RiPP	root:Host-associated:Birds:Digestive system	ERZ5324367_FASTA	mgnify	ERZ5324367.2094-NODE-2094-length-7792-cov-114.401965
3675413	ERZ5324372_FASTA_CLST_0	1	sanntis	3966	9470	Saccharide	root:Host-associated:Birds:Digestive system	ERZ5324372_FASTA	mgnify	ERZ5324372.116-NODE-116-length-9471-cov-429.839847
3675414	ERZ5324372_FASTA_CLST_1	0	sanntis	3402	6792	Polyketide	root:Host-associated:Birds:Digestive system	ERZ5324372_FASTA	mgnify	ERZ5324372.139-NODE-139-length-8546-cov-1628.963962
3675415	ERZ5324372_FASTA_CLST_2	10	sanntis	2	6615	RiPP	root:Host-associated:Birds:Digestive system	ERZ5324372_FASTA	mgnify	ERZ5324372.149-NODE-149-length-8269-cov-15.359386
3675418	ERZ5324372_FASTA_CLST_5	0	sanntis	10948	24327	Saccharide	root:Host-associated:Birds:Digestive system	ERZ5324372_FASTA	mgnify	ERZ5324372.15-NODE-15-length-33517-cov-63.526717
3675419	ERZ5324372_FASTA_CLST_6	11	sanntis	3	27486	Saccharide	root:Host-associated:Birds:Digestive system	ERZ5324372_FASTA	mgnify	ERZ5324372.21-NODE-21-length-28281-cov-120.037306
3675420	ERZ5324372_FASTA_CLST_7	0	sanntis	89778	93656	Saccharide	root:Host-associated:Birds:Digestive system	ERZ5324372_FASTA	mgnify	ERZ5324372.5-NODE-5-length-104679-cov-61.903454
3675421	ERZ5324372_FASTA_CLST_8	10	sanntis	3	4300	Polyketide	root:Host-associated:Birds:Digestive system	ERZ5324372_FASTA	mgnify	ERZ5324372.402-NODE-402-length-4457-cov-8.159700
3675422	ERZ5324372_FASTA_CLST_9	11	sanntis	510	41938	Saccharide	root:Host-associated:Birds:Digestive system	ERZ5324372_FASTA	mgnify	ERZ5324372.12-NODE-12-length-42432-cov-206.903957
3675424	ERZ5324372_FASTA_CLST_11	0	sanntis	80092	83524	Polyketide	root:Host-associated:Birds:Digestive system	ERZ5324372_FASTA	mgnify	ERZ5324372.1-NODE-1-length-262975-cov-65.776700
3675427	ERZ5324372_FASTA_CLST_14	1	sanntis	13571	22477	RiPP	root:Host-associated:Birds:Digestive system	ERZ5324372_FASTA	mgnify	ERZ5324372.33-NODE-33-length-22687-cov-238.887681
3675429	ERZ5324372_FASTA_CLST_16	10	sanntis	2	4250	Polyketide	root:Host-associated:Birds:Digestive system	ERZ5324372_FASTA	mgnify	ERZ5324372.266-NODE-266-length-5876-cov-1315.686308
3677212	ERZ842083_FASTA_CLST_0	10	sanntis	152	40383	Saccharide	root:Environmental:Aquatic:Marine	ERZ842083_FASTA	mgnify	ERZ842083.345-NODE-345-length-49148-cov-11.472511
3677213	ERZ842083_FASTA_CLST_1	10	sanntis	3	12147	Saccharide	root:Environmental:Aquatic:Marine	ERZ842083_FASTA	mgnify	ERZ842083.2253-NODE-2253-length-16592-cov-4.865090
3677214	ERZ842083_FASTA_CLST_2	11	sanntis	1	4776	Terpene	root:Environmental:Aquatic:Marine	ERZ842083_FASTA	mgnify	ERZ842083.13377-NODE-13377-length-4777-cov-5.484752
3677216	ERZ842083_FASTA_CLST_4	10	sanntis	2	15825	Saccharide	root:Environmental:Aquatic:Marine	ERZ842083_FASTA	mgnify	ERZ842083.2294-NODE-2294-length-16397-cov-4.577897
3677217	ERZ842083_FASTA_CLST_5	11	sanntis	1	3082	Polyketide	root:Environmental:Aquatic:Marine	ERZ842083_FASTA	mgnify	ERZ842083.25956-NODE-25956-length-3082-cov-4.046250
3677218	ERZ842083_FASTA_CLST_6	10	sanntis	2	3458	NRP	root:Environmental:Aquatic:Marine	ERZ842083_FASTA	mgnify	ERZ842083.16553-NODE-16553-length-4146-cov-4.369836
3677219	ERZ842083_FASTA_CLST_7	11	sanntis	2	7077	RiPP	root:Environmental:Aquatic:Marine	ERZ842083_FASTA	mgnify	ERZ842083.7565-NODE-7565-length-7077-cov-4.374822
3677221	ERZ842083_FASTA_CLST_9	11	sanntis	3	3724	Other	root:Environmental:Aquatic:Marine	ERZ842083_FASTA	mgnify	ERZ842083.19394-NODE-19394-length-3724-cov-2.185609
3677222	ERZ842083_FASTA_CLST_10	10	sanntis	1	7588	NRP	root:Environmental:Aquatic:Marine	ERZ842083_FASTA	mgnify	ERZ842083.6527-NODE-6527-length-7879-cov-3.692357
3677223	ERZ842083_FASTA_CLST_11	0	sanntis	81879	93528	RiPP	root:Environmental:Aquatic:Marine	ERZ842083_FASTA	mgnify	ERZ842083.69-NODE-69-length-104590-cov-10.135868
3677224	ERZ842083_FASTA_CLST_12	10	sanntis	2	3498	Terpene	root:Environmental:Aquatic:Marine	ERZ842083_FASTA	mgnify	ERZ842083.19869-NODE-19869-length-3667-cov-14.758859
3677225	ERZ842083_FASTA_CLST_13	11	sanntis	169	59665	Saccharide	root:Environmental:Aquatic:Marine	ERZ842083_FASTA	mgnify	ERZ842083.229-NODE-229-length-59666-cov-7.715841
3677227	ERZ842083_FASTA_CLST_15	11	sanntis	1	4849	Terpene	root:Environmental:Aquatic:Marine	ERZ842083_FASTA	mgnify	ERZ842083.13026-NODE-13026-length-4865-cov-5.158212
3677229	ERZ842083_FASTA_CLST_17	11	sanntis	2	3712	Saccharide	root:Environmental:Aquatic:Marine	ERZ842083_FASTA	mgnify	ERZ842083.19477-NODE-19477-length-3714-cov-4.149494
3677230	ERZ842083_FASTA_CLST_18	10	sanntis	2	8168	Other	root:Environmental:Aquatic:Marine	ERZ842083_FASTA	mgnify	ERZ842083.6120-NODE-6120-length-8220-cov-3.485609
3677231	ERZ842083_FASTA_CLST_19	11	sanntis	2	4265	RiPP	root:Environmental:Aquatic:Marine	ERZ842083_FASTA	mgnify	ERZ842083.15858-NODE-15858-length-4265-cov-3.312352
3677232	ERZ842083_FASTA_CLST_20	11	sanntis	3	3870	Other	root:Environmental:Aquatic:Marine	ERZ842083_FASTA	mgnify	ERZ842083.18358-NODE-18358-length-3870-cov-3.198165
3677233	ERZ842083_FASTA_CLST_21	11	sanntis	2	23346	Saccharide	root:Environmental:Aquatic:Marine	ERZ842083_FASTA	mgnify	ERZ842083.1352-NODE-1352-length-23347-cov-4.965782
3677234	ERZ842083_FASTA_CLST_22	0	sanntis	7066	37037	Saccharide	root:Environmental:Aquatic:Marine	ERZ842083_FASTA	mgnify	ERZ842083.500-NODE-500-length-41154-cov-13.804934
3677235	ERZ842083_FASTA_CLST_23	11	sanntis	71	35777	Saccharide	root:Environmental:Aquatic:Marine	ERZ842083_FASTA	mgnify	ERZ842083.659-NODE-659-length-35779-cov-10.232393
3677236	ERZ842083_FASTA_CLST_24	11	sanntis	1	5024	Terpene	root:Environmental:Aquatic:Marine	ERZ842083_FASTA	mgnify	ERZ842083.12408-NODE-12408-length-5026-cov-22.997385
3677238	ERZ842083_FASTA_CLST_26	11	sanntis	3	71767	Saccharide	root:Environmental:Aquatic:Marine	ERZ842083_FASTA	mgnify	ERZ842083.158-NODE-158-length-71821-cov-11.592007
3677239	ERZ842083_FASTA_CLST_27	1	sanntis	7535	40602	Saccharide	root:Environmental:Aquatic:Marine	ERZ842083_FASTA	mgnify	ERZ842083.521-NODE-521-length-40604-cov-8.213692
3677240	ERZ842083_FASTA_CLST_28	11	sanntis	2	3618	Saccharide	root:Environmental:Aquatic:Marine	ERZ842083_FASTA	mgnify	ERZ842083.20267-NODE-20267-length-3618-cov-6.098232
3677241	ERZ842083_FASTA_CLST_29	10	sanntis	3	6844	RiPP	root:Environmental:Aquatic:Marine	ERZ842083_FASTA	mgnify	ERZ842083.2406-NODE-2406-length-15964-cov-19.985040
3677243	ERZ842083_FASTA_CLST_31	11	sanntis	9	14567	Saccharide	root:Environmental:Aquatic:Marine	ERZ842083_FASTA	mgnify	ERZ842083.2786-NODE-2786-length-14569-cov-4.838501
3677244	ERZ842083_FASTA_CLST_32	11	sanntis	2	4016	Saccharide	root:Environmental:Aquatic:Marine	ERZ842083_FASTA	mgnify	ERZ842083.17378-NODE-17378-length-4016-cov-2.718505
3677245	ERZ842083_FASTA_CLST_33	11	sanntis	1	3036	NRP|Saccharide	root:Environmental:Aquatic:Marine	ERZ842083_FASTA	mgnify	ERZ842083.23839-NODE-23839-length-3256-cov-5.780069
3677247	ERZ842083_FASTA_CLST_35	1	sanntis	6237	15954	Terpene	root:Environmental:Aquatic:Marine	ERZ842083_FASTA	mgnify	ERZ842083.2410-NODE-2410-length-15954-cov-16.787534
3677249	ERZ842083_FASTA_CLST_37	1	sanntis	6068	34473	Polyketide	root:Environmental:Aquatic:Marine	ERZ842083_FASTA	mgnify	ERZ842083.699-NODE-699-length-34473-cov-9.407810
3677251	ERZ842083_FASTA_CLST_39	0	sanntis	9812	14525	Polyketide	root:Environmental:Aquatic:Marine	ERZ842083_FASTA	mgnify	ERZ842083.219-NODE-219-length-61180-cov-10.002290
3677252	ERZ842083_FASTA_CLST_40	11	sanntis	1	32037	Saccharide	root:Environmental:Aquatic:Marine	ERZ842083_FASTA	mgnify	ERZ842083.813-NODE-813-length-32038-cov-7.359879
3677253	ERZ842083_FASTA_CLST_41	0	sanntis	1508	26499	Saccharide	root:Environmental:Aquatic:Marine	ERZ842083_FASTA	mgnify	ERZ842083.1078-NODE-1078-length-26830-cov-31.107152
3677255	ERZ842083_FASTA_CLST_43	0	sanntis	8054	10568	Polyketide	root:Environmental:Aquatic:Marine	ERZ842083_FASTA	mgnify	ERZ842083.3547-NODE-3547-length-12207-cov-5.223338
3677257	ERZ842083_FASTA_CLST_45	10	sanntis	2	9721	NRP	root:Environmental:Aquatic:Marine	ERZ842083_FASTA	mgnify	ERZ842083.2881-NODE-2881-length-14228-cov-4.729486
3677258	ERZ842083_FASTA_CLST_46	11	sanntis	2	3258	Saccharide	root:Environmental:Aquatic:Marine	ERZ842083_FASTA	mgnify	ERZ842083.23788-NODE-23788-length-3260-cov-3.439626
3677259	ERZ842083_FASTA_CLST_47	0	sanntis	9986	21916	Other	root:Environmental:Aquatic:Marine	ERZ842083_FASTA	mgnify	ERZ842083.1461-NODE-1461-length-22322-cov-5.427763
3677260	ERZ842083_FASTA_CLST_48	10	sanntis	3	2504	Polyketide	root:Environmental:Aquatic:Marine	ERZ842083_FASTA	mgnify	ERZ842083.15420-NODE-15420-length-4344-cov-3.497552
3677261	ERZ842083_FASTA_CLST_49	11	sanntis	1	3166	RiPP	root:Environmental:Aquatic:Marine	ERZ842083_FASTA	mgnify	ERZ842083.24349-NODE-24349-length-3212-cov-2.657586
3677263	ERZ842083_FASTA_CLST_51	11	sanntis	2	6274	Saccharide	root:Environmental:Aquatic:Marine	ERZ842083_FASTA	mgnify	ERZ842083.9010-NODE-9010-length-6276-cov-6.025398
3677265	ERZ842083_FASTA_CLST_53	11	sanntis	2	3356	Polyketide	root:Environmental:Aquatic:Marine	ERZ842083_FASTA	mgnify	ERZ842083.22785-NODE-22785-length-3357-cov-7.385827
3677266	ERZ842083_FASTA_CLST_54	11	sanntis	3	5105	Polyketide	root:Environmental:Aquatic:Marine	ERZ842083_FASTA	mgnify	ERZ842083.12070-NODE-12070-length-5122-cov-7.003355
3677267	ERZ842083_FASTA_CLST_55	0	sanntis	61861	81772	Polyketide	root:Environmental:Aquatic:Marine	ERZ842083_FASTA	mgnify	ERZ842083.51-NODE-51-length-115872-cov-17.316447
3677269	ERZ842083_FASTA_CLST_57	10	sanntis	1	4850	RiPP	root:Environmental:Aquatic:Marine	ERZ842083_FASTA	mgnify	ERZ842083.7718-NODE-7718-length-6984-cov-8.206668
3677272	ERZ842083_FASTA_CLST_60	11	sanntis	3	15131	Saccharide	root:Environmental:Aquatic:Marine	ERZ842083_FASTA	mgnify	ERZ842083.2623-NODE-2623-length-15131-cov-4.933802
3677273	ERZ842083_FASTA_CLST_61	10	sanntis	1	3714	NRP	root:Environmental:Aquatic:Marine	ERZ842083_FASTA	mgnify	ERZ842083.5374-NODE-5374-length-9060-cov-17.270294
3677275	ERZ842083_FASTA_CLST_63	11	sanntis	2	3699	Other	root:Environmental:Aquatic:Marine	ERZ842083_FASTA	mgnify	ERZ842083.19594-NODE-19594-length-3700-cov-5.255418
3677276	ERZ842083_FASTA_CLST_64	1	sanntis	3582	13280	Polyketide	root:Environmental:Aquatic:Marine	ERZ842083_FASTA	mgnify	ERZ842083.3161-NODE-3161-length-13354-cov-5.418227
3677277	ERZ842083_FASTA_CLST_65	10	sanntis	2	14466	Saccharide	root:Environmental:Aquatic:Marine	ERZ842083_FASTA	mgnify	ERZ842083.2631-NODE-2631-length-15082-cov-4.904638
3677278	ERZ842083_FASTA_CLST_66	11	sanntis	540	5837	Polyketide	root:Environmental:Aquatic:Marine	ERZ842083_FASTA	mgnify	ERZ842083.9961-NODE-9961-length-5839-cov-3.183610
3677279	ERZ842083_FASTA_CLST_67	10	sanntis	3	2895	RiPP	root:Environmental:Aquatic:Marine	ERZ842083_FASTA	mgnify	ERZ842083.14902-NODE-14902-length-4436-cov-2.811230
3677283	ERZ842083_FASTA_CLST_71	11	sanntis	3	5887	RiPP	root:Environmental:Aquatic:Marine	ERZ842083_FASTA	mgnify	ERZ842083.9865-NODE-9865-length-5887-cov-8.288580
3677285	ERZ842083_FASTA_CLST_73	0	sanntis	22219	32604	Polyketide	root:Environmental:Aquatic:Marine	ERZ842083_FASTA	mgnify	ERZ842083.22-NODE-22-length-160235-cov-13.082239
3677286	ERZ842083_FASTA_CLST_74	11	sanntis	54	49850	Saccharide	root:Environmental:Aquatic:Marine	ERZ842083_FASTA	mgnify	ERZ842083.328-NODE-328-length-49987-cov-8.914624
3677287	ERZ842083_FASTA_CLST_75	10	sanntis	1	2119	Polyketide	root:Environmental:Aquatic:Marine	ERZ842083_FASTA	mgnify	ERZ842083.5000-NODE-5000-length-9550-cov-4.306898
3677288	ERZ842083_FASTA_CLST_76	11	sanntis	2	11004	Saccharide	root:Environmental:Aquatic:Marine	ERZ842083_FASTA	mgnify	ERZ842083.4113-NODE-4113-length-11006-cov-28.906949
3677290	ERZ842083_FASTA_CLST_78	11	sanntis	3	4652	NRP	root:Environmental:Aquatic:Marine	ERZ842083_FASTA	mgnify	ERZ842083.13909-NODE-13909-length-4654-cov-6.563383
3677291	ERZ842083_FASTA_CLST_79	11	sanntis	2	4677	RiPP	root:Environmental:Aquatic:Marine	ERZ842083_FASTA	mgnify	ERZ842083.13800-NODE-13800-length-4677-cov-2.408698
3677293	ERZ842083_FASTA_CLST_81	0	sanntis	7668	14095	Terpene	root:Environmental:Aquatic:Marine	ERZ842083_FASTA	mgnify	ERZ842083.2760-NODE-2760-length-14665-cov-4.277413
3677295	ERZ842083_FASTA_CLST_83	0	sanntis	5762	30109	Saccharide	root:Environmental:Aquatic:Marine	ERZ842083_FASTA	mgnify	ERZ842083.816-NODE-816-length-31907-cov-9.254929
3677296	ERZ842083_FASTA_CLST_84	10	sanntis	3	1567	Polyketide	root:Environmental:Aquatic:Marine	ERZ842083_FASTA	mgnify	ERZ842083.26354-NODE-26354-length-3049-cov-3.690715
3677297	ERZ842083_FASTA_CLST_85	0	sanntis	79436	94950	Polyketide	root:Environmental:Aquatic:Marine	ERZ842083_FASTA	mgnify	ERZ842083.77-NODE-77-length-100482-cov-22.484730
3677301	ERZ842083_FASTA_CLST_89	1	sanntis	5997	10130	Other	root:Environmental:Aquatic:Marine	ERZ842083_FASTA	mgnify	ERZ842083.4608-NODE-4608-length-10152-cov-3.254234
3677302	ERZ842083_FASTA_CLST_90	0	sanntis	13889	36537	Polyketide	root:Environmental:Aquatic:Marine	ERZ842083_FASTA	mgnify	ERZ842083.129-NODE-129-length-79322-cov-11.473854
3677303	ERZ842083_FASTA_CLST_91	11	sanntis	2	8999	Saccharide	root:Environmental:Aquatic:Marine	ERZ842083_FASTA	mgnify	ERZ842083.5421-NODE-5421-length-9001-cov-8.533423
3677304	ERZ842083_FASTA_CLST_92	1	sanntis	5015	7318	Other	root:Environmental:Aquatic:Marine	ERZ842083_FASTA	mgnify	ERZ842083.7214-NODE-7214-length-7320-cov-8.397935
3677305	ERZ842083_FASTA_CLST_93	0	sanntis	8156	23645	Other	root:Environmental:Aquatic:Marine	ERZ842083_FASTA	mgnify	ERZ842083.1105-NODE-1105-length-26557-cov-8.307486
3677306	ERZ842083_FASTA_CLST_94	0	sanntis	5215	8920	RiPP	root:Environmental:Aquatic:Marine	ERZ842083_FASTA	mgnify	ERZ842083.2728-NODE-2728-length-14780-cov-3.859898
3677307	ERZ842083_FASTA_CLST_95	11	sanntis	3	30592	Saccharide	root:Environmental:Aquatic:Marine	ERZ842083_FASTA	mgnify	ERZ842083.877-NODE-877-length-30592-cov-6.835151
3677309	ERZ842083_FASTA_CLST_97	10	sanntis	96	23101	Saccharide	root:Environmental:Aquatic:Marine	ERZ842083_FASTA	mgnify	ERZ842083.432-NODE-432-length-44349-cov-9.484151
3677310	ERZ842083_FASTA_CLST_98	1	sanntis	34853	44248	Other	root:Environmental:Aquatic:Marine	ERZ842083_FASTA	mgnify	ERZ842083.432-NODE-432-length-44349-cov-9.484151
3677312	ERZ842083_FASTA_CLST_100	0	sanntis	11289	16054	Terpene	root:Environmental:Aquatic:Marine	ERZ842083_FASTA	mgnify	ERZ842083.43-NODE-43-length-121409-cov-8.731925
3677314	ERZ842083_FASTA_CLST_102	0	sanntis	4696	5985	Terpene	root:Environmental:Aquatic:Marine	ERZ842083_FASTA	mgnify	ERZ842083.1456-NODE-1456-length-22351-cov-96.358315
3677316	ERZ842083_FASTA_CLST_104	0	sanntis	15300	20142	Other	root:Environmental:Aquatic:Marine	ERZ842083_FASTA	mgnify	ERZ842083.157-NODE-157-length-72110-cov-8.124835
3677318	ERZ842083_FASTA_CLST_106	10	sanntis	191	14802	Terpene	root:Environmental:Aquatic:Marine	ERZ842083_FASTA	mgnify	ERZ842083.1584-NODE-1584-length-20965-cov-6.159971
3677320	ERZ842083_FASTA_CLST_108	10	sanntis	245	4353	RiPP	root:Environmental:Aquatic:Marine	ERZ842083_FASTA	mgnify	ERZ842083.9880-NODE-9880-length-5877-cov-3.408794
3677321	ERZ842083_FASTA_CLST_109	0	sanntis	13181	22188	Terpene	root:Environmental:Aquatic:Marine	ERZ842083_FASTA	mgnify	ERZ842083.156-NODE-156-length-72554-cov-24.898578
3677323	ERZ842083_FASTA_CLST_111	10	sanntis	1	3745	Polyketide	root:Environmental:Aquatic:Marine	ERZ842083_FASTA	mgnify	ERZ842083.16013-NODE-16013-length-4237-cov-4.050215
3677324	ERZ842083_FASTA_CLST_112	10	sanntis	3	33378	Saccharide	root:Environmental:Aquatic:Marine	ERZ842083_FASTA	mgnify	ERZ842083.611-NODE-611-length-37350-cov-8.875962
3677325	ERZ842083_FASTA_CLST_113	10	sanntis	2	3629	Polyketide	root:Environmental:Aquatic:Marine	ERZ842083_FASTA	mgnify	ERZ842083.2551-NODE-2551-length-15432-cov-5.162580
3677327	ERZ842083_FASTA_CLST_115	0	sanntis	4693	7189	Polyketide	root:Environmental:Aquatic:Marine	ERZ842083_FASTA	mgnify	ERZ842083.1269-NODE-1269-length-24272-cov-7.447413
3677328	ERZ842083_FASTA_CLST_116	11	sanntis	2	13153	NRP|Polyketide	root:Environmental:Aquatic:Marine	ERZ842083_FASTA	mgnify	ERZ842083.3235-NODE-3235-length-13153-cov-4.719881
3677330	ERZ842083_FASTA_CLST_118	10	sanntis	1	6739	RiPP	root:Environmental:Aquatic:Marine	ERZ842083_FASTA	mgnify	ERZ842083.2003-NODE-2003-length-17854-cov-7.561155
3677331	ERZ842083_FASTA_CLST_119	11	sanntis	1	4532	Terpene	root:Environmental:Aquatic:Marine	ERZ842083_FASTA	mgnify	ERZ842083.14463-NODE-14463-length-4534-cov-3.387587
3677333	ERZ842083_FASTA_CLST_121	10	sanntis	2	13605	Other	root:Environmental:Aquatic:Marine	ERZ842083_FASTA	mgnify	ERZ842083.3044-NODE-3044-length-13701-cov-7.069104
3677334	ERZ842083_FASTA_CLST_122	11	sanntis	2	9744	RiPP	root:Environmental:Aquatic:Marine	ERZ842083_FASTA	mgnify	ERZ842083.4880-NODE-4880-length-9744-cov-6.151925
3677335	ERZ842083_FASTA_CLST_123	0	sanntis	4831	7460	Terpene	root:Environmental:Aquatic:Marine	ERZ842083_FASTA	mgnify	ERZ842083.6346-NODE-6346-length-8009-cov-19.593161
3677337	ERZ842083_FASTA_CLST_125	10	sanntis	69	45912	Other	root:Environmental:Aquatic:Marine	ERZ842083_FASTA	mgnify	ERZ842083.384-NODE-384-length-46907-cov-7.254098
3677338	ERZ842083_FASTA_CLST_126	11	sanntis	1	3145	Terpene	root:Environmental:Aquatic:Marine	ERZ842083_FASTA	mgnify	ERZ842083.25168-NODE-25168-length-3145-cov-2.827184
3677340	ERZ842083_FASTA_CLST_128	10	sanntis	2	26345	Saccharide	root:Environmental:Aquatic:Marine	ERZ842083_FASTA	mgnify	ERZ842083.1115-NODE-1115-length-26462-cov-5.348014
3677341	ERZ842083_FASTA_CLST_129	0	sanntis	57372	68781	Terpene	root:Environmental:Aquatic:Marine	ERZ842083_FASTA	mgnify	ERZ842083.91-NODE-91-length-91468-cov-13.187435
3677343	ERZ842083_FASTA_CLST_131	1	sanntis	17259	33795	Saccharide	root:Environmental:Aquatic:Marine	ERZ842083_FASTA	mgnify	ERZ842083.728-NODE-728-length-33963-cov-6.378259
3677344	ERZ842083_FASTA_CLST_132	0	sanntis	87574	89311	Polyketide	root:Environmental:Aquatic:Marine	ERZ842083_FASTA	mgnify	ERZ842083.40-NODE-40-length-122418-cov-52.096868
3677345	ERZ842083_FASTA_CLST_133	11	sanntis	1	3019	Terpene	root:Environmental:Aquatic:Marine	ERZ842083_FASTA	mgnify	ERZ842083.26756-NODE-26756-length-3019-cov-41.252362
3677349	ERZ842083_FASTA_CLST_137	0	sanntis	16726	23822	Terpene	root:Environmental:Aquatic:Marine	ERZ842083_FASTA	mgnify	ERZ842083.1230-NODE-1230-length-24816-cov-3.986309
3677351	ERZ842083_FASTA_CLST_139	11	sanntis	2	5723	NRP|Polyketide	root:Environmental:Aquatic:Marine	ERZ842083_FASTA	mgnify	ERZ842083.10245-NODE-10245-length-5723-cov-3.698130
3677353	ERZ842083_FASTA_CLST_141	1	sanntis	21730	35364	Saccharide	root:Environmental:Aquatic:Marine	ERZ842083_FASTA	mgnify	ERZ842083.664-NODE-664-length-35642-cov-5.794223
3677354	ERZ842083_FASTA_CLST_142	11	sanntis	2	6641	Other	root:Environmental:Aquatic:Marine	ERZ842083_FASTA	mgnify	ERZ842083.8282-NODE-8282-length-6643-cov-4.579690
3677355	ERZ842083_FASTA_CLST_143	11	sanntis	588	5835	Polyketide	root:Environmental:Aquatic:Marine	ERZ842083_FASTA	mgnify	ERZ842083.8862-NODE-8862-length-6342-cov-5.649117
3677356	ERZ842083_FASTA_CLST_144	10	sanntis	383	3773	Other	root:Environmental:Aquatic:Marine	ERZ842083_FASTA	mgnify	ERZ842083.13064-NODE-13064-length-4854-cov-13.638675
3677358	ERZ842083_FASTA_CLST_146	11	sanntis	3	3333	Terpene	root:Environmental:Aquatic:Marine	ERZ842083_FASTA	mgnify	ERZ842083.23024-NODE-23024-length-3335-cov-16.589024
3677360	ERZ842083_FASTA_CLST_148	10	sanntis	3	26895	Saccharide	root:Environmental:Aquatic:Marine	ERZ842083_FASTA	mgnify	ERZ842083.656-NODE-656-length-35827-cov-8.001426
3677361	ERZ842083_FASTA_CLST_149	1	sanntis	14793	23637	Terpene	root:Environmental:Aquatic:Marine	ERZ842083_FASTA	mgnify	ERZ842083.1316-NODE-1316-length-23639-cov-74.068351
3677363	ERZ842083_FASTA_CLST_151	0	sanntis	12117	44350	Saccharide	root:Environmental:Aquatic:Marine	ERZ842083_FASTA	mgnify	ERZ842083.352-NODE-352-length-48801-cov-11.608912
3677364	ERZ842083_FASTA_CLST_152	11	sanntis	124	5573	Other	root:Environmental:Aquatic:Marine	ERZ842083_FASTA	mgnify	ERZ842083.10666-NODE-10666-length-5574-cov-3.863562
3677365	ERZ842083_FASTA_CLST_153	1	sanntis	16496	25492	Polyketide	root:Environmental:Aquatic:Marine	ERZ842083_FASTA	mgnify	ERZ842083.1175-NODE-1175-length-25493-cov-5.062190
3677367	ERZ842083_FASTA_CLST_155	10	sanntis	3	36324	Other	root:Environmental:Aquatic:Marine	ERZ842083_FASTA	mgnify	ERZ842083.534-NODE-534-length-40038-cov-16.832104
3677368	ERZ842083_FASTA_CLST_156	11	sanntis	1	9261	Saccharide	root:Environmental:Aquatic:Marine	ERZ842083_FASTA	mgnify	ERZ842083.5218-NODE-5218-length-9262-cov-4.494081
3677369	ERZ842083_FASTA_CLST_157	1	sanntis	2767	5258	Polyketide	root:Environmental:Aquatic:Marine	ERZ842083_FASTA	mgnify	ERZ842083.11622-NODE-11622-length-5259-cov-3.262875
3677370	ERZ842083_FASTA_CLST_158	11	sanntis	3	10949	Saccharide	root:Environmental:Aquatic:Marine	ERZ842083_FASTA	mgnify	ERZ842083.3899-NODE-3899-length-11434-cov-3.713068
3677372	ERZ842083_FASTA_CLST_160	0	sanntis	16955	63817	Other	root:Environmental:Aquatic:Marine	ERZ842083_FASTA	mgnify	ERZ842083.188-NODE-188-length-65002-cov-8.087210
3677373	ERZ842083_FASTA_CLST_161	10	sanntis	2	5987	Polyketide	root:Environmental:Aquatic:Marine	ERZ842083_FASTA	mgnify	ERZ842083.8780-NODE-8780-length-6379-cov-4.680582
3677374	ERZ842083_FASTA_CLST_162	10	sanntis	2	4217	Polyketide	root:Environmental:Aquatic:Marine	ERZ842083_FASTA	mgnify	ERZ842083.2350-NODE-2350-length-16183-cov-9.278956
3677375	ERZ842083_FASTA_CLST_163	11	sanntis	99	51336	Saccharide	root:Environmental:Aquatic:Marine	ERZ842083_FASTA	mgnify	ERZ842083.307-NODE-307-length-51469-cov-7.953826
3677378	ERZ842083_FASTA_CLST_166	11	sanntis	1	3772	Polyketide	root:Environmental:Aquatic:Marine	ERZ842083_FASTA	mgnify	ERZ842083.19059-NODE-19059-length-3772-cov-2.982782
3677379	ERZ842083_FASTA_CLST_167	11	sanntis	2	13772	Polyketide	root:Environmental:Aquatic:Marine	ERZ842083_FASTA	mgnify	ERZ842083.3016-NODE-3016-length-13773-cov-3.995189
3677380	ERZ842083_FASTA_CLST_168	10	sanntis	3	2751	Other	root:Environmental:Aquatic:Marine	ERZ842083_FASTA	mgnify	ERZ842083.4752-NODE-4752-length-9926-cov-21.534495
3677381	ERZ842083_FASTA_CLST_169	11	sanntis	89	21732	Other	root:Environmental:Aquatic:Marine	ERZ842083_FASTA	mgnify	ERZ842083.1521-NODE-1521-length-21732-cov-5.307746
3677382	ERZ842083_FASTA_CLST_170	0	sanntis	64011	73442	Saccharide	root:Environmental:Aquatic:Marine	ERZ842083_FASTA	mgnify	ERZ842083.20-NODE-20-length-166318-cov-10.168877
3677383	ERZ842083_FASTA_CLST_171	0	sanntis	98276	101289	Other	root:Environmental:Aquatic:Marine	ERZ842083_FASTA	mgnify	ERZ842083.57-NODE-57-length-113502-cov-21.411540
3677384	ERZ842083_FASTA_CLST_172	10	sanntis	124	11784	RiPP	root:Environmental:Aquatic:Marine	ERZ842083_FASTA	mgnify	ERZ842083.883-NODE-883-length-30430-cov-6.900642
3677386	ERZ842083_FASTA_CLST_174	11	sanntis	82	63483	Saccharide	root:Environmental:Aquatic:Marine	ERZ842083_FASTA	mgnify	ERZ842083.199-NODE-199-length-63960-cov-6.809452
3677387	ERZ842083_FASTA_CLST_175	10	sanntis	40	10890	Saccharide	root:Environmental:Aquatic:Marine	ERZ842083_FASTA	mgnify	ERZ842083.2311-NODE-2311-length-16336-cov-3.621891
3677388	ERZ842083_FASTA_CLST_176	0	sanntis	21784	30022	Saccharide	root:Environmental:Aquatic:Marine	ERZ842083_FASTA	mgnify	ERZ842083.99-NODE-99-length-88726-cov-7.465135
3677389	ERZ842083_FASTA_CLST_177	10	sanntis	1	11328	Terpene	root:Environmental:Aquatic:Marine	ERZ842083_FASTA	mgnify	ERZ842083.1783-NODE-1783-length-19282-cov-12.848910
3677391	ERZ842083_FASTA_CLST_179	11	sanntis	3	11898	Saccharide	root:Environmental:Aquatic:Marine	ERZ842083_FASTA	mgnify	ERZ842083.3673-NODE-3673-length-11900-cov-8.271676
3677392	ERZ842083_FASTA_CLST_180	11	sanntis	3	33128	Saccharide	root:Environmental:Aquatic:Marine	ERZ842083_FASTA	mgnify	ERZ842083.754-NODE-754-length-33282-cov-6.504981
3677393	ERZ842083_FASTA_CLST_181	10	sanntis	3	5074	RiPP	root:Environmental:Aquatic:Marine	ERZ842083_FASTA	mgnify	ERZ842083.5854-NODE-5854-length-8487-cov-12.437144
3677395	ERZ842083_FASTA_CLST_183	11	sanntis	56	7774	Saccharide	root:Environmental:Aquatic:Marine	ERZ842083_FASTA	mgnify	ERZ842083.6628-NODE-6628-length-7776-cov-4.535034
3677396	ERZ842083_FASTA_CLST_184	11	sanntis	3	8141	Saccharide	root:Environmental:Aquatic:Marine	ERZ842083_FASTA	mgnify	ERZ842083.6214-NODE-6214-length-8141-cov-3.865817
3677397	ERZ842083_FASTA_CLST_185	11	sanntis	3	7310	Polyketide	root:Environmental:Aquatic:Marine	ERZ842083_FASTA	mgnify	ERZ842083.7240-NODE-7240-length-7310-cov-4.988835
3677398	ERZ842083_FASTA_CLST_186	1	sanntis	3175	5262	Other	root:Environmental:Aquatic:Marine	ERZ842083_FASTA	mgnify	ERZ842083.9721-NODE-9721-length-5953-cov-19.931672
3677399	ERZ842083_FASTA_CLST_187	1	sanntis	9376	24774	Saccharide	root:Environmental:Aquatic:Marine	ERZ842083_FASTA	mgnify	ERZ842083.1232-NODE-1232-length-24776-cov-6.294931
3677400	ERZ842083_FASTA_CLST_188	11	sanntis	1	8539	Saccharide	root:Environmental:Aquatic:Marine	ERZ842083_FASTA	mgnify	ERZ842083.5797-NODE-5797-length-8539-cov-5.519095
3677401	ERZ842083_FASTA_CLST_189	10	sanntis	3	28877	Saccharide	root:Environmental:Aquatic:Marine	ERZ842083_FASTA	mgnify	ERZ842083.187-NODE-187-length-65026-cov-70.252174
3677402	ERZ842083_FASTA_CLST_190	11	sanntis	27	6731	RiPP	root:Environmental:Aquatic:Marine	ERZ842083_FASTA	mgnify	ERZ842083.8126-NODE-8126-length-6732-cov-3.189906
3677403	ERZ842083_FASTA_CLST_191	11	sanntis	2	10511	Other	root:Environmental:Aquatic:Marine	ERZ842083_FASTA	mgnify	ERZ842083.4368-NODE-4368-length-10513-cov-3.164181
3677404	ERZ842083_FASTA_CLST_192	11	sanntis	3	3286	RiPP	root:Environmental:Aquatic:Marine	ERZ842083_FASTA	mgnify	ERZ842083.23506-NODE-23506-length-3286-cov-2.629217
3677406	ERZ842083_FASTA_CLST_194	10	sanntis	1	7183	Other	root:Environmental:Aquatic:Marine	ERZ842083_FASTA	mgnify	ERZ842083.1572-NODE-1572-length-21102-cov-46.510382
3677407	ERZ842083_FASTA_CLST_195	0	sanntis	15672	20996	RiPP	root:Environmental:Aquatic:Marine	ERZ842083_FASTA	mgnify	ERZ842083.1572-NODE-1572-length-21102-cov-46.510382
3677408	ERZ842083_FASTA_CLST_196	11	sanntis	2	5378	Other	root:Environmental:Aquatic:Marine	ERZ842083_FASTA	mgnify	ERZ842083.11233-NODE-11233-length-5378-cov-2.972948
3677409	ERZ842083_FASTA_CLST_197	10	sanntis	2	15402	Saccharide	root:Environmental:Aquatic:Marine	ERZ842083_FASTA	mgnify	ERZ842083.2307-NODE-2307-length-16344-cov-6.156547
3677410	ERZ842083_FASTA_CLST_198	1	sanntis	12550	22672	Polyketide	root:Environmental:Aquatic:Marine	ERZ842083_FASTA	mgnify	ERZ842083.1425-NODE-1425-length-22672-cov-4.143565
3677411	ERZ842083_FASTA_CLST_199	0	sanntis	19352	24974	RiPP	root:Environmental:Aquatic:Marine	ERZ842083_FASTA	mgnify	ERZ842083.927-NODE-927-length-29548-cov-5.238056
3677412	ERZ842083_FASTA_CLST_200	0	sanntis	105968	136730	Terpene	root:Environmental:Aquatic:Marine	ERZ842083_FASTA	mgnify	ERZ842083.10-NODE-10-length-203241-cov-11.843237
3677413	ERZ842083_FASTA_CLST_201	1	sanntis	7151	12589	Other	root:Environmental:Aquatic:Marine	ERZ842083_FASTA	mgnify	ERZ842083.3417-NODE-3417-length-12591-cov-18.268188
3677414	ERZ842083_FASTA_CLST_202	11	sanntis	1	3624	Polyketide	root:Environmental:Aquatic:Marine	ERZ842083_FASTA	mgnify	ERZ842083.20217-NODE-20217-length-3625-cov-3.162185
3677416	ERZ842083_FASTA_CLST_204	10	sanntis	3	5415	RiPP	root:Environmental:Aquatic:Marine	ERZ842083_FASTA	mgnify	ERZ842083.5199-NODE-5199-length-9278-cov-5.613900
3677417	ERZ842083_FASTA_CLST_205	0	sanntis	3286	12740	Polyketide	root:Environmental:Aquatic:Marine	ERZ842083_FASTA	mgnify	ERZ842083.1987-NODE-1987-length-17919-cov-41.521048
3677418	ERZ842083_FASTA_CLST_206	10	sanntis	3	24576	Saccharide	root:Environmental:Aquatic:Marine	ERZ842083_FASTA	mgnify	ERZ842083.1196-NODE-1196-length-25287-cov-15.808695
3677421	ERZ842083_FASTA_CLST_209	10	sanntis	1	22804	Saccharide	root:Environmental:Aquatic:Marine	ERZ842083_FASTA	mgnify	ERZ842083.1083-NODE-1083-length-26740-cov-5.874911
3677422	ERZ842083_FASTA_CLST_210	10	sanntis	102	5280	Terpene	root:Environmental:Aquatic:Marine	ERZ842083_FASTA	mgnify	ERZ842083.9231-NODE-9231-length-6171-cov-2.608568
3677424	ERZ842083_FASTA_CLST_212	11	sanntis	1	3716	NRP|Polyketide	root:Environmental:Aquatic:Marine	ERZ842083_FASTA	mgnify	ERZ842083.19453-NODE-19453-length-3717-cov-1.645003
3677426	ERZ842083_FASTA_CLST_214	10	sanntis	3	7398	Terpene	root:Environmental:Aquatic:Marine	ERZ842083_FASTA	mgnify	ERZ842083.6867-NODE-6867-length-7580-cov-5.438671
3677428	ERZ842083_FASTA_CLST_216	10	sanntis	3	8908	Terpene	root:Environmental:Aquatic:Marine	ERZ842083_FASTA	mgnify	ERZ842083.3800-NODE-3800-length-11618-cov-10.216034
3677429	ERZ842083_FASTA_CLST_217	10	sanntis	2	4329	RiPP	root:Environmental:Aquatic:Marine	ERZ842083_FASTA	mgnify	ERZ842083.14210-NODE-14210-length-4587-cov-4.815534
3677430	ERZ842083_FASTA_CLST_218	10	sanntis	2	4295	Polyketide	root:Environmental:Aquatic:Marine	ERZ842083_FASTA	mgnify	ERZ842083.13964-NODE-13964-length-4641-cov-3.113389
3677431	ERZ842083_FASTA_CLST_219	10	sanntis	3	12254	Saccharide	root:Environmental:Aquatic:Marine	ERZ842083_FASTA	mgnify	ERZ842083.3371-NODE-3371-length-12754-cov-5.870777
3677432	ERZ842083_FASTA_CLST_220	10	sanntis	2	2406	Terpene	root:Environmental:Aquatic:Marine	ERZ842083_FASTA	mgnify	ERZ842083.24825-NODE-24825-length-3173-cov-8.186017
3677434	ERZ842083_FASTA_CLST_222	10	sanntis	119	5310	Other	root:Environmental:Aquatic:Marine	ERZ842083_FASTA	mgnify	ERZ842083.970-NODE-970-length-28693-cov-132.169809
3677435	ERZ842083_FASTA_CLST_223	11	sanntis	1	4081	Polyketide	root:Environmental:Aquatic:Marine	ERZ842083_FASTA	mgnify	ERZ842083.16983-NODE-16983-length-4082-cov-16.778495
3677436	ERZ842083_FASTA_CLST_224	11	sanntis	3	3963	Saccharide	root:Environmental:Aquatic:Marine	ERZ842083_FASTA	mgnify	ERZ842083.17702-NODE-17702-length-3964-cov-9.256076
3677438	ERZ842083_FASTA_CLST_226	11	sanntis	2	3847	Saccharide	root:Environmental:Aquatic:Marine	ERZ842083_FASTA	mgnify	ERZ842083.18498-NODE-18498-length-3849-cov-2.569320
3677439	ERZ842083_FASTA_CLST_227	0	sanntis	54493	108131	Saccharide	root:Environmental:Aquatic:Marine	ERZ842083_FASTA	mgnify	ERZ842083.46-NODE-46-length-118792-cov-7.626208
3677440	ERZ842083_FASTA_CLST_228	11	sanntis	2	5324	Saccharide	root:Environmental:Aquatic:Marine	ERZ842083_FASTA	mgnify	ERZ842083.11399-NODE-11399-length-5326-cov-9.179473
3677442	ERZ842083_FASTA_CLST_230	10	sanntis	1	6542	Other	root:Environmental:Aquatic:Marine	ERZ842083_FASTA	mgnify	ERZ842083.8128-NODE-8128-length-6731-cov-4.173158
3677443	ERZ842083_FASTA_CLST_231	11	sanntis	1	24887	Saccharide	root:Environmental:Aquatic:Marine	ERZ842083_FASTA	mgnify	ERZ842083.1212-NODE-1212-length-25083-cov-10.149752
3677444	ERZ842083_FASTA_CLST_232	10	sanntis	3	6117	Polyketide	root:Environmental:Aquatic:Marine	ERZ842083_FASTA	mgnify	ERZ842083.5012-NODE-5012-length-9533-cov-13.488922
3677446	ERZ842083_FASTA_CLST_234	10	sanntis	1	5940	Terpene	root:Environmental:Aquatic:Marine	ERZ842083_FASTA	mgnify	ERZ842083.8966-NODE-8966-length-6296-cov-10.508572
3677448	ERZ842083_FASTA_CLST_236	0	sanntis	5809	20290	Saccharide	root:Environmental:Aquatic:Marine	ERZ842083_FASTA	mgnify	ERZ842083.148-NODE-148-length-74264-cov-10.844359
3677449	ERZ842083_FASTA_CLST_237	10	sanntis	3	1959	Polyketide	root:Environmental:Aquatic:Marine	ERZ842083_FASTA	mgnify	ERZ842083.5602-NODE-5602-length-8765-cov-4.333869
3677450	ERZ842083_FASTA_CLST_238	11	sanntis	3	5446	Terpene	root:Environmental:Aquatic:Marine	ERZ842083_FASTA	mgnify	ERZ842083.11006-NODE-11006-length-5446-cov-4.865888
3677452	ERZ842083_FASTA_CLST_240	10	sanntis	229	3874	Terpene	root:Environmental:Aquatic:Marine	ERZ842083_FASTA	mgnify	ERZ842083.7250-NODE-7250-length-7306-cov-7.157358
3677454	ERZ842083_FASTA_CLST_242	10	sanntis	1	4580	Saccharide	root:Environmental:Aquatic:Marine	ERZ842083_FASTA	mgnify	ERZ842083.13217-NODE-13217-length-4820-cov-3.600210
3677455	ERZ842083_FASTA_CLST_243	10	sanntis	3	12418	Polyketide	root:Environmental:Aquatic:Marine	ERZ842083_FASTA	mgnify	ERZ842083.198-NODE-198-length-64212-cov-5.333666
3677456	ERZ842083_FASTA_CLST_244	1	sanntis	3713	22711	Other	root:Environmental:Aquatic:Marine	ERZ842083_FASTA	mgnify	ERZ842083.1421-NODE-1421-length-22713-cov-6.625077
3677457	ERZ842083_FASTA_CLST_245	10	sanntis	3	12464	Saccharide	root:Environmental:Aquatic:Marine	ERZ842083_FASTA	mgnify	ERZ842083.2759-NODE-2759-length-14668-cov-3.775269
3677458	ERZ842083_FASTA_CLST_246	11	sanntis	3	3713	NRP	root:Environmental:Aquatic:Marine	ERZ842083_FASTA	mgnify	ERZ842083.17394-NODE-17394-length-4013-cov-5.700606
3677459	ERZ842083_FASTA_CLST_247	10	sanntis	1	3639	Terpene	root:Environmental:Aquatic:Marine	ERZ842083_FASTA	mgnify	ERZ842083.13405-NODE-13405-length-4771-cov-6.127226
3677462	ERZ842083_FASTA_CLST_250	10	sanntis	3	5229	Terpene	root:Environmental:Aquatic:Marine	ERZ842083_FASTA	mgnify	ERZ842083.4438-NODE-4438-length-10418-cov-4.904950
3677464	ERZ842083_FASTA_CLST_252	10	sanntis	3	5052	RiPP	root:Environmental:Aquatic:Marine	ERZ842083_FASTA	mgnify	ERZ842083.11326-NODE-11326-length-5343-cov-9.447050
3677465	ERZ842083_FASTA_CLST_253	1	sanntis	15997	23028	Polyketide	root:Environmental:Aquatic:Marine	ERZ842083_FASTA	mgnify	ERZ842083.1388-NODE-1388-length-23030-cov-10.869859
3677466	ERZ842083_FASTA_CLST_254	10	sanntis	1	5521	RiPP	root:Environmental:Aquatic:Marine	ERZ842083_FASTA	mgnify	ERZ842083.8930-NODE-8930-length-6313-cov-3.044583
3677467	ERZ842083_FASTA_CLST_255	10	sanntis	1	8881	Terpene	root:Environmental:Aquatic:Marine	ERZ842083_FASTA	mgnify	ERZ842083.1788-NODE-1788-length-19250-cov-4.289034
3677470	ERZ842083_FASTA_CLST_258	1	sanntis	4580	32070	Saccharide	root:Environmental:Aquatic:Marine	ERZ842083_FASTA	mgnify	ERZ842083.811-NODE-811-length-32072-cov-5.060687
3677472	ERZ842083_FASTA_CLST_260	10	sanntis	3	20028	Other	root:Environmental:Aquatic:Marine	ERZ842083_FASTA	mgnify	ERZ842083.1542-NODE-1542-length-21514-cov-6.448763
3677473	ERZ842083_FASTA_CLST_261	11	sanntis	2	6986	Saccharide	root:Environmental:Aquatic:Marine	ERZ842083_FASTA	mgnify	ERZ842083.7692-NODE-7692-length-7000-cov-5.968898
3677474	ERZ842083_FASTA_CLST_262	11	sanntis	1	3449	Saccharide	root:Environmental:Aquatic:Marine	ERZ842083_FASTA	mgnify	ERZ842083.21845-NODE-21845-length-3450-cov-2.756701
3677476	ERZ842083_FASTA_CLST_264	10	sanntis	3	3673	Terpene	root:Environmental:Aquatic:Marine	ERZ842083_FASTA	mgnify	ERZ842083.14895-NODE-14895-length-4437-cov-14.039251
3677478	ERZ842083_FASTA_CLST_266	11	sanntis	1	5125	Terpene	root:Environmental:Aquatic:Marine	ERZ842083_FASTA	mgnify	ERZ842083.12056-NODE-12056-length-5125-cov-75.998028
3677480	ERZ842083_FASTA_CLST_268	11	sanntis	2	21676	Saccharide	root:Environmental:Aquatic:Marine	ERZ842083_FASTA	mgnify	ERZ842083.1524-NODE-1524-length-21676-cov-5.997734
3677481	ERZ842083_FASTA_CLST_269	1	sanntis	4341	28361	Saccharide	root:Environmental:Aquatic:Marine	ERZ842083_FASTA	mgnify	ERZ842083.991-NODE-991-length-28363-cov-5.532924
3677483	ERZ842083_FASTA_CLST_271	11	sanntis	3	8188	Other	root:Environmental:Aquatic:Marine	ERZ842083_FASTA	mgnify	ERZ842083.6061-NODE-6061-length-8272-cov-46.797250
3677485	ERZ842083_FASTA_CLST_273	11	sanntis	2	4220	RiPP	root:Environmental:Aquatic:Marine	ERZ842083_FASTA	mgnify	ERZ842083.16113-NODE-16113-length-4221-cov-5.635622
3677486	ERZ842083_FASTA_CLST_274	1	sanntis	14676	23240	Terpene	root:Environmental:Aquatic:Marine	ERZ842083_FASTA	mgnify	ERZ842083.1366-NODE-1366-length-23242-cov-13.373399
3677488	ERZ842083_FASTA_CLST_276	0	sanntis	8425	37775	Saccharide	root:Environmental:Aquatic:Marine	ERZ842083_FASTA	mgnify	ERZ842083.52-NODE-52-length-115777-cov-11.993294
3677490	ERZ842083_FASTA_CLST_278	11	sanntis	2	3365	Polyketide	root:Environmental:Aquatic:Marine	ERZ842083_FASTA	mgnify	ERZ842083.21024-NODE-21024-length-3534-cov-5.643001
3677491	ERZ842083_FASTA_CLST_279	1	sanntis	38392	52387	Saccharide	root:Environmental:Aquatic:Marine	ERZ842083_FASTA	mgnify	ERZ842083.291-NODE-291-length-52389-cov-12.085795
3677492	ERZ842083_FASTA_CLST_280	11	sanntis	2	14475	Polyketide	root:Environmental:Aquatic:Marine	ERZ842083_FASTA	mgnify	ERZ842083.2810-NODE-2810-length-14475-cov-4.629542
3677493	ERZ842083_FASTA_CLST_281	0	sanntis	194512	201200	Terpene	root:Environmental:Aquatic:Marine	ERZ842083_FASTA	mgnify	ERZ842083.4-NODE-4-length-295985-cov-22.057578
3677496	ERZ842083_FASTA_CLST_284	11	sanntis	168	30249	Saccharide	root:Environmental:Aquatic:Marine	ERZ842083_FASTA	mgnify	ERZ842083.897-NODE-897-length-30251-cov-15.714532
3677497	ERZ842083_FASTA_CLST_285	10	sanntis	1	9609	RiPP	root:Environmental:Aquatic:Marine	ERZ842083_FASTA	mgnify	ERZ842083.1602-NODE-1602-length-20799-cov-19.918820
3677498	ERZ842083_FASTA_CLST_286	11	sanntis	3	3376	Other	root:Environmental:Aquatic:Marine	ERZ842083_FASTA	mgnify	ERZ842083.20729-NODE-20729-length-3566-cov-2.569638
3677499	ERZ842083_FASTA_CLST_287	10	sanntis	2	21101	Saccharide	root:Environmental:Aquatic:Marine	ERZ842083_FASTA	mgnify	ERZ842083.292-NODE-292-length-52316-cov-33.580816
3677500	ERZ842083_FASTA_CLST_288	11	sanntis	3	4384	RiPP	root:Environmental:Aquatic:Marine	ERZ842083_FASTA	mgnify	ERZ842083.14527-NODE-14527-length-4521-cov-4.954098
3677501	ERZ842083_FASTA_CLST_289	0	sanntis	39396	46719	Terpene	root:Environmental:Aquatic:Marine	ERZ842083_FASTA	mgnify	ERZ842083.168-NODE-168-length-69793-cov-46.861553
3677503	ERZ842083_FASTA_CLST_291	11	sanntis	2	7315	RiPP	root:Environmental:Aquatic:Marine	ERZ842083_FASTA	mgnify	ERZ842083.7224-NODE-7224-length-7317-cov-6.003718
3677505	ERZ842083_FASTA_CLST_293	10	sanntis	190	18188	Other	root:Environmental:Aquatic:Marine	ERZ842083_FASTA	mgnify	ERZ842083.1093-NODE-1093-length-26676-cov-7.841666
3677506	ERZ842083_FASTA_CLST_294	10	sanntis	91	4632	NRP|Polyketide	root:Environmental:Aquatic:Marine	ERZ842083_FASTA	mgnify	ERZ842083.1080-NODE-1080-length-26774-cov-6.615966
3677507	ERZ842083_FASTA_CLST_295	1	sanntis	16883	42997	Saccharide	root:Environmental:Aquatic:Marine	ERZ842083_FASTA	mgnify	ERZ842083.450-NODE-450-length-43076-cov-5.785686
3677508	ERZ842083_FASTA_CLST_296	10	sanntis	2	2021	Polyketide	root:Environmental:Aquatic:Marine	ERZ842083_FASTA	mgnify	ERZ842083.1523-NODE-1523-length-21697-cov-9.156594
3677510	ERZ842083_FASTA_CLST_298	10	sanntis	43	9136	RiPP	root:Environmental:Aquatic:Marine	ERZ842083_FASTA	mgnify	ERZ842083.3969-NODE-3969-length-11271-cov-5.838178
3677513	ERZ842083_FASTA_CLST_301	11	sanntis	3	21705	Other	root:Environmental:Aquatic:Marine	ERZ842083_FASTA	mgnify	ERZ842083.1514-NODE-1514-length-21761-cov-6.413941
3677514	ERZ842083_FASTA_CLST_302	10	sanntis	3	24914	Saccharide	root:Environmental:Aquatic:Marine	ERZ842083_FASTA	mgnify	ERZ842083.1191-NODE-1191-length-25314-cov-6.840928
3677515	ERZ842083_FASTA_CLST_303	11	sanntis	2	3556	Polyketide	root:Environmental:Aquatic:Marine	ERZ842083_FASTA	mgnify	ERZ842083.20812-NODE-20812-length-3557-cov-2.721873
3677516	ERZ842083_FASTA_CLST_304	0	sanntis	30892	37071	RiPP	root:Environmental:Aquatic:Marine	ERZ842083_FASTA	mgnify	ERZ842083.32-NODE-32-length-136899-cov-11.780619
3677517	ERZ842083_FASTA_CLST_305	11	sanntis	3	9410	Saccharide	root:Environmental:Aquatic:Marine	ERZ842083_FASTA	mgnify	ERZ842083.5100-NODE-5100-length-9411-cov-8.340530
3677519	ERZ842083_FASTA_CLST_307	10	sanntis	1	1617	Polyketide	root:Environmental:Aquatic:Marine	ERZ842083_FASTA	mgnify	ERZ842083.20330-NODE-20330-length-3611-cov-10.316929
3677520	ERZ842083_FASTA_CLST_308	11	sanntis	3	9450	Saccharide	root:Environmental:Aquatic:Marine	ERZ842083_FASTA	mgnify	ERZ842083.5072-NODE-5072-length-9452-cov-4.648398
3677521	ERZ842083_FASTA_CLST_309	10	sanntis	104	4921	Terpene	root:Environmental:Aquatic:Marine	ERZ842083_FASTA	mgnify	ERZ842083.11914-NODE-11914-length-5166-cov-4.434944
3677523	ERZ842083_FASTA_CLST_311	1	sanntis	4532	6227	Terpene	root:Environmental:Aquatic:Marine	ERZ842083_FASTA	mgnify	ERZ842083.9109-NODE-9109-length-6229-cov-4.216553
3677525	ERZ842083_FASTA_CLST_313	10	sanntis	3	4422	Terpene	root:Environmental:Aquatic:Marine	ERZ842083_FASTA	mgnify	ERZ842083.7296-NODE-7296-length-7273-cov-2.751178
3677527	ERZ842083_FASTA_CLST_315	10	sanntis	3	18819	Saccharide	root:Environmental:Aquatic:Marine	ERZ842083_FASTA	mgnify	ERZ842083.1500-NODE-1500-length-21925-cov-14.607773
3677528	ERZ842083_FASTA_CLST_316	0	sanntis	46837	57656	Terpene	root:Environmental:Aquatic:Marine	ERZ842083_FASTA	mgnify	ERZ842083.61-NODE-61-length-108565-cov-55.455064
3677530	ERZ842083_FASTA_CLST_318	0	sanntis	10672	18532	Saccharide	root:Environmental:Aquatic:Marine	ERZ842083_FASTA	mgnify	ERZ842083.572-NODE-572-length-38481-cov-18.193749
3677531	ERZ842083_FASTA_CLST_319	11	sanntis	3	5869	Terpene	root:Environmental:Aquatic:Marine	ERZ842083_FASTA	mgnify	ERZ842083.9837-NODE-9837-length-5898-cov-19.602259
3677534	ERZ842083_FASTA_CLST_322	10	sanntis	3	4617	Polyketide	root:Environmental:Aquatic:Marine	ERZ842083_FASTA	mgnify	ERZ842083.12362-NODE-12362-length-5040-cov-6.587563
3677535	ERZ842083_FASTA_CLST_323	10	sanntis	1	3148	Polyketide	root:Environmental:Aquatic:Marine	ERZ842083_FASTA	mgnify	ERZ842083.20077-NODE-20077-length-3642-cov-2.386953
3677537	ERZ842083_FASTA_CLST_325	0	sanntis	14694	18406	NRP	root:Environmental:Aquatic:Marine	ERZ842083_FASTA	mgnify	ERZ842083.909-NODE-909-length-30041-cov-7.957814
3677538	ERZ842083_FASTA_CLST_326	11	sanntis	2	3894	RiPP	root:Environmental:Aquatic:Marine	ERZ842083_FASTA	mgnify	ERZ842083.18199-NODE-18199-length-3894-cov-2.911956
3677540	ERZ842083_FASTA_CLST_328	11	sanntis	2	15579	Saccharide	root:Environmental:Aquatic:Marine	ERZ842083_FASTA	mgnify	ERZ842083.2510-NODE-2510-length-15580-cov-4.146216
3677541	ERZ842083_FASTA_CLST_329	10	sanntis	2	10813	Other	root:Environmental:Aquatic:Marine	ERZ842083_FASTA	mgnify	ERZ842083.2745-NODE-2745-length-14725-cov-4.483299
3677542	ERZ842083_FASTA_CLST_330	10	sanntis	17	5238	Polyketide	root:Environmental:Aquatic:Marine	ERZ842083_FASTA	mgnify	ERZ842083.6210-NODE-6210-length-8146-cov-5.472995
3677543	ERZ842083_FASTA_CLST_331	11	sanntis	2	11515	Other	root:Environmental:Aquatic:Marine	ERZ842083_FASTA	mgnify	ERZ842083.3795-NODE-3795-length-11626-cov-5.455017
3677544	ERZ842083_FASTA_CLST_332	11	sanntis	3	4685	Other	root:Environmental:Aquatic:Marine	ERZ842083_FASTA	mgnify	ERZ842083.13750-NODE-13750-length-4687-cov-17.110751
3677545	ERZ842083_FASTA_CLST_333	10	sanntis	167	4460	Other	root:Environmental:Aquatic:Marine	ERZ842083_FASTA	mgnify	ERZ842083.14105-NODE-14105-length-4611-cov-4.086918
3677546	ERZ842083_FASTA_CLST_334	10	sanntis	1	4577	Polyketide	root:Environmental:Aquatic:Marine	ERZ842083_FASTA	mgnify	ERZ842083.8003-NODE-8003-length-6805-cov-2.941481
3677547	ERZ842083_FASTA_CLST_335	11	sanntis	3	5946	Other	root:Environmental:Aquatic:Marine	ERZ842083_FASTA	mgnify	ERZ842083.9731-NODE-9731-length-5947-cov-6.403768
3677548	ERZ842083_FASTA_CLST_336	10	sanntis	3	3409	Terpene	root:Environmental:Aquatic:Marine	ERZ842083_FASTA	mgnify	ERZ842083.20270-NODE-20270-length-3618-cov-4.882122
3677549	ERZ842083_FASTA_CLST_337	10	sanntis	75	30833	Saccharide	root:Environmental:Aquatic:Marine	ERZ842083_FASTA	mgnify	ERZ842083.556-NODE-556-length-39177-cov-5.986708
3677551	ERZ842083_FASTA_CLST_339	10	sanntis	3	2928	RiPP	root:Environmental:Aquatic:Marine	ERZ842083_FASTA	mgnify	ERZ842083.24984-NODE-24984-length-3161-cov-4.373149
3677552	ERZ842083_FASTA_CLST_340	10	sanntis	1	2588	Other	root:Environmental:Aquatic:Marine	ERZ842083_FASTA	mgnify	ERZ842083.17455-NODE-17455-length-4003-cov-5.881459
3677554	ERZ842083_FASTA_CLST_342	10	sanntis	2	7440	Other	root:Environmental:Aquatic:Marine	ERZ842083_FASTA	mgnify	ERZ842083.6854-NODE-6854-length-7592-cov-3.214674
3677556	ERZ842083_FASTA_CLST_344	0	sanntis	24680	32665	Terpene	root:Environmental:Aquatic:Marine	ERZ842083_FASTA	mgnify	ERZ842083.771-NODE-771-length-33005-cov-10.831684
3677559	ERZ842083_FASTA_CLST_347	10	sanntis	2	3911	Terpene	root:Environmental:Aquatic:Marine	ERZ842083_FASTA	mgnify	ERZ842083.17231-NODE-17231-length-4038-cov-6.691439
3677561	ERZ842083_FASTA_CLST_349	11	sanntis	2	30882	Other	root:Environmental:Aquatic:Marine	ERZ842083_FASTA	mgnify	ERZ842083.865-NODE-865-length-30898-cov-4.934507
3677562	ERZ842083_FASTA_CLST_350	10	sanntis	156	9248	Saccharide	root:Environmental:Aquatic:Marine	ERZ842083_FASTA	mgnify	ERZ842083.4989-NODE-4989-length-9569-cov-4.055287
3677563	ERZ842083_FASTA_CLST_351	1	sanntis	21936	25671	Polyketide	root:Environmental:Aquatic:Marine	ERZ842083_FASTA	mgnify	ERZ842083.1167-NODE-1167-length-25672-cov-4.357653
3677564	ERZ842083_FASTA_CLST_352	10	sanntis	65	2571	Polyketide	root:Environmental:Aquatic:Marine	ERZ842083_FASTA	mgnify	ERZ842083.7220-NODE-7220-length-7318-cov-14.838083
3677566	ERZ842083_FASTA_CLST_354	11	sanntis	3	3453	Other	root:Environmental:Aquatic:Marine	ERZ842083_FASTA	mgnify	ERZ842083.21773-NODE-21773-length-3455-cov-7.670588
3677567	ERZ842083_FASTA_CLST_355	0	sanntis	43407	68472	Other	root:Environmental:Aquatic:Marine	ERZ842083_FASTA	mgnify	ERZ842083.79-NODE-79-length-99522-cov-12.115465
3677568	ERZ842083_FASTA_CLST_356	11	sanntis	2	22962	Other	root:Environmental:Aquatic:Marine	ERZ842083_FASTA	mgnify	ERZ842083.1384-NODE-1384-length-23060-cov-5.267507
3677569	ERZ842083_FASTA_CLST_357	10	sanntis	202	3857	Terpene	root:Environmental:Aquatic:Marine	ERZ842083_FASTA	mgnify	ERZ842083.15039-NODE-15039-length-4407-cov-4.762178
3677572	ERZ842083_FASTA_CLST_360	11	sanntis	1	6916	Polyketide	root:Environmental:Aquatic:Marine	ERZ842083_FASTA	mgnify	ERZ842083.7834-NODE-7834-length-6918-cov-30.999854
3677573	ERZ842083_FASTA_CLST_361	11	sanntis	2	3949	Terpene	root:Environmental:Aquatic:Marine	ERZ842083_FASTA	mgnify	ERZ842083.17797-NODE-17797-length-3949-cov-7.389831
3677575	ERZ842083_FASTA_CLST_363	1	sanntis	5401	20179	Saccharide	root:Environmental:Aquatic:Marine	ERZ842083_FASTA	mgnify	ERZ842083.1671-NODE-1671-length-20181-cov-11.993541
3677576	ERZ842083_FASTA_CLST_364	10	sanntis	2	3437	Saccharide	root:Environmental:Aquatic:Marine	ERZ842083_FASTA	mgnify	ERZ842083.15003-NODE-15003-length-4416-cov-4.049530
3677577	ERZ842083_FASTA_CLST_365	11	sanntis	2	27442	Other	root:Environmental:Aquatic:Marine	ERZ842083_FASTA	mgnify	ERZ842083.1039-NODE-1039-length-27443-cov-5.100044
3677579	ERZ842083_FASTA_CLST_367	11	sanntis	2	7504	Terpene	root:Environmental:Aquatic:Marine	ERZ842083_FASTA	mgnify	ERZ842083.6946-NODE-6946-length-7506-cov-13.335794
3677580	ERZ842083_FASTA_CLST_368	10	sanntis	1	4532	Saccharide	root:Environmental:Aquatic:Marine	ERZ842083_FASTA	mgnify	ERZ842083.13640-NODE-13640-length-4716-cov-4.052778
3677581	ERZ842083_FASTA_CLST_369	0	sanntis	14728	38753	Saccharide	root:Environmental:Aquatic:Marine	ERZ842083_FASTA	mgnify	ERZ842083.565-NODE-565-length-38907-cov-8.756357
3677582	ERZ842083_FASTA_CLST_370	1	sanntis	6953	25669	Saccharide	root:Environmental:Aquatic:Marine	ERZ842083_FASTA	mgnify	ERZ842083.1168-NODE-1168-length-25671-cov-5.708346
3677583	ERZ842083_FASTA_CLST_371	11	sanntis	2	13344	Saccharide	root:Environmental:Aquatic:Marine	ERZ842083_FASTA	mgnify	ERZ842083.3165-NODE-3165-length-13344-cov-4.212055
3677584	ERZ842083_FASTA_CLST_372	11	sanntis	6	9027	Saccharide	root:Environmental:Aquatic:Marine	ERZ842083_FASTA	mgnify	ERZ842083.5396-NODE-5396-length-9029-cov-4.617785
3677585	ERZ842083_FASTA_CLST_373	11	sanntis	3	21739	Other	root:Environmental:Aquatic:Marine	ERZ842083_FASTA	mgnify	ERZ842083.1518-NODE-1518-length-21741-cov-4.641382
3677586	ERZ842083_FASTA_CLST_374	0	sanntis	4499	12235	Other	root:Environmental:Aquatic:Marine	ERZ842083_FASTA	mgnify	ERZ842083.2344-NODE-2344-length-16228-cov-33.174736
3677587	ERZ842083_FASTA_CLST_375	0	sanntis	6457	11762	NRP	root:Environmental:Aquatic:Marine	ERZ842083_FASTA	mgnify	ERZ842083.3317-NODE-3317-length-12912-cov-5.901532
3677588	ERZ842083_FASTA_CLST_376	10	sanntis	69	3084	Other	root:Environmental:Aquatic:Marine	ERZ842083_FASTA	mgnify	ERZ842083.9791-NODE-9791-length-5918-cov-3.332083
3677589	ERZ842083_FASTA_CLST_377	1	sanntis	3220	6110	Terpene	root:Environmental:Aquatic:Marine	ERZ842083_FASTA	mgnify	ERZ842083.9347-NODE-9347-length-6110-cov-7.727993
3677591	ERZ842083_FASTA_CLST_379	10	sanntis	47	14514	Alkaloid	root:Environmental:Aquatic:Marine	ERZ842083_FASTA	mgnify	ERZ842083.2325-NODE-2325-length-16287-cov-8.462851
3677593	ERZ842083_FASTA_CLST_381	10	sanntis	2	37707	Saccharide	root:Environmental:Aquatic:Marine	ERZ842083_FASTA	mgnify	ERZ842083.590-NODE-590-length-37998-cov-6.749809
3677594	ERZ842083_FASTA_CLST_382	0	sanntis	19506	28848	Terpene	root:Environmental:Aquatic:Marine	ERZ842083_FASTA	mgnify	ERZ842083.769-NODE-769-length-33027-cov-81.872498
3677596	ERZ842083_FASTA_CLST_384	11	sanntis	172	5668	Terpene	root:Environmental:Aquatic:Marine	ERZ842083_FASTA	mgnify	ERZ842083.10297-NODE-10297-length-5705-cov-4.836991
3677598	ERZ842083_FASTA_CLST_386	10	sanntis	2	15934	Saccharide	root:Environmental:Aquatic:Marine	ERZ842083_FASTA	mgnify	ERZ842083.2359-NODE-2359-length-16156-cov-12.185641
3677599	ERZ842083_FASTA_CLST_387	1	sanntis	7556	74406	Saccharide	root:Environmental:Aquatic:Marine	ERZ842083_FASTA	mgnify	ERZ842083.145-NODE-145-length-74406-cov-6.478756
3677600	ERZ842083_FASTA_CLST_388	0	sanntis	4006	6684	Polyketide	root:Environmental:Aquatic:Marine	ERZ842083_FASTA	mgnify	ERZ842083.7876-NODE-7876-length-6893-cov-5.456712
3677601	ERZ842083_FASTA_CLST_389	11	sanntis	3	6676	Terpene	root:Environmental:Aquatic:Marine	ERZ842083_FASTA	mgnify	ERZ842083.8212-NODE-8212-length-6678-cov-3.921939
3677604	ERZ842083_FASTA_CLST_392	11	sanntis	2	40227	Saccharide	root:Environmental:Aquatic:Marine	ERZ842083_FASTA	mgnify	ERZ842083.530-NODE-530-length-40227-cov-5.191029
3677606	ERZ842083_FASTA_CLST_394	11	sanntis	1	13976	Other	root:Environmental:Aquatic:Marine	ERZ842083_FASTA	mgnify	ERZ842083.2966-NODE-2966-length-13977-cov-4.967174
3677607	ERZ842083_FASTA_CLST_395	10	sanntis	29	6850	Terpene	root:Environmental:Aquatic:Marine	ERZ842083_FASTA	mgnify	ERZ842083.6559-NODE-6559-length-7846-cov-8.613657
3677609	ERZ842083_FASTA_CLST_397	11	sanntis	2	15258	NRP|Polyketide	root:Environmental:Aquatic:Marine	ERZ842083_FASTA	mgnify	ERZ842083.2596-NODE-2596-length-15260-cov-5.098389
3677611	ERZ842083_FASTA_CLST_399	10	sanntis	2	3817	RiPP	root:Environmental:Aquatic:Marine	ERZ842083_FASTA	mgnify	ERZ842083.16635-NODE-16635-length-4136-cov-3.211468
3677612	ERZ842083_FASTA_CLST_400	1	sanntis	52649	60029	Terpene	root:Environmental:Aquatic:Marine	ERZ842083_FASTA	mgnify	ERZ842083.226-NODE-226-length-60031-cov-9.871232
3677614	ERZ842083_FASTA_CLST_402	11	sanntis	553	26512	Saccharide	root:Environmental:Aquatic:Marine	ERZ842083_FASTA	mgnify	ERZ842083.1088-NODE-1088-length-26726-cov-6.957519
3677615	ERZ842083_FASTA_CLST_403	11	sanntis	3	7649	Saccharide	root:Environmental:Aquatic:Marine	ERZ842083_FASTA	mgnify	ERZ842083.6786-NODE-6786-length-7651-cov-2.934439
3677616	ERZ842083_FASTA_CLST_404	11	sanntis	52	7545	Polyketide	root:Environmental:Aquatic:Marine	ERZ842083_FASTA	mgnify	ERZ842083.6905-NODE-6905-length-7545-cov-5.650334
3677617	ERZ842083_FASTA_CLST_405	10	sanntis	3	3876	Polyketide	root:Environmental:Aquatic:Marine	ERZ842083_FASTA	mgnify	ERZ842083.16025-NODE-16025-length-4235-cov-102.178947
3677618	ERZ842083_FASTA_CLST_406	1	sanntis	8177	18225	Other	root:Environmental:Aquatic:Marine	ERZ842083_FASTA	mgnify	ERZ842083.1937-NODE-1937-length-18225-cov-6.362356
3677619	ERZ842083_FASTA_CLST_407	11	sanntis	122	4127	Terpene	root:Environmental:Aquatic:Marine	ERZ842083_FASTA	mgnify	ERZ842083.16682-NODE-16682-length-4127-cov-15.052554
3677621	ERZ842083_FASTA_CLST_409	0	sanntis	36366	68549	Saccharide	root:Environmental:Aquatic:Marine	ERZ842083_FASTA	mgnify	ERZ842083.7-NODE-7-length-240798-cov-25.648368
3677623	ERZ842083_FASTA_CLST_411	11	sanntis	1	4459	NRP	root:Environmental:Aquatic:Marine	ERZ842083_FASTA	mgnify	ERZ842083.14297-NODE-14297-length-4568-cov-2.749169
3677624	ERZ842083_FASTA_CLST_412	11	sanntis	2	10087	Saccharide	root:Environmental:Aquatic:Marine	ERZ842083_FASTA	mgnify	ERZ842083.4648-NODE-4648-length-10089-cov-4.217859
3677625	ERZ842083_FASTA_CLST_413	10	sanntis	1	3192	RiPP	root:Environmental:Aquatic:Marine	ERZ842083_FASTA	mgnify	ERZ842083.12808-NODE-12808-length-4917-cov-4.632044
3677627	ERZ842083_FASTA_CLST_415	10	sanntis	3	4037	Polyketide	root:Environmental:Aquatic:Marine	ERZ842083_FASTA	mgnify	ERZ842083.10629-NODE-10629-length-5587-cov-4.778200
3677628	ERZ842083_FASTA_CLST_416	10	sanntis	1	7446	RiPP	root:Environmental:Aquatic:Marine	ERZ842083_FASTA	mgnify	ERZ842083.4633-NODE-4633-length-10109-cov-5.600756
3677629	ERZ842083_FASTA_CLST_417	11	sanntis	3	19369	Saccharide	root:Environmental:Aquatic:Marine	ERZ842083_FASTA	mgnify	ERZ842083.1774-NODE-1774-length-19369-cov-7.601895
3677630	ERZ842083_FASTA_CLST_418	10	sanntis	2	2940	Other	root:Environmental:Aquatic:Marine	ERZ842083_FASTA	mgnify	ERZ842083.26680-NODE-26680-length-3025-cov-6.738384
3677631	ERZ842083_FASTA_CLST_419	11	sanntis	36	4002	Polyketide	root:Environmental:Aquatic:Marine	ERZ842083_FASTA	mgnify	ERZ842083.17461-NODE-17461-length-4002-cov-3.406385
3677632	ERZ842083_FASTA_CLST_420	0	sanntis	6002	20017	RiPP	root:Environmental:Aquatic:Marine	ERZ842083_FASTA	mgnify	ERZ842083.914-NODE-914-length-29842-cov-12.407661
3677634	ERZ842083_FASTA_CLST_422	11	sanntis	180	4436	RiPP	root:Environmental:Aquatic:Marine	ERZ842083_FASTA	mgnify	ERZ842083.14899-NODE-14899-length-4436-cov-6.246976
3677635	ERZ842083_FASTA_CLST_423	11	sanntis	3	12910	Saccharide	root:Environmental:Aquatic:Marine	ERZ842083_FASTA	mgnify	ERZ842083.3318-NODE-3318-length-12911-cov-16.161481
3677636	ERZ842083_FASTA_CLST_424	0	sanntis	23593	26401	Other	root:Environmental:Aquatic:Marine	ERZ842083_FASTA	mgnify	ERZ842083.444-NODE-444-length-43353-cov-92.095455
3677637	ERZ842083_FASTA_CLST_425	11	sanntis	3	6014	Terpene	root:Environmental:Aquatic:Marine	ERZ842083_FASTA	mgnify	ERZ842083.9373-NODE-9373-length-6100-cov-2.835236
3677639	ERZ842083_FASTA_CLST_427	10	sanntis	3	10139	Polyketide	root:Environmental:Aquatic:Marine	ERZ842083_FASTA	mgnify	ERZ842083.1271-NODE-1271-length-24240-cov-9.377465
3677641	ERZ842083_FASTA_CLST_429	11	sanntis	233	47281	Other	root:Environmental:Aquatic:Marine	ERZ842083_FASTA	mgnify	ERZ842083.371-NODE-371-length-47401-cov-6.359481
3677644	ERZ842083_FASTA_CLST_432	10	sanntis	3	2312	Terpene	root:Environmental:Aquatic:Marine	ERZ842083_FASTA	mgnify	ERZ842083.741-NODE-741-length-33578-cov-9.900874
3677646	ERZ842083_FASTA_CLST_434	0	sanntis	40173	48233	Terpene	root:Environmental:Aquatic:Marine	ERZ842083_FASTA	mgnify	ERZ842083.2-NODE-2-length-298793-cov-25.098099
3677647	ERZ842083_FASTA_CLST_435	11	sanntis	48	52184	NRP	root:Environmental:Aquatic:Marine	ERZ842083_FASTA	mgnify	ERZ842083.293-NODE-293-length-52186-cov-7.656442
3677648	ERZ842083_FASTA_CLST_436	10	sanntis	37	19857	Saccharide	root:Environmental:Aquatic:Marine	ERZ842083_FASTA	mgnify	ERZ842083.561-NODE-561-length-39054-cov-6.070848
3677649	ERZ842083_FASTA_CLST_437	0	sanntis	43129	51739	Polyketide	root:Environmental:Aquatic:Marine	ERZ842083_FASTA	mgnify	ERZ842083.169-NODE-169-length-69421-cov-10.923003
3677650	ERZ842083_FASTA_CLST_438	11	sanntis	2	27027	Saccharide	root:Environmental:Aquatic:Marine	ERZ842083_FASTA	mgnify	ERZ842083.1064-NODE-1064-length-27029-cov-14.658671
3677651	ERZ842083_FASTA_CLST_439	10	sanntis	2	21274	Other	root:Environmental:Aquatic:Marine	ERZ842083_FASTA	mgnify	ERZ842083.1463-NODE-1463-length-22315-cov-6.468014
3677652	ERZ842083_FASTA_CLST_440	0	sanntis	3164	19658	Saccharide	root:Environmental:Aquatic:Marine	ERZ842083_FASTA	mgnify	ERZ842083.1015-NODE-1015-length-27892-cov-5.066279
3677653	ERZ842083_FASTA_CLST_441	10	sanntis	2	3521	Saccharide	root:Environmental:Aquatic:Marine	ERZ842083_FASTA	mgnify	ERZ842083.5038-NODE-5038-length-9505-cov-7.017143
3677654	ERZ842083_FASTA_CLST_442	0	sanntis	5609	9939	Terpene	root:Environmental:Aquatic:Marine	ERZ842083_FASTA	mgnify	ERZ842083.4690-NODE-4690-length-10014-cov-10.321117
3677656	ERZ842083_FASTA_CLST_444	10	sanntis	3	4298	Terpene	root:Environmental:Aquatic:Marine	ERZ842083_FASTA	mgnify	ERZ842083.12348-NODE-12348-length-5044-cov-15.998597
3677658	ERZ842083_FASTA_CLST_446	11	sanntis	1	7817	Other	root:Environmental:Aquatic:Marine	ERZ842083_FASTA	mgnify	ERZ842083.6582-NODE-6582-length-7817-cov-4.275058
3677659	ERZ842083_FASTA_CLST_447	11	sanntis	3	5595	Saccharide	root:Environmental:Aquatic:Marine	ERZ842083_FASTA	mgnify	ERZ842083.10284-NODE-10284-length-5710-cov-3.262423
3677660	ERZ842083_FASTA_CLST_448	11	sanntis	50	3817	Terpene	root:Environmental:Aquatic:Marine	ERZ842083_FASTA	mgnify	ERZ842083.18712-NODE-18712-length-3818-cov-5.694659
3677662	ERZ842083_FASTA_CLST_450	11	sanntis	3	28343	Other	root:Environmental:Aquatic:Marine	ERZ842083_FASTA	mgnify	ERZ842083.993-NODE-993-length-28344-cov-5.689667
3677663	ERZ842083_FASTA_CLST_451	0	sanntis	36480	45051	Saccharide	root:Environmental:Aquatic:Marine	ERZ842083_FASTA	mgnify	ERZ842083.356-NODE-356-length-48100-cov-8.108357
3677664	ERZ842083_FASTA_CLST_452	10	sanntis	1	7258	NRP	root:Environmental:Aquatic:Marine	ERZ842083_FASTA	mgnify	ERZ842083.6415-NODE-6415-length-7958-cov-4.679362
3677665	ERZ842083_FASTA_CLST_453	0	sanntis	10623	12620	Polyketide	root:Environmental:Aquatic:Marine	ERZ842083_FASTA	mgnify	ERZ842083.760-NODE-760-length-33135-cov-6.674667
3677666	ERZ842083_FASTA_CLST_454	0	sanntis	37127	47699	Terpene	root:Environmental:Aquatic:Marine	ERZ842083_FASTA	mgnify	ERZ842083.354-NODE-354-length-48188-cov-22.997154
3677668	ERZ842083_FASTA_CLST_456	0	sanntis	41753	53353	Saccharide	root:Environmental:Aquatic:Marine	ERZ842083_FASTA	mgnify	ERZ842083.267-NODE-267-length-54099-cov-17.534768
3677669	ERZ842083_FASTA_CLST_457	10	sanntis	3	3736	Polyketide	root:Environmental:Aquatic:Marine	ERZ842083_FASTA	mgnify	ERZ842083.8882-NODE-8882-length-6334-cov-5.345119
3677671	ERZ842083_FASTA_CLST_459	10	sanntis	577	2883	Terpene	root:Environmental:Aquatic:Marine	ERZ842083_FASTA	mgnify	ERZ842083.25134-NODE-25134-length-3148-cov-4.134821
3677673	ERZ842083_FASTA_CLST_461	11	sanntis	2	10225	Other	root:Environmental:Aquatic:Marine	ERZ842083_FASTA	mgnify	ERZ842083.4565-NODE-4565-length-10225-cov-3.702557
3677675	ERZ842083_FASTA_CLST_463	11	sanntis	31	4222	RiPP	root:Environmental:Aquatic:Marine	ERZ842083_FASTA	mgnify	ERZ842083.16109-NODE-16109-length-4222-cov-3.922726
3677676	ERZ842083_FASTA_CLST_464	1	sanntis	8278	13230	Terpene	root:Environmental:Aquatic:Marine	ERZ842083_FASTA	mgnify	ERZ842083.3202-NODE-3202-length-13232-cov-20.706762
3677677	ERZ842083_FASTA_CLST_465	10	sanntis	1	6269	Other	root:Environmental:Aquatic:Marine	ERZ842083_FASTA	mgnify	ERZ842083.5560-NODE-5560-length-8812-cov-14.479616
3677678	ERZ842083_FASTA_CLST_466	1	sanntis	4861	7932	Polyketide	root:Environmental:Aquatic:Marine	ERZ842083_FASTA	mgnify	ERZ842083.6455-NODE-6455-length-7932-cov-5.194617
3677679	ERZ842083_FASTA_CLST_467	11	sanntis	1	4203	Saccharide	root:Environmental:Aquatic:Marine	ERZ842083_FASTA	mgnify	ERZ842083.16217-NODE-16217-length-4204-cov-2.886479
3677680	ERZ842083_FASTA_CLST_468	11	sanntis	2	9273	Other	root:Environmental:Aquatic:Marine	ERZ842083_FASTA	mgnify	ERZ842083.5204-NODE-5204-length-9274-cov-8.787504
3677681	ERZ842083_FASTA_CLST_469	11	sanntis	2	6660	Other	root:Environmental:Aquatic:Marine	ERZ842083_FASTA	mgnify	ERZ842083.8242-NODE-8242-length-6662-cov-3.639776
3677682	ERZ842083_FASTA_CLST_470	0	sanntis	5060	31049	Saccharide	root:Environmental:Aquatic:Marine	ERZ842083_FASTA	mgnify	ERZ842083.710-NODE-710-length-34328-cov-6.086657
3677683	ERZ842083_FASTA_CLST_471	11	sanntis	3	5929	NRP|Polyketide	root:Environmental:Aquatic:Marine	ERZ842083_FASTA	mgnify	ERZ842083.9762-NODE-9762-length-5929-cov-6.279877
3677685	ERZ842083_FASTA_CLST_473	11	sanntis	3	5319	Saccharide	root:Environmental:Aquatic:Marine	ERZ842083_FASTA	mgnify	ERZ842083.11422-NODE-11422-length-5319-cov-8.507979
3677686	ERZ842083_FASTA_CLST_474	0	sanntis	17266	36333	Saccharide	root:Environmental:Aquatic:Marine	ERZ842083_FASTA	mgnify	ERZ842083.637-NODE-637-length-36471-cov-12.871952
3677687	ERZ842083_FASTA_CLST_475	11	sanntis	3	4852	Terpene	root:Environmental:Aquatic:Marine	ERZ842083_FASTA	mgnify	ERZ842083.13071-NODE-13071-length-4853-cov-10.451230
3677688	ERZ842083_FASTA_CLST_476	10	sanntis	3	5722	Terpene	root:Environmental:Aquatic:Marine	ERZ842083_FASTA	mgnify	ERZ842083.9732-NODE-9732-length-5947-cov-4.700611
3677690	ERZ842083_FASTA_CLST_478	0	sanntis	17653	28885	Saccharide	root:Environmental:Aquatic:Marine	ERZ842083_FASTA	mgnify	ERZ842083.802-NODE-802-length-32358-cov-10.140885
3677691	ERZ842083_FASTA_CLST_479	10	sanntis	1	45050	NRP	root:Environmental:Aquatic:Marine	ERZ842083_FASTA	mgnify	ERZ842083.269-NODE-269-length-54010-cov-7.525957
3677693	ERZ842083_FASTA_CLST_481	1	sanntis	4807	26531	Saccharide	root:Environmental:Aquatic:Marine	ERZ842083_FASTA	mgnify	ERZ842083.1107-NODE-1107-length-26532-cov-5.300412
3677694	ERZ842083_FASTA_CLST_482	11	sanntis	2	9693	Polyketide	root:Environmental:Aquatic:Marine	ERZ842083_FASTA	mgnify	ERZ842083.4908-NODE-4908-length-9695-cov-9.616701
3677695	ERZ842083_FASTA_CLST_483	11	sanntis	379	5484	Terpene	root:Environmental:Aquatic:Marine	ERZ842083_FASTA	mgnify	ERZ842083.10911-NODE-10911-length-5484-cov-19.580033
3677697	ERZ842083_FASTA_CLST_485	11	sanntis	1	8572	Other	root:Environmental:Aquatic:Marine	ERZ842083_FASTA	mgnify	ERZ842083.5765-NODE-5765-length-8573-cov-2.962667
3677698	ERZ842083_FASTA_CLST_486	11	sanntis	1	10145	Saccharide	root:Environmental:Aquatic:Marine	ERZ842083_FASTA	mgnify	ERZ842083.4408-NODE-4408-length-10458-cov-3.015669
3677699	ERZ842083_FASTA_CLST_487	11	sanntis	6	12697	Saccharide	root:Environmental:Aquatic:Marine	ERZ842083_FASTA	mgnify	ERZ842083.3386-NODE-3386-length-12698-cov-4.323657
3677700	ERZ842083_FASTA_CLST_488	0	sanntis	25057	34266	Terpene	root:Environmental:Aquatic:Marine	ERZ842083_FASTA	mgnify	ERZ842083.105-NODE-105-length-86150-cov-21.877763
3677702	ERZ842083_FASTA_CLST_490	11	sanntis	3	19825	NRP	root:Environmental:Aquatic:Marine	ERZ842083_FASTA	mgnify	ERZ842083.1725-NODE-1725-length-19827-cov-5.637973
3677705	ERZ842083_FASTA_CLST_493	0	sanntis	16590	31054	Saccharide	root:Environmental:Aquatic:Marine	ERZ842083_FASTA	mgnify	ERZ842083.571-NODE-571-length-38600-cov-11.758308
3677707	ERZ842083_FASTA_CLST_495	10	sanntis	2	6189	Terpene	root:Environmental:Aquatic:Marine	ERZ842083_FASTA	mgnify	ERZ842083.4222-NODE-4222-length-10806-cov-4.834434
3677710	ERZ842083_FASTA_CLST_498	10	sanntis	1	17853	NRP	root:Environmental:Aquatic:Marine	ERZ842083_FASTA	mgnify	ERZ842083.1778-NODE-1778-length-19297-cov-4.727471
3677713	ERZ842083_FASTA_CLST_501	10	sanntis	233	3900	Terpene	root:Environmental:Aquatic:Marine	ERZ842083_FASTA	mgnify	ERZ842083.6290-NODE-6290-length-8059-cov-17.591954
3677715	ERZ842083_FASTA_CLST_503	11	sanntis	3	20795	Saccharide	root:Environmental:Aquatic:Marine	ERZ842083_FASTA	mgnify	ERZ842083.1603-NODE-1603-length-20795-cov-5.995034
3677716	ERZ842083_FASTA_CLST_504	11	sanntis	3	4113	Saccharide	root:Environmental:Aquatic:Marine	ERZ842083_FASTA	mgnify	ERZ842083.16766-NODE-16766-length-4114-cov-2.850702
3677717	ERZ842083_FASTA_CLST_505	11	sanntis	2	4522	Saccharide	root:Environmental:Aquatic:Marine	ERZ842083_FASTA	mgnify	ERZ842083.14519-NODE-14519-length-4523-cov-4.033348
3677719	ERZ842083_FASTA_CLST_507	11	sanntis	1	19906	Saccharide	root:Environmental:Aquatic:Marine	ERZ842083_FASTA	mgnify	ERZ842083.1699-NODE-1699-length-20009-cov-7.034028
3677720	ERZ842083_FASTA_CLST_508	11	sanntis	3	7003	RiPP	root:Environmental:Aquatic:Marine	ERZ842083_FASTA	mgnify	ERZ842083.7687-NODE-7687-length-7003-cov-5.292602
3677722	ERZ842083_FASTA_CLST_510	11	sanntis	3	13056	Saccharide	root:Environmental:Aquatic:Marine	ERZ842083_FASTA	mgnify	ERZ842083.3265-NODE-3265-length-13056-cov-3.589724
3677723	ERZ842083_FASTA_CLST_511	10	sanntis	3	18172	Other	root:Environmental:Aquatic:Marine	ERZ842083_FASTA	mgnify	ERZ842083.1288-NODE-1288-length-24056-cov-5.517020
3677724	ERZ842083_FASTA_CLST_512	11	sanntis	2	4939	Saccharide	root:Environmental:Aquatic:Marine	ERZ842083_FASTA	mgnify	ERZ842083.12714-NODE-12714-length-4941-cov-6.455383
3677725	ERZ842083_FASTA_CLST_513	10	sanntis	2	4300	Terpene	root:Environmental:Aquatic:Marine	ERZ842083_FASTA	mgnify	ERZ842083.14183-NODE-14183-length-4595-cov-4.963877
3677727	ERZ842083_FASTA_CLST_515	11	sanntis	84	4428	NRP	root:Environmental:Aquatic:Marine	ERZ842083_FASTA	mgnify	ERZ842083.14535-NODE-14535-length-4517-cov-13.923353
3677728	ERZ842083_FASTA_CLST_516	10	sanntis	2	12015	Saccharide	root:Environmental:Aquatic:Marine	ERZ842083_FASTA	mgnify	ERZ842083.3526-NODE-3526-length-12268-cov-3.811021
3677729	ERZ842083_FASTA_CLST_517	11	sanntis	3	10200	Saccharide	root:Environmental:Aquatic:Marine	ERZ842083_FASTA	mgnify	ERZ842083.4579-NODE-4579-length-10202-cov-4.580960
3677730	ERZ842083_FASTA_CLST_518	0	sanntis	204421	218113	Saccharide	root:Environmental:Aquatic:Marine	ERZ842083_FASTA	mgnify	ERZ842083.9-NODE-9-length-226771-cov-12.700722
3677731	ERZ842083_FASTA_CLST_519	11	sanntis	142	4657	Saccharide	root:Environmental:Aquatic:Marine	ERZ842083_FASTA	mgnify	ERZ842083.13880-NODE-13880-length-4659-cov-94.393571
3677732	ERZ842083_FASTA_CLST_520	0	sanntis	4432	12170	Other	root:Environmental:Aquatic:Marine	ERZ842083_FASTA	mgnify	ERZ842083.2277-NODE-2277-length-16498-cov-75.362039
3677733	ERZ842083_FASTA_CLST_521	10	sanntis	3	2840	Other	root:Environmental:Aquatic:Marine	ERZ842083_FASTA	mgnify	ERZ842083.8948-NODE-8948-length-6308-cov-5.007996
3677734	ERZ842083_FASTA_CLST_522	0	sanntis	93844	121783	NRP	root:Environmental:Aquatic:Marine	ERZ842083_FASTA	mgnify	ERZ842083.13-NODE-13-length-189889-cov-10.089262
3677736	ERZ842083_FASTA_CLST_524	10	sanntis	2	32778	Other	root:Environmental:Aquatic:Marine	ERZ842083_FASTA	mgnify	ERZ842083.545-NODE-545-length-39627-cov-4.941120
3677738	ERZ842083_FASTA_CLST_526	10	sanntis	2	8706	Other	root:Environmental:Aquatic:Marine	ERZ842083_FASTA	mgnify	ERZ842083.5423-NODE-5423-length-8998-cov-4.747512
3677739	ERZ842083_FASTA_CLST_527	1	sanntis	9012	26781	Other	root:Environmental:Aquatic:Marine	ERZ842083_FASTA	mgnify	ERZ842083.1079-NODE-1079-length-26781-cov-5.535583
3677740	ERZ842083_FASTA_CLST_528	11	sanntis	74	9964	Other	root:Environmental:Aquatic:Marine	ERZ842083_FASTA	mgnify	ERZ842083.4728-NODE-4728-length-9966-cov-3.387549
3677744	ERZ842083_FASTA_CLST_532	10	sanntis	2	3663	Terpene	root:Environmental:Aquatic:Marine	ERZ842083_FASTA	mgnify	ERZ842083.1637-NODE-1637-length-20465-cov-4.101715
3677748	ERZ842083_FASTA_CLST_536	11	sanntis	2	9623	Terpene	root:Environmental:Aquatic:Marine	ERZ842083_FASTA	mgnify	ERZ842083.4958-NODE-4958-length-9624-cov-3.420525
3677750	ERZ842083_FASTA_CLST_538	11	sanntis	192	3499	NRP	root:Environmental:Aquatic:Marine	ERZ842083_FASTA	mgnify	ERZ842083.21318-NODE-21318-length-3500-cov-4.428157
3677751	ERZ842083_FASTA_CLST_539	11	sanntis	2	20946	Saccharide	root:Environmental:Aquatic:Marine	ERZ842083_FASTA	mgnify	ERZ842083.1587-NODE-1587-length-20960-cov-6.223200
3677752	ERZ842083_FASTA_CLST_540	10	sanntis	2	3494	RiPP	root:Environmental:Aquatic:Marine	ERZ842083_FASTA	mgnify	ERZ842083.14537-NODE-14537-length-4517-cov-9.106006
3677753	ERZ842083_FASTA_CLST_541	10	sanntis	2	8637	Other	root:Environmental:Aquatic:Marine	ERZ842083_FASTA	mgnify	ERZ842083.4750-NODE-4750-length-9930-cov-41.511494
3677754	ERZ842083_FASTA_CLST_542	10	sanntis	1	22751	Saccharide	root:Environmental:Aquatic:Marine	ERZ842083_FASTA	mgnify	ERZ842083.1292-NODE-1292-length-24016-cov-5.923626
3677755	ERZ842083_FASTA_CLST_543	0	sanntis	5153	10892	RiPP	root:Environmental:Aquatic:Marine	ERZ842083_FASTA	mgnify	ERZ842083.3141-NODE-3141-length-13414-cov-18.115503
3677756	ERZ842083_FASTA_CLST_544	10	sanntis	116	42319	Other	root:Environmental:Aquatic:Marine	ERZ842083_FASTA	mgnify	ERZ842083.454-NODE-454-length-42915-cov-6.956533
3677758	ERZ842083_FASTA_CLST_546	1	sanntis	5984	9258	Terpene	root:Environmental:Aquatic:Marine	ERZ842083_FASTA	mgnify	ERZ842083.5224-NODE-5224-length-9259-cov-15.083551
3677760	ERZ842083_FASTA_CLST_548	11	sanntis	4	19330	Other	root:Environmental:Aquatic:Marine	ERZ842083_FASTA	mgnify	ERZ842083.1762-NODE-1762-length-19437-cov-7.125942
3677761	ERZ842083_FASTA_CLST_549	10	sanntis	1	8849	Saccharide	root:Environmental:Aquatic:Marine	ERZ842083_FASTA	mgnify	ERZ842083.5285-NODE-5285-length-9176-cov-3.469466
3677762	ERZ842083_FASTA_CLST_550	11	sanntis	2	7229	Saccharide	root:Environmental:Aquatic:Marine	ERZ842083_FASTA	mgnify	ERZ842083.7360-NODE-7360-length-7229-cov-3.494842
3677763	ERZ842083_FASTA_CLST_551	11	sanntis	3	6228	Saccharide	root:Environmental:Aquatic:Marine	ERZ842083_FASTA	mgnify	ERZ842083.9107-NODE-9107-length-6229-cov-5.055879
3677764	ERZ842083_FASTA_CLST_552	10	sanntis	2	25067	Other	root:Environmental:Aquatic:Marine	ERZ842083_FASTA	mgnify	ERZ842083.1199-NODE-1199-length-25262-cov-4.731979
3677765	ERZ842083_FASTA_CLST_553	11	sanntis	162	28080	Saccharide	root:Environmental:Aquatic:Marine	ERZ842083_FASTA	mgnify	ERZ842083.1004-NODE-1004-length-28082-cov-8.753666
3677766	ERZ842083_FASTA_CLST_554	10	sanntis	1	2859	RiPP	root:Environmental:Aquatic:Marine	ERZ842083_FASTA	mgnify	ERZ842083.7880-NODE-7880-length-6892-cov-2.663888
3677767	ERZ842083_FASTA_CLST_555	0	sanntis	15056	17543	Polyketide	root:Environmental:Aquatic:Marine	ERZ842083_FASTA	mgnify	ERZ842083.1896-NODE-1896-length-18471-cov-31.116312
3677768	ERZ842083_FASTA_CLST_556	11	sanntis	3	4427	Terpene	root:Environmental:Aquatic:Marine	ERZ842083_FASTA	mgnify	ERZ842083.14933-NODE-14933-length-4429-cov-58.388660
3677770	ERZ842083_FASTA_CLST_558	0	sanntis	31533	35275	Terpene	root:Environmental:Aquatic:Marine	ERZ842083_FASTA	mgnify	ERZ842083.638-NODE-638-length-36442-cov-13.159562
3677771	ERZ842083_FASTA_CLST_559	11	sanntis	2	8163	Terpene	root:Environmental:Aquatic:Marine	ERZ842083_FASTA	mgnify	ERZ842083.6180-NODE-6180-length-8165-cov-2.703453
3677773	ERZ842083_FASTA_CLST_561	10	sanntis	2	4337	Polyketide	root:Environmental:Aquatic:Marine	ERZ842083_FASTA	mgnify	ERZ842083.13388-NODE-13388-length-4774-cov-2.832168
3677774	ERZ842083_FASTA_CLST_562	10	sanntis	1	2950	Other	root:Environmental:Aquatic:Marine	ERZ842083_FASTA	mgnify	ERZ842083.12172-NODE-12172-length-5099-cov-6.803529
3677775	ERZ842083_FASTA_CLST_563	0	sanntis	17957	21750	Saccharide	root:Environmental:Aquatic:Marine	ERZ842083_FASTA	mgnify	ERZ842083.87-NODE-87-length-92189-cov-5.259361
3677776	ERZ842083_FASTA_CLST_564	11	sanntis	1	3047	NRP|Saccharide	root:Environmental:Aquatic:Marine	ERZ842083_FASTA	mgnify	ERZ842083.26370-NODE-26370-length-3048-cov-2.524557
3677777	ERZ842083_FASTA_CLST_565	10	sanntis	1	3295	Terpene	root:Environmental:Aquatic:Marine	ERZ842083_FASTA	mgnify	ERZ842083.655-NODE-655-length-35861-cov-13.369016
3677779	ERZ842083_FASTA_CLST_567	11	sanntis	85	3961	Terpene	root:Environmental:Aquatic:Marine	ERZ842083_FASTA	mgnify	ERZ842083.17706-NODE-17706-length-3963-cov-13.124360
3677781	ERZ842083_FASTA_CLST_569	11	sanntis	3	6750	Terpene	root:Environmental:Aquatic:Marine	ERZ842083_FASTA	mgnify	ERZ842083.8093-NODE-8093-length-6751-cov-9.474164
3677782	ERZ842083_FASTA_CLST_570	0	sanntis	286481	288317	Terpene	root:Environmental:Aquatic:Marine	ERZ842083_FASTA	mgnify	ERZ842083.1-NODE-1-length-389446-cov-22.370014
3677784	ERZ842083_FASTA_CLST_572	11	sanntis	2	21564	Other	root:Environmental:Aquatic:Marine	ERZ842083_FASTA	mgnify	ERZ842083.1529-NODE-1529-length-21632-cov-4.406961
3677786	ERZ842083_FASTA_CLST_574	1	sanntis	4406	39426	Saccharide	root:Environmental:Aquatic:Marine	ERZ842083_FASTA	mgnify	ERZ842083.551-NODE-551-length-39428-cov-5.754476
3677787	ERZ842083_FASTA_CLST_575	10	sanntis	28	1739	Polyketide	root:Environmental:Aquatic:Marine	ERZ842083_FASTA	mgnify	ERZ842083.17096-NODE-17096-length-4063-cov-13.987026
3677788	ERZ842083_FASTA_CLST_576	10	sanntis	156	16073	Saccharide	root:Environmental:Aquatic:Marine	ERZ842083_FASTA	mgnify	ERZ842083.1096-NODE-1096-length-26641-cov-4.778906
3677789	ERZ842083_FASTA_CLST_577	11	sanntis	2	3177	Saccharide	root:Environmental:Aquatic:Marine	ERZ842083_FASTA	mgnify	ERZ842083.24778-NODE-24778-length-3177-cov-3.435298
3677791	ERZ842083_FASTA_CLST_579	0	sanntis	13111	22451	Terpene	root:Environmental:Aquatic:Marine	ERZ842083_FASTA	mgnify	ERZ842083.1385-NODE-1385-length-23055-cov-20.239783
3677793	ERZ842083_FASTA_CLST_581	11	sanntis	3	7017	Polyketide	root:Environmental:Aquatic:Marine	ERZ842083_FASTA	mgnify	ERZ842083.7658-NODE-7658-length-7019-cov-25.712809
3677794	ERZ842083_FASTA_CLST_582	11	sanntis	1	4368	RiPP	root:Environmental:Aquatic:Marine	ERZ842083_FASTA	mgnify	ERZ842083.15279-NODE-15279-length-4369-cov-3.085304
3677795	ERZ842083_FASTA_CLST_583	11	sanntis	3	45072	Other	root:Environmental:Aquatic:Marine	ERZ842083_FASTA	mgnify	ERZ842083.416-NODE-416-length-45193-cov-10.319221
3677796	ERZ842083_FASTA_CLST_584	11	sanntis	210	14857	Saccharide	root:Environmental:Aquatic:Marine	ERZ842083_FASTA	mgnify	ERZ842083.2695-NODE-2695-length-14859-cov-8.919887
3677798	ERZ842083_FASTA_CLST_586	11	sanntis	1	15710	Saccharide	root:Environmental:Aquatic:Marine	ERZ842083_FASTA	mgnify	ERZ842083.2473-NODE-2473-length-15712-cov-6.673501
3677799	ERZ842083_FASTA_CLST_587	11	sanntis	3	3316	Terpene	root:Environmental:Aquatic:Marine	ERZ842083_FASTA	mgnify	ERZ842083.23191-NODE-23191-length-3318-cov-12.884462
3677800	ERZ842083_FASTA_CLST_588	10	sanntis	2	2742	RiPP	root:Environmental:Aquatic:Marine	ERZ842083_FASTA	mgnify	ERZ842083.5454-NODE-5454-length-8958-cov-4.471976
3677802	ERZ842083_FASTA_CLST_590	1	sanntis	3249	11954	Polyketide	root:Environmental:Aquatic:Marine	ERZ842083_FASTA	mgnify	ERZ842083.3641-NODE-3641-length-11954-cov-17.642659
3677803	ERZ842083_FASTA_CLST_591	10	sanntis	3	17596	Other	root:Environmental:Aquatic:Marine	ERZ842083_FASTA	mgnify	ERZ842083.1892-NODE-1892-length-18497-cov-6.441167
3677805	ERZ842083_FASTA_CLST_593	0	sanntis	18271	26111	Terpene	root:Environmental:Aquatic:Marine	ERZ842083_FASTA	mgnify	ERZ842083.336-NODE-336-length-49564-cov-24.585934
3677807	ERZ842083_FASTA_CLST_595	11	sanntis	1	3010	Polyketide	root:Environmental:Aquatic:Marine	ERZ842083_FASTA	mgnify	ERZ842083.26863-NODE-26863-length-3011-cov-3.018268
3677808	ERZ842083_FASTA_CLST_596	11	sanntis	266	23566	Saccharide	root:Environmental:Aquatic:Marine	ERZ842083_FASTA	mgnify	ERZ842083.1287-NODE-1287-length-24080-cov-5.030219
3677809	ERZ842083_FASTA_CLST_597	10	sanntis	1	2615	Polyketide	root:Environmental:Aquatic:Marine	ERZ842083_FASTA	mgnify	ERZ842083.18076-NODE-18076-length-3910-cov-18.165759
3677810	ERZ842083_FASTA_CLST_598	11	sanntis	3	8495	Saccharide	root:Environmental:Aquatic:Marine	ERZ842083_FASTA	mgnify	ERZ842083.5846-NODE-5846-length-8497-cov-5.777778
3677811	ERZ842083_FASTA_CLST_599	10	sanntis	2	3696	Polyketide	root:Environmental:Aquatic:Marine	ERZ842083_FASTA	mgnify	ERZ842083.16988-NODE-16988-length-4081-cov-7.775211
3677813	ERZ842083_FASTA_CLST_601	11	sanntis	2	9017	Saccharide	root:Environmental:Aquatic:Marine	ERZ842083_FASTA	mgnify	ERZ842083.5408-NODE-5408-length-9017-cov-4.430484
3677814	ERZ842083_FASTA_CLST_602	11	sanntis	2	3732	RiPP	root:Environmental:Aquatic:Marine	ERZ842083_FASTA	mgnify	ERZ842083.19328-NODE-19328-length-3733-cov-2.231376
3677815	ERZ842083_FASTA_CLST_603	10	sanntis	217	9269	NRP	root:Environmental:Aquatic:Marine	ERZ842083_FASTA	mgnify	ERZ842083.2122-NODE-2122-length-17203-cov-8.239445
3677816	ERZ842083_FASTA_CLST_604	11	sanntis	3	16239	Saccharide	root:Environmental:Aquatic:Marine	ERZ842083_FASTA	mgnify	ERZ842083.2341-NODE-2341-length-16240-cov-4.606487
3677817	ERZ842083_FASTA_CLST_605	11	sanntis	3	34023	Other	root:Environmental:Aquatic:Marine	ERZ842083_FASTA	mgnify	ERZ842083.725-NODE-725-length-34025-cov-11.531322
3677818	ERZ842083_FASTA_CLST_606	11	sanntis	2	19470	Other	root:Environmental:Aquatic:Marine	ERZ842083_FASTA	mgnify	ERZ842083.1756-NODE-1756-length-19472-cov-5.992996
3677819	ERZ842083_FASTA_CLST_607	11	sanntis	1	2840	Terpene	root:Environmental:Aquatic:Marine	ERZ842083_FASTA	mgnify	ERZ842083.26203-NODE-26203-length-3061-cov-2.608450
3677820	ERZ842083_FASTA_CLST_608	11	sanntis	3	4375	Terpene	root:Environmental:Aquatic:Marine	ERZ842083_FASTA	mgnify	ERZ842083.15233-NODE-15233-length-4375-cov-6.601620
3677821	ERZ842083_FASTA_CLST_609	11	sanntis	3	33610	Other	root:Environmental:Aquatic:Marine	ERZ842083_FASTA	mgnify	ERZ842083.739-NODE-739-length-33611-cov-8.689981
3677822	ERZ842083_FASTA_CLST_610	11	sanntis	419	4086	Other	root:Environmental:Aquatic:Marine	ERZ842083_FASTA	mgnify	ERZ842083.14455-NODE-14455-length-4535-cov-3.671652
3677824	ERZ842083_FASTA_CLST_612	11	sanntis	2	9362	RiPP	root:Environmental:Aquatic:Marine	ERZ842083_FASTA	mgnify	ERZ842083.5132-NODE-5132-length-9364-cov-7.645075
3677826	ERZ842083_FASTA_CLST_614	10	sanntis	1	4053	RiPP	root:Environmental:Aquatic:Marine	ERZ842083_FASTA	mgnify	ERZ842083.15582-NODE-15582-length-4317-cov-37.156265
3677827	ERZ842083_FASTA_CLST_615	10	sanntis	3	4840	Polyketide	root:Environmental:Aquatic:Marine	ERZ842083_FASTA	mgnify	ERZ842083.10447-NODE-10447-length-5651-cov-15.471051
3677828	ERZ842083_FASTA_CLST_616	11	sanntis	1	4011	NRP	root:Environmental:Aquatic:Marine	ERZ842083_FASTA	mgnify	ERZ842083.17396-NODE-17396-length-4013-cov-3.561647
3677830	ERZ842083_FASTA_CLST_618	10	sanntis	3	5427	Terpene	root:Environmental:Aquatic:Marine	ERZ842083_FASTA	mgnify	ERZ842083.6501-NODE-6501-length-7900-cov-29.574506
3677831	ERZ842083_FASTA_CLST_619	10	sanntis	1	1865	Polyketide	root:Environmental:Aquatic:Marine	ERZ842083_FASTA	mgnify	ERZ842083.22911-NODE-22911-length-3345-cov-57.093921
3677832	ERZ842083_FASTA_CLST_620	11	sanntis	143	7557	Terpene	root:Environmental:Aquatic:Marine	ERZ842083_FASTA	mgnify	ERZ842083.6889-NODE-6889-length-7559-cov-5.428571
3677834	ERZ842083_FASTA_CLST_622	10	sanntis	3	1837	Terpene	root:Environmental:Aquatic:Marine	ERZ842083_FASTA	mgnify	ERZ842083.24330-NODE-24330-length-3213-cov-6.091830
3677836	ERZ842083_FASTA_CLST_624	11	sanntis	148	3063	RiPP	root:Environmental:Aquatic:Marine	ERZ842083_FASTA	mgnify	ERZ842083.26156-NODE-26156-length-3064-cov-4.883018
3677837	ERZ842083_FASTA_CLST_625	11	sanntis	127	3031	Polyketide	root:Environmental:Aquatic:Marine	ERZ842083_FASTA	mgnify	ERZ842083.26597-NODE-26597-length-3031-cov-4.142809
3677838	ERZ842083_FASTA_CLST_626	11	sanntis	1	5099	Saccharide	root:Environmental:Aquatic:Marine	ERZ842083_FASTA	mgnify	ERZ842083.12166-NODE-12166-length-5101-cov-3.564804
3677840	ERZ842083_FASTA_CLST_628	10	sanntis	3	9441	NRP	root:Environmental:Aquatic:Marine	ERZ842083_FASTA	mgnify	ERZ842083.4414-NODE-4414-length-10449-cov-9.442274
3677841	ERZ842083_FASTA_CLST_629	10	sanntis	2	32738	Saccharide	root:Environmental:Aquatic:Marine	ERZ842083_FASTA	mgnify	ERZ842083.779-NODE-779-length-32807-cov-13.025372
3677843	ERZ842083_FASTA_CLST_631	11	sanntis	3	6790	Terpene	root:Environmental:Aquatic:Marine	ERZ842083_FASTA	mgnify	ERZ842083.8028-NODE-8028-length-6790-cov-10.498886
3677845	ERZ842083_FASTA_CLST_633	11	sanntis	1	5336	Terpene	root:Environmental:Aquatic:Marine	ERZ842083_FASTA	mgnify	ERZ842083.11351-NODE-11351-length-5337-cov-101.822605
3677847	ERZ842083_FASTA_CLST_635	0	sanntis	13443	26515	Other	root:Environmental:Aquatic:Marine	ERZ842083_FASTA	mgnify	ERZ842083.949-NODE-949-length-29066-cov-7.078763
3677849	ERZ842083_FASTA_CLST_637	11	sanntis	1	10484	Saccharide	root:Environmental:Aquatic:Marine	ERZ842083_FASTA	mgnify	ERZ842083.4391-NODE-4391-length-10486-cov-4.474930
3677850	ERZ842083_FASTA_CLST_638	1	sanntis	7728	36496	Saccharide	root:Environmental:Aquatic:Marine	ERZ842083_FASTA	mgnify	ERZ842083.633-NODE-633-length-36662-cov-11.696397
3677852	ERZ842083_FASTA_CLST_640	11	sanntis	263	22866	Saccharide	root:Environmental:Aquatic:Marine	ERZ842083_FASTA	mgnify	ERZ842083.1404-NODE-1404-length-22868-cov-11.497173
3677853	ERZ842083_FASTA_CLST_641	0	sanntis	15058	20102	Other	root:Environmental:Aquatic:Marine	ERZ842083_FASTA	mgnify	ERZ842083.478-NODE-478-length-42044-cov-13.417419
3677855	ERZ842083_FASTA_CLST_643	11	sanntis	2	4359	Saccharide	root:Environmental:Aquatic:Marine	ERZ842083_FASTA	mgnify	ERZ842083.15335-NODE-15335-length-4359-cov-3.890102
3677856	ERZ842083_FASTA_CLST_644	10	sanntis	1	2881	Terpene	root:Environmental:Aquatic:Marine	ERZ842083_FASTA	mgnify	ERZ842083.25926-NODE-25926-length-3084-cov-5.541433
3677858	ERZ842083_FASTA_CLST_646	11	sanntis	3	9689	NRP	root:Environmental:Aquatic:Marine	ERZ842083_FASTA	mgnify	ERZ842083.4897-NODE-4897-length-9706-cov-4.671019
3677860	ERZ842083_FASTA_CLST_648	0	sanntis	4796	10454	Other	root:Environmental:Aquatic:Marine	ERZ842083_FASTA	mgnify	ERZ842083.4169-NODE-4169-length-10927-cov-5.759658
3677861	ERZ842083_FASTA_CLST_649	0	sanntis	2877	20574	Saccharide	root:Environmental:Aquatic:Marine	ERZ842083_FASTA	mgnify	ERZ842083.1544-NODE-1544-length-21498-cov-7.348459
3677863	ERZ842083_FASTA_CLST_651	0	sanntis	20202	21922	Polyketide	root:Environmental:Aquatic:Marine	ERZ842083_FASTA	mgnify	ERZ842083.462-NODE-462-length-42675-cov-5.955232
3677865	ERZ842083_FASTA_CLST_653	11	sanntis	3	4623	Terpene	root:Environmental:Aquatic:Marine	ERZ842083_FASTA	mgnify	ERZ842083.14047-NODE-14047-length-4624-cov-97.443423
3677867	ERZ842083_FASTA_CLST_655	0	sanntis	7929	17840	Terpene	root:Environmental:Aquatic:Marine	ERZ842083_FASTA	mgnify	ERZ842083.1400-NODE-1400-length-22899-cov-15.653082
3677868	ERZ842083_FASTA_CLST_656	10	sanntis	2	3603	Polyketide	root:Environmental:Aquatic:Marine	ERZ842083_FASTA	mgnify	ERZ842083.7587-NODE-7587-length-7064-cov-3.338137
3677869	ERZ842083_FASTA_CLST_657	10	sanntis	1	25207	Saccharide	root:Environmental:Aquatic:Marine	ERZ842083_FASTA	mgnify	ERZ842083.731-NODE-731-length-33919-cov-7.194484
3677870	ERZ842083_FASTA_CLST_658	10	sanntis	123	3311	Terpene	root:Environmental:Aquatic:Marine	ERZ842083_FASTA	mgnify	ERZ842083.21554-NODE-21554-length-3477-cov-12.989480
3677873	ERZ842083_FASTA_CLST_661	11	sanntis	118	3466	Polyketide	root:Environmental:Aquatic:Marine	ERZ842083_FASTA	mgnify	ERZ842083.21650-NODE-21650-length-3468-cov-7.608556
3677875	ERZ842083_FASTA_CLST_663	10	sanntis	3	2891	Polyketide	root:Environmental:Aquatic:Marine	ERZ842083_FASTA	mgnify	ERZ842083.19230-NODE-19230-length-3745-cov-4.537398
3677877	ERZ842083_FASTA_CLST_665	1	sanntis	3837	35238	Saccharide	root:Environmental:Aquatic:Marine	ERZ842083_FASTA	mgnify	ERZ842083.675-NODE-675-length-35239-cov-7.920589
3677878	ERZ842083_FASTA_CLST_666	11	sanntis	3	4104	Saccharide	root:Environmental:Aquatic:Marine	ERZ842083_FASTA	mgnify	ERZ842083.16825-NODE-16825-length-4106-cov-5.643545
3677880	ERZ842083_FASTA_CLST_668	10	sanntis	3	11848	RiPP	root:Environmental:Aquatic:Marine	ERZ842083_FASTA	mgnify	ERZ842083.3348-NODE-3348-length-12821-cov-5.564468
3677881	ERZ842083_FASTA_CLST_669	11	sanntis	1	6603	Saccharide	root:Environmental:Aquatic:Marine	ERZ842083_FASTA	mgnify	ERZ842083.8352-NODE-8352-length-6604-cov-3.781493
3677882	ERZ842083_FASTA_CLST_670	11	sanntis	1	6024	Saccharide	root:Environmental:Aquatic:Marine	ERZ842083_FASTA	mgnify	ERZ842083.9563-NODE-9563-length-6024-cov-4.292009
3677883	ERZ842083_FASTA_CLST_671	10	sanntis	220	3265	Terpene	root:Environmental:Aquatic:Marine	ERZ842083_FASTA	mgnify	ERZ842083.3616-NODE-3616-length-12019-cov-4.601053
3677885	ERZ842083_FASTA_CLST_673	0	sanntis	50313	66591	Saccharide	root:Environmental:Aquatic:Marine	ERZ842083_FASTA	mgnify	ERZ842083.173-NODE-173-length-68088-cov-5.124866
3677886	ERZ842083_FASTA_CLST_674	10	sanntis	3	4170	Terpene	root:Environmental:Aquatic:Marine	ERZ842083_FASTA	mgnify	ERZ842083.13806-NODE-13806-length-4675-cov-8.873810
3677889	ERZ842085_FASTA_CLST_0	11	sanntis	1	4604	Terpene	root:Environmental:Aquatic:Marine:Oceanic	ERZ842085_FASTA	mgnify	ERZ842085.5187-NODE-5187-length-4605-cov-3.879560
3677890	ERZ842085_FASTA_CLST_1	1	sanntis	17160	30512	Saccharide	root:Environmental:Aquatic:Marine:Oceanic	ERZ842085_FASTA	mgnify	ERZ842085.171-NODE-171-length-30513-cov-10.148697
3677891	ERZ842085_FASTA_CLST_2	11	sanntis	3	3660	Saccharide	root:Environmental:Aquatic:Marine:Oceanic	ERZ842085_FASTA	mgnify	ERZ842085.7493-NODE-7493-length-3718-cov-5.595141
3677893	ERZ842085_FASTA_CLST_4	0	sanntis	25994	33706	Saccharide	root:Environmental:Aquatic:Marine:Oceanic	ERZ842085_FASTA	mgnify	ERZ842085.17-NODE-17-length-70267-cov-18.557497
3677894	ERZ842085_FASTA_CLST_5	11	sanntis	3	7260	Saccharide	root:Environmental:Aquatic:Marine:Oceanic	ERZ842085_FASTA	mgnify	ERZ842085.2468-NODE-2468-length-7261-cov-6.589092
3677895	ERZ842085_FASTA_CLST_6	0	sanntis	8652	12252	Other	root:Environmental:Aquatic:Marine:Oceanic	ERZ842085_FASTA	mgnify	ERZ842085.837-NODE-837-length-14199-cov-7.484729
3677897	ERZ842085_FASTA_CLST_8	10	sanntis	95	5710	Saccharide	root:Environmental:Aquatic:Marine:Oceanic	ERZ842085_FASTA	mgnify	ERZ842085.627-NODE-627-length-16737-cov-32.173181
3677899	ERZ842085_FASTA_CLST_10	11	sanntis	3	12571	NRP	root:Environmental:Aquatic:Marine:Oceanic	ERZ842085_FASTA	mgnify	ERZ842085.1043-NODE-1043-length-12572-cov-7.723416
3677901	ERZ842085_FASTA_CLST_12	1	sanntis	13363	22704	Saccharide	root:Environmental:Aquatic:Marine:Oceanic	ERZ842085_FASTA	mgnify	ERZ842085.340-NODE-340-length-22705-cov-10.294481
3677902	ERZ842085_FASTA_CLST_13	11	sanntis	3	6218	Other	root:Environmental:Aquatic:Marine:Oceanic	ERZ842085_FASTA	mgnify	ERZ842085.3197-NODE-3197-length-6219-cov-5.477612
3677903	ERZ842085_FASTA_CLST_14	11	sanntis	3	4208	NRP	root:Environmental:Aquatic:Marine:Oceanic	ERZ842085_FASTA	mgnify	ERZ842085.6025-NODE-6025-length-4210-cov-9.898436
3677905	ERZ842085_FASTA_CLST_16	11	sanntis	1	3354	Other	root:Environmental:Aquatic:Marine:Oceanic	ERZ842085_FASTA	mgnify	ERZ842085.8914-NODE-8914-length-3356-cov-3.039685
3677906	ERZ842085_FASTA_CLST_17	10	sanntis	2	2120	Polyketide	root:Environmental:Aquatic:Marine:Oceanic	ERZ842085_FASTA	mgnify	ERZ842085.10526-NODE-10526-length-3054-cov-6.639213
3677907	ERZ842085_FASTA_CLST_18	0	sanntis	24446	28661	RiPP	root:Environmental:Aquatic:Marine:Oceanic	ERZ842085_FASTA	mgnify	ERZ842085.21-NODE-21-length-63526-cov-8.029966
3677908	ERZ842085_FASTA_CLST_19	10	sanntis	2	8563	NRP	root:Environmental:Aquatic:Marine:Oceanic	ERZ842085_FASTA	mgnify	ERZ842085.1639-NODE-1639-length-9419-cov-3.258971
3677910	ERZ842085_FASTA_CLST_21	1	sanntis	8759	11736	Other	root:Environmental:Aquatic:Marine:Oceanic	ERZ842085_FASTA	mgnify	ERZ842085.1151-NODE-1151-length-11738-cov-3.257297
3677912	ERZ842085_FASTA_CLST_23	10	sanntis	3	12821	NRP	root:Environmental:Aquatic:Marine:Oceanic	ERZ842085_FASTA	mgnify	ERZ842085.895-NODE-895-length-13670-cov-17.413074
3677913	ERZ842085_FASTA_CLST_24	0	sanntis	8909	17163	Other	root:Environmental:Aquatic:Marine:Oceanic	ERZ842085_FASTA	mgnify	ERZ842085.356-NODE-356-length-22190-cov-24.290309
3677914	ERZ842085_FASTA_CLST_25	11	sanntis	3	3106	Other	root:Environmental:Aquatic:Marine:Oceanic	ERZ842085_FASTA	mgnify	ERZ842085.10187-NODE-10187-length-3108-cov-12.028169
3677915	ERZ842085_FASTA_CLST_26	11	sanntis	3	10194	Other	root:Environmental:Aquatic:Marine:Oceanic	ERZ842085_FASTA	mgnify	ERZ842085.1392-NODE-1392-length-10408-cov-97.135613
3677918	ERZ842085_FASTA_CLST_29	11	sanntis	452	4697	RiPP	root:Environmental:Aquatic:Marine:Oceanic	ERZ842085_FASTA	mgnify	ERZ842085.5002-NODE-5002-length-4697-cov-4.519819
3677921	ERZ842085_FASTA_CLST_32	10	sanntis	104	2751	Terpene	root:Environmental:Aquatic:Marine:Oceanic	ERZ842085_FASTA	mgnify	ERZ842085.5692-NODE-5692-length-4354-cov-12.981391
3677922	ERZ842085_FASTA_CLST_33	1	sanntis	8056	14674	RiPP	root:Environmental:Aquatic:Marine:Oceanic	ERZ842085_FASTA	mgnify	ERZ842085.793-NODE-793-length-14676-cov-88.159086
3677924	ERZ842085_FASTA_CLST_35	10	sanntis	2	3737	Terpene	root:Environmental:Aquatic:Marine:Oceanic	ERZ842085_FASTA	mgnify	ERZ842085.5248-NODE-5248-length-4572-cov-3.409342
3677925	ERZ842085_FASTA_CLST_36	10	sanntis	3	7167	Saccharide	root:Environmental:Aquatic:Marine:Oceanic	ERZ842085_FASTA	mgnify	ERZ842085.2304-NODE-2304-length-7582-cov-5.424605
3677926	ERZ842085_FASTA_CLST_37	11	sanntis	149	5984	Terpene	root:Environmental:Aquatic:Marine:Oceanic	ERZ842085_FASTA	mgnify	ERZ842085.3426-NODE-3426-length-5986-cov-3.328612
3677927	ERZ842085_FASTA_CLST_38	11	sanntis	661	4968	RiPP	root:Environmental:Aquatic:Marine:Oceanic	ERZ842085_FASTA	mgnify	ERZ842085.4250-NODE-4250-length-5208-cov-5.410246
3677929	ERZ842085_FASTA_CLST_40	10	sanntis	3	2985	Other	root:Environmental:Aquatic:Marine:Oceanic	ERZ842085_FASTA	mgnify	ERZ842085.8817-NODE-8817-length-3375-cov-20.220181
3677930	ERZ842085_FASTA_CLST_41	11	sanntis	1	4731	Other	root:Environmental:Aquatic:Marine:Oceanic	ERZ842085_FASTA	mgnify	ERZ842085.4164-NODE-4164-length-5276-cov-2.845240
3677932	ERZ842085_FASTA_CLST_43	11	sanntis	1	3053	RiPP	root:Environmental:Aquatic:Marine:Oceanic	ERZ842085_FASTA	mgnify	ERZ842085.10523-NODE-10523-length-3055-cov-11.044333
3677933	ERZ842085_FASTA_CLST_44	0	sanntis	42232	50099	Terpene	root:Environmental:Aquatic:Marine:Oceanic	ERZ842085_FASTA	mgnify	ERZ842085.42-NODE-42-length-50603-cov-10.851883
3677936	ERZ842085_FASTA_CLST_47	0	sanntis	4536	32432	Saccharide	root:Environmental:Aquatic:Marine:Oceanic	ERZ842085_FASTA	mgnify	ERZ842085.122-NODE-122-length-33926-cov-11.052080
3677937	ERZ842085_FASTA_CLST_48	11	sanntis	1	6758	NRP	root:Environmental:Aquatic:Marine:Oceanic	ERZ842085_FASTA	mgnify	ERZ842085.2773-NODE-2773-length-6759-cov-3.360829
3677939	ERZ842085_FASTA_CLST_50	10	sanntis	3	2542	Other	root:Environmental:Aquatic:Marine:Oceanic	ERZ842085_FASTA	mgnify	ERZ842085.368-NODE-368-length-21904-cov-17.056387
3677940	ERZ842085_FASTA_CLST_51	11	sanntis	3	6835	Terpene	root:Environmental:Aquatic:Marine:Oceanic	ERZ842085_FASTA	mgnify	ERZ842085.2354-NODE-2354-length-7475-cov-16.428571
3677943	ERZ842085_FASTA_CLST_54	10	sanntis	106	6333	Other	root:Environmental:Aquatic:Marine:Oceanic	ERZ842085_FASTA	mgnify	ERZ842085.452-NODE-452-length-19904-cov-9.017280
3677945	ERZ842085_FASTA_CLST_56	0	sanntis	3023	5084	NRP	root:Environmental:Aquatic:Marine:Oceanic	ERZ842085_FASTA	mgnify	ERZ842085.4226-NODE-4226-length-5225-cov-8.442747
3677946	ERZ842085_FASTA_CLST_57	10	sanntis	1	8359	Polyketide	root:Environmental:Aquatic:Marine:Oceanic	ERZ842085_FASTA	mgnify	ERZ842085.73-NODE-73-length-42572-cov-11.259214
3677948	ERZ842085_FASTA_CLST_59	11	sanntis	2	11026	Saccharide	root:Environmental:Aquatic:Marine:Oceanic	ERZ842085_FASTA	mgnify	ERZ842085.1276-NODE-1276-length-11026-cov-19.731292
3677950	ERZ842085_FASTA_CLST_61	11	sanntis	76	2880	RiPP	root:Environmental:Aquatic:Marine:Oceanic	ERZ842085_FASTA	mgnify	ERZ842085.9014-NODE-9014-length-3336-cov-11.797013
3677951	ERZ842085_FASTA_CLST_62	11	sanntis	1	4623	Other	root:Environmental:Aquatic:Marine:Oceanic	ERZ842085_FASTA	mgnify	ERZ842085.4336-NODE-4336-length-5132-cov-19.765610
3677952	ERZ842085_FASTA_CLST_63	11	sanntis	1	5561	Polyketide	root:Environmental:Aquatic:Marine:Oceanic	ERZ842085_FASTA	mgnify	ERZ842085.3844-NODE-3844-length-5561-cov-41.163458
3677953	ERZ842085_FASTA_CLST_64	11	sanntis	146	3564	Other	root:Environmental:Aquatic:Marine:Oceanic	ERZ842085_FASTA	mgnify	ERZ842085.8038-NODE-8038-length-3566-cov-2.751923
3677954	ERZ842085_FASTA_CLST_65	10	sanntis	3	11388	Other	root:Environmental:Aquatic:Marine:Oceanic	ERZ842085_FASTA	mgnify	ERZ842085.480-NODE-480-length-19231-cov-17.820244
3677955	ERZ842085_FASTA_CLST_66	1	sanntis	3595	14056	Polyketide	root:Environmental:Aquatic:Marine:Oceanic	ERZ842085_FASTA	mgnify	ERZ842085.759-NODE-759-length-14994-cov-77.172435
3677957	ERZ842085_FASTA_CLST_68	11	sanntis	1	4685	RiPP	root:Environmental:Aquatic:Marine:Oceanic	ERZ842085_FASTA	mgnify	ERZ842085.5024-NODE-5024-length-4685-cov-8.919006
3677960	ERZ842085_FASTA_CLST_71	11	sanntis	140	5451	Other	root:Environmental:Aquatic:Marine:Oceanic	ERZ842085_FASTA	mgnify	ERZ842085.3961-NODE-3961-length-5453-cov-86.084290
3677961	ERZ842085_FASTA_CLST_72	11	sanntis	180	6638	Other	root:Environmental:Aquatic:Marine:Oceanic	ERZ842085_FASTA	mgnify	ERZ842085.2870-NODE-2870-length-6639-cov-5.619532
3677962	ERZ842085_FASTA_CLST_73	11	sanntis	1	8706	Terpene	root:Environmental:Aquatic:Marine:Oceanic	ERZ842085_FASTA	mgnify	ERZ842085.1860-NODE-1860-length-8708-cov-3.495897
3677963	ERZ842085_FASTA_CLST_74	10	sanntis	69	8234	Other	root:Environmental:Aquatic:Marine:Oceanic	ERZ842085_FASTA	mgnify	ERZ842085.1468-NODE-1468-length-10089-cov-7.967809
3677964	ERZ842085_FASTA_CLST_75	0	sanntis	6745	7739	Other	root:Environmental:Aquatic:Marine:Oceanic	ERZ842085_FASTA	mgnify	ERZ842085.1998-NODE-1998-length-8323-cov-6.721698
3677965	ERZ842085_FASTA_CLST_76	11	sanntis	3	5313	NRP	root:Environmental:Aquatic:Marine:Oceanic	ERZ842085_FASTA	mgnify	ERZ842085.3800-NODE-3800-length-5602-cov-7.094285
3677966	ERZ842085_FASTA_CLST_77	10	sanntis	109	6315	Other	root:Environmental:Aquatic:Marine:Oceanic	ERZ842085_FASTA	mgnify	ERZ842085.1299-NODE-1299-length-10898-cov-9.438624
3677967	ERZ842085_FASTA_CLST_78	10	sanntis	41	31358	Saccharide	root:Environmental:Aquatic:Marine:Oceanic	ERZ842085_FASTA	mgnify	ERZ842085.151-NODE-151-length-31745-cov-8.281382
3677968	ERZ842085_FASTA_CLST_79	11	sanntis	202	11935	Other	root:Environmental:Aquatic:Marine:Oceanic	ERZ842085_FASTA	mgnify	ERZ842085.1081-NODE-1081-length-12279-cov-7.063236
3677970	ERZ842085_FASTA_CLST_81	11	sanntis	44	10173	NRP|Polyketide	root:Environmental:Aquatic:Marine:Oceanic	ERZ842085_FASTA	mgnify	ERZ842085.1428-NODE-1428-length-10273-cov-8.315619
3677972	ERZ842085_FASTA_CLST_83	11	sanntis	2	27372	Other	root:Environmental:Aquatic:Marine:Oceanic	ERZ842085_FASTA	mgnify	ERZ842085.222-NODE-222-length-27373-cov-10.109269
3677974	ERZ842085_FASTA_CLST_85	11	sanntis	40	3124	NRP|Saccharide	root:Environmental:Aquatic:Marine:Oceanic	ERZ842085_FASTA	mgnify	ERZ842085.9759-NODE-9759-length-3177-cov-3.108905
3677976	ERZ842085_FASTA_CLST_87	10	sanntis	3	5638	Other	root:Environmental:Aquatic:Marine:Oceanic	ERZ842085_FASTA	mgnify	ERZ842085.3580-NODE-3580-length-5816-cov-9.601458
3677977	ERZ842085_FASTA_CLST_88	11	sanntis	1	4808	Polyketide	root:Environmental:Aquatic:Marine:Oceanic	ERZ842085_FASTA	mgnify	ERZ842085.4815-NODE-4815-length-4808-cov-5.562171
3677978	ERZ842085_FASTA_CLST_89	11	sanntis	2	7076	RiPP	root:Environmental:Aquatic:Marine:Oceanic	ERZ842085_FASTA	mgnify	ERZ842085.2557-NODE-2557-length-7121-cov-17.724031
3677979	ERZ842085_FASTA_CLST_90	10	sanntis	1	3018	NRP	root:Environmental:Aquatic:Marine:Oceanic	ERZ842085_FASTA	mgnify	ERZ842085.6534-NODE-6534-length-4014-cov-2.882041
3677980	ERZ842085_FASTA_CLST_91	11	sanntis	2	4944	Terpene	root:Environmental:Aquatic:Marine:Oceanic	ERZ842085_FASTA	mgnify	ERZ842085.4583-NODE-4583-length-4946-cov-6.877326
3677982	ERZ842085_FASTA_CLST_93	0	sanntis	4024	18357	Polyketide	root:Environmental:Aquatic:Marine:Oceanic	ERZ842085_FASTA	mgnify	ERZ842085.472-NODE-472-length-19439-cov-29.747059
3677983	ERZ842085_FASTA_CLST_94	11	sanntis	1	9903	Saccharide	root:Environmental:Aquatic:Marine:Oceanic	ERZ842085_FASTA	mgnify	ERZ842085.1515-NODE-1515-length-9903-cov-4.851239
3677985	ERZ842085_FASTA_CLST_96	11	sanntis	1	5109	Other	root:Environmental:Aquatic:Marine:Oceanic	ERZ842085_FASTA	mgnify	ERZ842085.4365-NODE-4365-length-5110-cov-3.595846
3677986	ERZ842085_FASTA_CLST_97	10	sanntis	50	14784	Saccharide	root:Environmental:Aquatic:Marine:Oceanic	ERZ842085_FASTA	mgnify	ERZ842085.1-NODE-1-length-121003-cov-26.104342
3677987	ERZ842085_FASTA_CLST_98	11	sanntis	2	4685	RiPP	root:Environmental:Aquatic:Marine:Oceanic	ERZ842085_FASTA	mgnify	ERZ842085.5023-NODE-5023-length-4686-cov-5.676744
3677989	ERZ842085_FASTA_CLST_100	0	sanntis	15665	17409	Polyketide	root:Environmental:Aquatic:Marine:Oceanic	ERZ842085_FASTA	mgnify	ERZ842085.439-NODE-439-length-20121-cov-35.225705
3677991	ERZ842085_FASTA_CLST_102	0	sanntis	4137	21854	Polyketide	root:Environmental:Aquatic:Marine:Oceanic	ERZ842085_FASTA	mgnify	ERZ842085.296-NODE-296-length-23963-cov-17.787393
3677992	ERZ842085_FASTA_CLST_103	10	sanntis	1	3418	Other	root:Environmental:Aquatic:Marine:Oceanic	ERZ842085_FASTA	mgnify	ERZ842085.4056-NODE-4056-length-5373-cov-2.949605
3677993	ERZ842085_FASTA_CLST_104	10	sanntis	85	4339	RiPP	root:Environmental:Aquatic:Marine:Oceanic	ERZ842085_FASTA	mgnify	ERZ842085.2517-NODE-2517-length-7185-cov-5.251893
3677994	ERZ842085_FASTA_CLST_105	10	sanntis	2	6871	NRP|Saccharide	root:Environmental:Aquatic:Marine:Oceanic	ERZ842085_FASTA	mgnify	ERZ842085.2596-NODE-2596-length-7045-cov-29.599571
3677995	ERZ842085_FASTA_CLST_106	11	sanntis	45	3115	Terpene	root:Environmental:Aquatic:Marine:Oceanic	ERZ842085_FASTA	mgnify	ERZ842085.10130-NODE-10130-length-3117-cov-5.369366
3677997	ERZ842085_FASTA_CLST_108	0	sanntis	15922	19220	Polyketide	root:Environmental:Aquatic:Marine:Oceanic	ERZ842085_FASTA	mgnify	ERZ842085.156-NODE-156-length-31382-cov-13.490950
3677998	ERZ842085_FASTA_CLST_109	10	sanntis	3	6360	Other	root:Environmental:Aquatic:Marine:Oceanic	ERZ842085_FASTA	mgnify	ERZ842085.2707-NODE-2707-length-6864-cov-6.132472
3677999	ERZ842085_FASTA_CLST_110	1	sanntis	3755	5561	Polyketide	root:Environmental:Aquatic:Marine:Oceanic	ERZ842085_FASTA	mgnify	ERZ842085.3841-NODE-3841-length-5563-cov-7.625999
3678000	ERZ842085_FASTA_CLST_111	0	sanntis	5783	13375	RiPP	root:Environmental:Aquatic:Marine:Oceanic	ERZ842085_FASTA	mgnify	ERZ842085.891-NODE-891-length-13722-cov-10.418673
3678003	ERZ842085_FASTA_CLST_114	1	sanntis	6743	14984	NRP	root:Environmental:Aquatic:Marine:Oceanic	ERZ842085_FASTA	mgnify	ERZ842085.761-NODE-761-length-14985-cov-9.893704
3678005	ERZ842085_FASTA_CLST_116	10	sanntis	1	2537	NRP|Saccharide	root:Environmental:Aquatic:Marine:Oceanic	ERZ842085_FASTA	mgnify	ERZ842085.4544-NODE-4544-length-4985-cov-4.290264
3678006	ERZ842085_FASTA_CLST_117	11	sanntis	2	5812	Terpene	root:Environmental:Aquatic:Marine:Oceanic	ERZ842085_FASTA	mgnify	ERZ842085.3583-NODE-3583-length-5813-cov-28.018930
3678007	ERZ842085_FASTA_CLST_118	10	sanntis	145	3861	Terpene	root:Environmental:Aquatic:Marine:Oceanic	ERZ842085_FASTA	mgnify	ERZ842085.5305-NODE-5305-length-4545-cov-16.083073
3678009	ERZ842085_FASTA_CLST_120	11	sanntis	2	10299	NRP|Saccharide	root:Environmental:Aquatic:Marine:Oceanic	ERZ842085_FASTA	mgnify	ERZ842085.1421-NODE-1421-length-10301-cov-9.844134
3678010	ERZ842085_FASTA_CLST_121	10	sanntis	3	5954	RiPP	root:Environmental:Aquatic:Marine:Oceanic	ERZ842085_FASTA	mgnify	ERZ842085.385-NODE-385-length-21411-cov-14.791300
3678013	ERZ842085_FASTA_CLST_124	1	sanntis	6387	29482	Saccharide	root:Environmental:Aquatic:Marine:Oceanic	ERZ842085_FASTA	mgnify	ERZ842085.183-NODE-183-length-29876-cov-5.415311
3678014	ERZ842085_FASTA_CLST_125	11	sanntis	3	4032	Polyketide	root:Environmental:Aquatic:Marine:Oceanic	ERZ842085_FASTA	mgnify	ERZ842085.6487-NODE-6487-length-4033-cov-7.562846
3678018	ERZ842085_FASTA_CLST_129	11	sanntis	2	7172	Polyketide	root:Environmental:Aquatic:Marine:Oceanic	ERZ842085_FASTA	mgnify	ERZ842085.2524-NODE-2524-length-7172-cov-2.588731
3678019	ERZ842085_FASTA_CLST_130	1	sanntis	3974	8735	Polyketide	root:Environmental:Aquatic:Marine:Oceanic	ERZ842085_FASTA	mgnify	ERZ842085.1840-NODE-1840-length-8752-cov-15.234219
3678020	ERZ842085_FASTA_CLST_131	11	sanntis	13	2799	Other	root:Environmental:Aquatic:Marine:Oceanic	ERZ842085_FASTA	mgnify	ERZ842085.10845-NODE-10845-length-3001-cov-8.221317
3678021	ERZ842085_FASTA_CLST_132	11	sanntis	67	5322	NRP|Saccharide	root:Environmental:Aquatic:Marine:Oceanic	ERZ842085_FASTA	mgnify	ERZ842085.3883-NODE-3883-length-5527-cov-7.739949
3678022	ERZ842085_FASTA_CLST_133	1	sanntis	4784	8751	NRP|Polyketide	root:Environmental:Aquatic:Marine:Oceanic	ERZ842085_FASTA	mgnify	ERZ842085.1841-NODE-1841-length-8752-cov-11.737151
3678024	ERZ842085_FASTA_CLST_135	10	sanntis	71	7167	NRP	root:Environmental:Aquatic:Marine:Oceanic	ERZ842085_FASTA	mgnify	ERZ842085.2082-NODE-2082-length-8117-cov-4.125279
3678025	ERZ842085_FASTA_CLST_136	1	sanntis	4878	13953	RiPP	root:Environmental:Aquatic:Marine:Oceanic	ERZ842085_FASTA	mgnify	ERZ842085.867-NODE-867-length-13971-cov-14.572866
3678026	ERZ842085_FASTA_CLST_137	11	sanntis	2	14958	NRP	root:Environmental:Aquatic:Marine:Oceanic	ERZ842085_FASTA	mgnify	ERZ842085.764-NODE-764-length-14959-cov-7.706052
3678028	ERZ842085_FASTA_CLST_139	10	sanntis	1	2998	Terpene	root:Environmental:Aquatic:Marine:Oceanic	ERZ842085_FASTA	mgnify	ERZ842085.6346-NODE-6346-length-4085-cov-7.465509
3678030	ERZ842085_FASTA_CLST_141	11	sanntis	278	3082	Other	root:Environmental:Aquatic:Marine:Oceanic	ERZ842085_FASTA	mgnify	ERZ842085.10342-NODE-10342-length-3084-cov-3.129086
3678031	ERZ842085_FASTA_CLST_142	10	sanntis	3	2015	NRP|Saccharide	root:Environmental:Aquatic:Marine:Oceanic	ERZ842085_FASTA	mgnify	ERZ842085.3501-NODE-3501-length-5901-cov-5.013856
3678032	ERZ842085_FASTA_CLST_143	10	sanntis	3	3242	Other	root:Environmental:Aquatic:Marine:Oceanic	ERZ842085_FASTA	mgnify	ERZ842085.4430-NODE-4430-length-5064-cov-10.302456
3678033	ERZ842085_FASTA_CLST_144	1	sanntis	2648	6193	RiPP	root:Environmental:Aquatic:Marine:Oceanic	ERZ842085_FASTA	mgnify	ERZ842085.3223-NODE-3223-length-6195-cov-5.850000
3678034	ERZ842085_FASTA_CLST_145	10	sanntis	51	6347	Terpene	root:Environmental:Aquatic:Marine:Oceanic	ERZ842085_FASTA	mgnify	ERZ842085.345-NODE-345-length-22525-cov-7.750779
3678036	ERZ842085_FASTA_CLST_147	11	sanntis	59	5150	NRP	root:Environmental:Aquatic:Marine:Oceanic	ERZ842085_FASTA	mgnify	ERZ842085.4317-NODE-4317-length-5150-cov-6.337193
3678038	ERZ842085_FASTA_CLST_149	11	sanntis	3	3463	Saccharide	root:Environmental:Aquatic:Marine:Oceanic	ERZ842085_FASTA	mgnify	ERZ842085.8439-NODE-8439-length-3464-cov-5.890877
3678040	ERZ842085_FASTA_CLST_151	11	sanntis	221	19012	Saccharide	root:Environmental:Aquatic:Marine:Oceanic	ERZ842085_FASTA	mgnify	ERZ842085.489-NODE-489-length-19021-cov-6.351471
3678041	ERZ842085_FASTA_CLST_152	11	sanntis	38	3880	Polyketide	root:Environmental:Aquatic:Marine:Oceanic	ERZ842085_FASTA	mgnify	ERZ842085.6962-NODE-6962-length-3881-cov-5.539728
3678042	ERZ842085_FASTA_CLST_153	11	sanntis	3	3111	Polyketide	root:Environmental:Aquatic:Marine:Oceanic	ERZ842085_FASTA	mgnify	ERZ842085.9093-NODE-9093-length-3320-cov-3.779173
3678043	ERZ842085_FASTA_CLST_154	1	sanntis	4431	19339	Polyketide	root:Environmental:Aquatic:Marine:Oceanic	ERZ842085_FASTA	mgnify	ERZ842085.467-NODE-467-length-19578-cov-11.395226
3678044	ERZ842085_FASTA_CLST_155	11	sanntis	3	31180	Other	root:Environmental:Aquatic:Marine:Oceanic	ERZ842085_FASTA	mgnify	ERZ842085.160-NODE-160-length-31182-cov-5.830469
3678045	ERZ842085_FASTA_CLST_156	11	sanntis	2	5482	Saccharide	root:Environmental:Aquatic:Marine:Oceanic	ERZ842085_FASTA	mgnify	ERZ842085.3925-NODE-3925-length-5482-cov-4.632394
3678047	ERZ842085_FASTA_CLST_158	0	sanntis	42811	60066	Polyketide	root:Environmental:Aquatic:Marine:Oceanic	ERZ842085_FASTA	mgnify	ERZ842085.28-NODE-28-length-60844-cov-9.682426
3678049	ERZ842085_FASTA_CLST_160	0	sanntis	36805	46647	RiPP	root:Environmental:Aquatic:Marine:Oceanic	ERZ842085_FASTA	mgnify	ERZ842085.4-NODE-4-length-98287-cov-28.492294
3678050	ERZ842085_FASTA_CLST_161	10	sanntis	3	14267	Saccharide	root:Environmental:Aquatic:Marine:Oceanic	ERZ842085_FASTA	mgnify	ERZ842085.175-NODE-175-length-30223-cov-40.604647
3678051	ERZ842085_FASTA_CLST_162	10	sanntis	3	6472	Other	root:Environmental:Aquatic:Marine:Oceanic	ERZ842085_FASTA	mgnify	ERZ842085.2878-NODE-2878-length-6628-cov-5.407424
3678052	ERZ842085_FASTA_CLST_163	10	sanntis	266	7502	Polyketide	root:Environmental:Aquatic:Marine:Oceanic	ERZ842085_FASTA	mgnify	ERZ842085.2255-NODE-2255-length-7701-cov-30.055323
3678054	ERZ842085_FASTA_CLST_165	10	sanntis	2	2821	RiPP	root:Environmental:Aquatic:Marine:Oceanic	ERZ842085_FASTA	mgnify	ERZ842085.7596-NODE-7596-length-3691-cov-2.737899
3678056	ERZ842085_FASTA_CLST_167	11	sanntis	1	3542	Polyketide	root:Environmental:Aquatic:Marine:Oceanic	ERZ842085_FASTA	mgnify	ERZ842085.8114-NODE-8114-length-3544-cov-6.629407
3678057	ERZ842085_FASTA_CLST_168	11	sanntis	859	17751	Other	root:Environmental:Aquatic:Marine:Oceanic	ERZ842085_FASTA	mgnify	ERZ842085.540-NODE-540-length-17990-cov-13.603791
3678060	ERZ842085_FASTA_CLST_171	10	sanntis	2	3220	Other	root:Environmental:Aquatic:Marine:Oceanic	ERZ842085_FASTA	mgnify	ERZ842085.8262-NODE-8262-length-3505-cov-6.363188
3678061	ERZ842085_FASTA_CLST_172	10	sanntis	2	8421	Polyketide	root:Environmental:Aquatic:Marine:Oceanic	ERZ842085_FASTA	mgnify	ERZ842085.1348-NODE-1348-length-10619-cov-4.633945
3678064	ERZ10759712_FASTA_CLST_1	11	sanntis	1	25443	Saccharide	root:Environmental:Aquatic:Non-marine Saline and Alkaline:Saline:Microbial mats	ERZ10759712_FASTA	mgnify	ERZ10759712.2313-NODE-2313-length-25551-cov-26.089857
3678065	ERZ10759712_FASTA_CLST_2	0	sanntis	5255	13626	RiPP	root:Environmental:Aquatic:Non-marine Saline and Alkaline:Saline:Microbial mats	ERZ10759712_FASTA	mgnify	ERZ10759712.2761-NODE-2761-length-22167-cov-12.110347
3678067	ERZ10759712_FASTA_CLST_4	10	sanntis	3	4240	NRP|Saccharide	root:Environmental:Aquatic:Non-marine Saline and Alkaline:Saline:Microbial mats	ERZ10759712_FASTA	mgnify	ERZ10759712.3242-NODE-3242-length-19164-cov-46.221571
3678069	ERZ10759712_FASTA_CLST_6	10	sanntis	1	33806	Saccharide	root:Environmental:Aquatic:Non-marine Saline and Alkaline:Saline:Microbial mats	ERZ10759712_FASTA	mgnify	ERZ10759712.1587-NODE-1587-length-35165-cov-9.966648
3678070	ERZ10759712_FASTA_CLST_7	10	sanntis	1	3595	RiPP	root:Environmental:Aquatic:Non-marine Saline and Alkaline:Saline:Microbial mats	ERZ10759712_FASTA	mgnify	ERZ10759712.20529-NODE-20529-length-3999-cov-4.085193
3678071	ERZ10759712_FASTA_CLST_8	11	sanntis	5	22162	Saccharide	root:Environmental:Aquatic:Non-marine Saline and Alkaline:Saline:Microbial mats	ERZ10759712_FASTA	mgnify	ERZ10759712.2762-NODE-2762-length-22163-cov-9.910575
3678072	ERZ10759712_FASTA_CLST_9	0	sanntis	6113	11955	Terpene	root:Environmental:Aquatic:Non-marine Saline and Alkaline:Saline:Microbial mats	ERZ10759712_FASTA	mgnify	ERZ10759712.1570-NODE-1570-length-35389-cov-45.584423
3678073	ERZ10759712_FASTA_CLST_10	10	sanntis	1	12400	NRP	root:Environmental:Aquatic:Non-marine Saline and Alkaline:Saline:Microbial mats	ERZ10759712_FASTA	mgnify	ERZ10759712.3478-NODE-3478-length-18004-cov-9.836648
3678076	ERZ10759712_FASTA_CLST_13	11	sanntis	102	15191	Other	root:Environmental:Aquatic:Non-marine Saline and Alkaline:Saline:Microbial mats	ERZ10759712_FASTA	mgnify	ERZ10759712.4261-NODE-4261-length-15193-cov-5.910490
3678079	ERZ10759712_FASTA_CLST_16	0	sanntis	73983	85581	Other	root:Environmental:Aquatic:Non-marine Saline and Alkaline:Saline:Microbial mats	ERZ10759712_FASTA	mgnify	ERZ10759712.152-NODE-152-length-137862-cov-122.581306
3678081	ERZ10759712_FASTA_CLST_18	11	sanntis	1	6690	NRP	root:Environmental:Aquatic:Non-marine Saline and Alkaline:Saline:Microbial mats	ERZ10759712_FASTA	mgnify	ERZ10759712.10394-NODE-10394-length-6964-cov-18.406137
3678082	ERZ10759712_FASTA_CLST_19	10	sanntis	118	34966	Saccharide	root:Environmental:Aquatic:Non-marine Saline and Alkaline:Saline:Microbial mats	ERZ10759712_FASTA	mgnify	ERZ10759712.1518-NODE-1518-length-36330-cov-15.286782
3678083	ERZ10759712_FASTA_CLST_20	0	sanntis	13964	16774	RiPP	root:Environmental:Aquatic:Non-marine Saline and Alkaline:Saline:Microbial mats	ERZ10759712_FASTA	mgnify	ERZ10759712.3712-NODE-3712-length-17044-cov-7.636471
3678085	ERZ10759712_FASTA_CLST_22	10	sanntis	1	6325	RiPP	root:Environmental:Aquatic:Non-marine Saline and Alkaline:Saline:Microbial mats	ERZ10759712_FASTA	mgnify	ERZ10759712.7310-NODE-7310-length-9456-cov-22.620998
3678087	ERZ10759712_FASTA_CLST_24	10	sanntis	3	13395	Saccharide	root:Environmental:Aquatic:Non-marine Saline and Alkaline:Saline:Microbial mats	ERZ10759712_FASTA	mgnify	ERZ10759712.3225-NODE-3225-length-19269-cov-242.104039
3678089	ERZ10759712_FASTA_CLST_26	1	sanntis	30933	42564	Alkaloid	root:Environmental:Aquatic:Non-marine Saline and Alkaline:Saline:Microbial mats	ERZ10759712_FASTA	mgnify	ERZ10759712.1192-NODE-1192-length-43093-cov-9.450393
3678090	ERZ10759712_FASTA_CLST_27	11	sanntis	3	21120	NRP	root:Environmental:Aquatic:Non-marine Saline and Alkaline:Saline:Microbial mats	ERZ10759712_FASTA	mgnify	ERZ10759712.2916-NODE-2916-length-21121-cov-8.424333
3678091	ERZ10759712_FASTA_CLST_28	0	sanntis	37309	41193	Polyketide	root:Environmental:Aquatic:Non-marine Saline and Alkaline:Saline:Microbial mats	ERZ10759712_FASTA	mgnify	ERZ10759712.752-NODE-752-length-57442-cov-10.612334
3678093	ERZ10759712_FASTA_CLST_30	10	sanntis	2	31697	NRP	root:Environmental:Aquatic:Non-marine Saline and Alkaline:Saline:Microbial mats	ERZ10759712_FASTA	mgnify	ERZ10759712.1384-NODE-1384-length-38957-cov-236.133772
3678094	ERZ10759712_FASTA_CLST_31	11	sanntis	3	14175	Other	root:Environmental:Aquatic:Non-marine Saline and Alkaline:Saline:Microbial mats	ERZ10759712_FASTA	mgnify	ERZ10759712.4596-NODE-4596-length-14176-cov-5.245025
3678096	ERZ10759712_FASTA_CLST_33	0	sanntis	59121	73738	Polyketide	root:Environmental:Aquatic:Non-marine Saline and Alkaline:Saline:Microbial mats	ERZ10759712_FASTA	mgnify	ERZ10759712.39-NODE-39-length-249583-cov-63.692467
3678097	ERZ10759712_FASTA_CLST_34	11	sanntis	2	7823	Polyketide	root:Environmental:Aquatic:Non-marine Saline and Alkaline:Saline:Microbial mats	ERZ10759712_FASTA	mgnify	ERZ10759712.9064-NODE-9064-length-7823-cov-12.856977
3678099	ERZ10759712_FASTA_CLST_36	0	sanntis	138201	145574	Terpene	root:Environmental:Aquatic:Non-marine Saline and Alkaline:Saline:Microbial mats	ERZ10759712_FASTA	mgnify	ERZ10759712.46-NODE-46-length-224988-cov-13.573122
3678101	ERZ10759712_FASTA_CLST_38	10	sanntis	2	8401	Other	root:Environmental:Aquatic:Non-marine Saline and Alkaline:Saline:Microbial mats	ERZ10759712_FASTA	mgnify	ERZ10759712.3495-NODE-3495-length-17905-cov-29.745602
3678102	ERZ10759712_FASTA_CLST_39	0	sanntis	18128	32005	NRP	root:Environmental:Aquatic:Non-marine Saline and Alkaline:Saline:Microbial mats	ERZ10759712_FASTA	mgnify	ERZ10759712.721-NODE-721-length-58848-cov-13.310360
3678104	ERZ10759712_FASTA_CLST_41	0	sanntis	7480	9785	Terpene	root:Environmental:Aquatic:Non-marine Saline and Alkaline:Saline:Microbial mats	ERZ10759712_FASTA	mgnify	ERZ10759712.794-NODE-794-length-55665-cov-11.220860
3678105	ERZ10759712_FASTA_CLST_42	11	sanntis	2	3412	Terpene	root:Environmental:Aquatic:Non-marine Saline and Alkaline:Saline:Microbial mats	ERZ10759712_FASTA	mgnify	ERZ10759712.25177-NODE-25177-length-3414-cov-15.434653
3678106	ERZ10759712_FASTA_CLST_43	1	sanntis	50160	60053	Polyketide	root:Environmental:Aquatic:Non-marine Saline and Alkaline:Saline:Microbial mats	ERZ10759712_FASTA	mgnify	ERZ10759712.701-NODE-701-length-60070-cov-11.395784
3678107	ERZ10759712_FASTA_CLST_44	10	sanntis	165	18471	Other	root:Environmental:Aquatic:Non-marine Saline and Alkaline:Saline:Microbial mats	ERZ10759712_FASTA	mgnify	ERZ10759712.412-NODE-412-length-77644-cov-11.754179
3678108	ERZ10759712_FASTA_CLST_45	11	sanntis	3	13876	Saccharide	root:Environmental:Aquatic:Non-marine Saline and Alkaline:Saline:Microbial mats	ERZ10759712_FASTA	mgnify	ERZ10759712.4717-NODE-4717-length-13878-cov-6.753527
3678109	ERZ10759712_FASTA_CLST_46	10	sanntis	116	3578	Saccharide	root:Environmental:Aquatic:Non-marine Saline and Alkaline:Saline:Microbial mats	ERZ10759712_FASTA	mgnify	ERZ10759712.6716-NODE-6716-length-10147-cov-9.035176
3678110	ERZ10759712_FASTA_CLST_47	0	sanntis	52914	62510	Other	root:Environmental:Aquatic:Non-marine Saline and Alkaline:Saline:Microbial mats	ERZ10759712_FASTA	mgnify	ERZ10759712.67-NODE-67-length-201981-cov-16.870061
3678112	ERZ10759712_FASTA_CLST_49	10	sanntis	191	4628	Saccharide	root:Environmental:Aquatic:Non-marine Saline and Alkaline:Saline:Microbial mats	ERZ10759712_FASTA	mgnify	ERZ10759712.9986-NODE-9986-length-7190-cov-17.661668
3678113	ERZ10759712_FASTA_CLST_50	11	sanntis	2	3356	RiPP	root:Environmental:Aquatic:Non-marine Saline and Alkaline:Saline:Microbial mats	ERZ10759712_FASTA	mgnify	ERZ10759712.23602-NODE-23602-length-3580-cov-12.857589
3678114	ERZ10759712_FASTA_CLST_51	0	sanntis	21953	25347	RiPP	root:Environmental:Aquatic:Non-marine Saline and Alkaline:Saline:Microbial mats	ERZ10759712_FASTA	mgnify	ERZ10759712.1126-NODE-1126-length-45072-cov-154.627252
3678116	ERZ10759712_FASTA_CLST_53	10	sanntis	207	2524	Terpene	root:Environmental:Aquatic:Non-marine Saline and Alkaline:Saline:Microbial mats	ERZ10759712_FASTA	mgnify	ERZ10759712.10689-NODE-10689-length-6804-cov-6.478589
3678118	ERZ10759712_FASTA_CLST_55	0	sanntis	26690	42477	RiPP	root:Environmental:Aquatic:Non-marine Saline and Alkaline:Saline:Microbial mats	ERZ10759712_FASTA	mgnify	ERZ10759712.736-NODE-736-length-58261-cov-71.041473
3678119	ERZ10759712_FASTA_CLST_56	11	sanntis	70	4893	Saccharide	root:Environmental:Aquatic:Non-marine Saline and Alkaline:Saline:Microbial mats	ERZ10759712_FASTA	mgnify	ERZ10759712.15810-NODE-15810-length-4893-cov-45.536792
3678120	ERZ10759712_FASTA_CLST_57	0	sanntis	8585	19848	Saccharide	root:Environmental:Aquatic:Non-marine Saline and Alkaline:Saline:Microbial mats	ERZ10759712_FASTA	mgnify	ERZ10759712.2458-NODE-2458-length-24413-cov-11.029559
3678126	ERZ10759712_FASTA_CLST_63	0	sanntis	110086	151395	Saccharide	root:Environmental:Aquatic:Non-marine Saline and Alkaline:Saline:Microbial mats	ERZ10759712_FASTA	mgnify	ERZ10759712.62-NODE-62-length-208780-cov-27.359990
3678128	ERZ10759712_FASTA_CLST_65	11	sanntis	1	3345	Other	root:Environmental:Aquatic:Non-marine Saline and Alkaline:Saline:Microbial mats	ERZ10759712_FASTA	mgnify	ERZ10759712.25888-NODE-25888-length-3345-cov-4.126444
3678129	ERZ10759712_FASTA_CLST_66	11	sanntis	3	4455	Saccharide	root:Environmental:Aquatic:Non-marine Saline and Alkaline:Saline:Microbial mats	ERZ10759712_FASTA	mgnify	ERZ10759712.17599-NODE-17599-length-4520-cov-4.426652
3678130	ERZ10759712_FASTA_CLST_67	0	sanntis	12529	15962	Terpene	root:Environmental:Aquatic:Non-marine Saline and Alkaline:Saline:Microbial mats	ERZ10759712_FASTA	mgnify	ERZ10759712.2641-NODE-2641-length-23020-cov-27.482212
3678131	ERZ10759712_FASTA_CLST_68	0	sanntis	15160	17723	Polyketide	root:Environmental:Aquatic:Non-marine Saline and Alkaline:Saline:Microbial mats	ERZ10759712_FASTA	mgnify	ERZ10759712.3238-NODE-3238-length-19174-cov-28.253517
3678132	ERZ10759712_FASTA_CLST_69	0	sanntis	11241	28900	Other	root:Environmental:Aquatic:Non-marine Saline and Alkaline:Saline:Microbial mats	ERZ10759712_FASTA	mgnify	ERZ10759712.1289-NODE-1289-length-40936-cov-9.973362
3678135	ERZ10759712_FASTA_CLST_72	11	sanntis	367	5130	RiPP	root:Environmental:Aquatic:Non-marine Saline and Alkaline:Saline:Microbial mats	ERZ10759712_FASTA	mgnify	ERZ10759712.14881-NODE-14881-length-5132-cov-6.835730
3678136	ERZ10759712_FASTA_CLST_73	0	sanntis	30588	35889	RiPP	root:Environmental:Aquatic:Non-marine Saline and Alkaline:Saline:Microbial mats	ERZ10759712_FASTA	mgnify	ERZ10759712.816-NODE-816-length-54547-cov-88.044685
3678137	ERZ10759712_FASTA_CLST_74	0	sanntis	39181	43820	Other	root:Environmental:Aquatic:Non-marine Saline and Alkaline:Saline:Microbial mats	ERZ10759712_FASTA	mgnify	ERZ10759712.816-NODE-816-length-54547-cov-88.044685
3678141	ERZ10759712_FASTA_CLST_78	10	sanntis	2	1134	Polyketide	root:Environmental:Aquatic:Non-marine Saline and Alkaline:Saline:Microbial mats	ERZ10759712_FASTA	mgnify	ERZ10759712.21927-NODE-21927-length-3791-cov-4.947805
3678143	ERZ10759712_FASTA_CLST_80	11	sanntis	3	8831	RiPP	root:Environmental:Aquatic:Non-marine Saline and Alkaline:Saline:Microbial mats	ERZ10759712_FASTA	mgnify	ERZ10759712.7906-NODE-7906-length-8831-cov-40.429809
3678146	ERZ10759712_FASTA_CLST_83	10	sanntis	132	13550	RiPP	root:Environmental:Aquatic:Non-marine Saline and Alkaline:Saline:Microbial mats	ERZ10759712_FASTA	mgnify	ERZ10759712.8-NODE-8-length-421983-cov-9.712934
3678147	ERZ10759712_FASTA_CLST_84	0	sanntis	134726	151434	Saccharide	root:Environmental:Aquatic:Non-marine Saline and Alkaline:Saline:Microbial mats	ERZ10759712_FASTA	mgnify	ERZ10759712.8-NODE-8-length-421983-cov-9.712934
3678148	ERZ10759712_FASTA_CLST_85	0	sanntis	30317	45143	Terpene	root:Environmental:Aquatic:Non-marine Saline and Alkaline:Saline:Microbial mats	ERZ10759712_FASTA	mgnify	ERZ10759712.1065-NODE-1065-length-46892-cov-14.035848
3678150	ERZ10759712_FASTA_CLST_87	10	sanntis	1	11479	Other	root:Environmental:Aquatic:Non-marine Saline and Alkaline:Saline:Microbial mats	ERZ10759712_FASTA	mgnify	ERZ10759712.1708-NODE-1708-length-33139-cov-7.377554
3678151	ERZ10759712_FASTA_CLST_88	11	sanntis	78	3133	Polyketide	root:Environmental:Aquatic:Non-marine Saline and Alkaline:Saline:Microbial mats	ERZ10759712_FASTA	mgnify	ERZ10759712.28117-NODE-28117-length-3134-cov-3.578110
3678153	ERZ10759712_FASTA_CLST_90	1	sanntis	2638	4683	Terpene	root:Environmental:Aquatic:Non-marine Saline and Alkaline:Saline:Microbial mats	ERZ10759712_FASTA	mgnify	ERZ10759712.16793-NODE-16793-length-4685-cov-39.004536
3678154	ERZ10759712_FASTA_CLST_91	11	sanntis	118	37216	Saccharide	root:Environmental:Aquatic:Non-marine Saline and Alkaline:Saline:Microbial mats	ERZ10759712_FASTA	mgnify	ERZ10759712.1471-NODE-1471-length-37217-cov-69.193800
3678155	ERZ10759712_FASTA_CLST_92	0	sanntis	4791	12352	Polyketide	root:Environmental:Aquatic:Non-marine Saline and Alkaline:Saline:Microbial mats	ERZ10759712_FASTA	mgnify	ERZ10759712.4932-NODE-4932-length-13332-cov-11.338329
3678157	ERZ10759712_FASTA_CLST_94	0	sanntis	6405	13694	Saccharide	root:Environmental:Aquatic:Non-marine Saline and Alkaline:Saline:Microbial mats	ERZ10759712_FASTA	mgnify	ERZ10759712.1752-NODE-1752-length-32294-cov-13.383480
3678158	ERZ10759712_FASTA_CLST_95	10	sanntis	25	13858	NRP	root:Environmental:Aquatic:Non-marine Saline and Alkaline:Saline:Microbial mats	ERZ10759712_FASTA	mgnify	ERZ10759712.4361-NODE-4361-length-14882-cov-10.814325
3678160	ERZ10759712_FASTA_CLST_97	1	sanntis	11860	18915	Other	root:Environmental:Aquatic:Non-marine Saline and Alkaline:Saline:Microbial mats	ERZ10759712_FASTA	mgnify	ERZ10759712.3298-NODE-3298-length-18916-cov-7.021049
3678161	ERZ10759712_FASTA_CLST_98	0	sanntis	44631	54887	NRP	root:Environmental:Aquatic:Non-marine Saline and Alkaline:Saline:Microbial mats	ERZ10759712_FASTA	mgnify	ERZ10759712.112-NODE-112-length-157169-cov-23.817146
3678162	ERZ10759712_FASTA_CLST_99	0	sanntis	64929	71352	Saccharide	root:Environmental:Aquatic:Non-marine Saline and Alkaline:Saline:Microbial mats	ERZ10759712_FASTA	mgnify	ERZ10759712.112-NODE-112-length-157169-cov-23.817146
3678163	ERZ10759712_FASTA_CLST_100	0	sanntis	81606	102498	Saccharide	root:Environmental:Aquatic:Non-marine Saline and Alkaline:Saline:Microbial mats	ERZ10759712_FASTA	mgnify	ERZ10759712.112-NODE-112-length-157169-cov-23.817146
3678166	ERZ10759712_FASTA_CLST_103	10	sanntis	1	2571	Other	root:Environmental:Aquatic:Non-marine Saline and Alkaline:Saline:Microbial mats	ERZ10759712_FASTA	mgnify	ERZ10759712.22482-NODE-22482-length-3717-cov-20.839705
3678168	ERZ10759712_FASTA_CLST_105	0	sanntis	21358	37492	Terpene	root:Environmental:Aquatic:Non-marine Saline and Alkaline:Saline:Microbial mats	ERZ10759712_FASTA	mgnify	ERZ10759712.806-NODE-806-length-55058-cov-13.209261
3678170	ERZ10759712_FASTA_CLST_107	0	sanntis	6616	8177	Polyketide	root:Environmental:Aquatic:Non-marine Saline and Alkaline:Saline:Microbial mats	ERZ10759712_FASTA	mgnify	ERZ10759712.8056-NODE-8056-length-8687-cov-5.333063
3678173	ERZ10759712_FASTA_CLST_110	0	sanntis	12018	13908	Other	root:Environmental:Aquatic:Non-marine Saline and Alkaline:Saline:Microbial mats	ERZ10759712_FASTA	mgnify	ERZ10759712.1863-NODE-1863-length-30546-cov-13.667902
3678174	ERZ10759712_FASTA_CLST_111	10	sanntis	1	18809	NRP	root:Environmental:Aquatic:Non-marine Saline and Alkaline:Saline:Microbial mats	ERZ10759712_FASTA	mgnify	ERZ10759712.3275-NODE-3275-length-19007-cov-46.523269
3678176	ERZ10759712_FASTA_CLST_113	0	sanntis	13481	16903	RiPP	root:Environmental:Aquatic:Non-marine Saline and Alkaline:Saline:Microbial mats	ERZ10759712_FASTA	mgnify	ERZ10759712.339-NODE-339-length-86966-cov-57.811577
3678177	ERZ10759712_FASTA_CLST_114	10	sanntis	1	3650	Saccharide	root:Environmental:Aquatic:Non-marine Saline and Alkaline:Saline:Microbial mats	ERZ10759712_FASTA	mgnify	ERZ10759712.21224-NODE-21224-length-3892-cov-8.210581
3678178	ERZ10759712_FASTA_CLST_115	10	sanntis	3	4583	Polyketide	root:Environmental:Aquatic:Non-marine Saline and Alkaline:Saline:Microbial mats	ERZ10759712_FASTA	mgnify	ERZ10759712.2643-NODE-2643-length-23010-cov-95.381921
3678180	ERZ10759712_FASTA_CLST_117	11	sanntis	2	9771	Polyketide	root:Environmental:Aquatic:Non-marine Saline and Alkaline:Saline:Microbial mats	ERZ10759712_FASTA	mgnify	ERZ10759712.7042-NODE-7042-length-9772-cov-5.404857
3678181	ERZ10759712_FASTA_CLST_118	10	sanntis	178	9960	Polyketide	root:Environmental:Aquatic:Non-marine Saline and Alkaline:Saline:Microbial mats	ERZ10759712_FASTA	mgnify	ERZ10759712.1749-NODE-1749-length-32346-cov-10.979468
3678183	ERZ10759712_FASTA_CLST_120	10	sanntis	262	3688	Terpene	root:Environmental:Aquatic:Non-marine Saline and Alkaline:Saline:Microbial mats	ERZ10759712_FASTA	mgnify	ERZ10759712.17800-NODE-17800-length-4477-cov-4.281321
3678184	ERZ10759712_FASTA_CLST_121	0	sanntis	5552	13840	RiPP	root:Environmental:Aquatic:Non-marine Saline and Alkaline:Saline:Microbial mats	ERZ10759712_FASTA	mgnify	ERZ10759712.1373-NODE-1373-length-39125-cov-46.787612
3678186	ERZ10759712_FASTA_CLST_123	11	sanntis	2	21792	NRP	root:Environmental:Aquatic:Non-marine Saline and Alkaline:Saline:Microbial mats	ERZ10759712_FASTA	mgnify	ERZ10759712.2779-NODE-2779-length-22051-cov-14.923713
3678191	ERZ10759712_FASTA_CLST_128	10	sanntis	1304	39008	Saccharide	root:Environmental:Aquatic:Non-marine Saline and Alkaline:Saline:Microbial mats	ERZ10759712_FASTA	mgnify	ERZ10759712.606-NODE-606-length-65066-cov-23.247035
3678193	ERZ10759712_FASTA_CLST_130	11	sanntis	3	12302	Other	root:Environmental:Aquatic:Non-marine Saline and Alkaline:Saline:Microbial mats	ERZ10759712_FASTA	mgnify	ERZ10759712.5368-NODE-5368-length-12303-cov-21.628184
3678194	ERZ10759712_FASTA_CLST_131	11	sanntis	105	8166	Polyketide	root:Environmental:Aquatic:Non-marine Saline and Alkaline:Saline:Microbial mats	ERZ10759712_FASTA	mgnify	ERZ10759712.8621-NODE-8621-length-8168-cov-12.568840
3678195	ERZ10759712_FASTA_CLST_132	11	sanntis	116	4099	Terpene	root:Environmental:Aquatic:Non-marine Saline and Alkaline:Saline:Microbial mats	ERZ10759712_FASTA	mgnify	ERZ10759712.19853-NODE-19853-length-4100-cov-36.474907
3678196	ERZ10759712_FASTA_CLST_133	11	sanntis	2	12293	Other	root:Environmental:Aquatic:Non-marine Saline and Alkaline:Saline:Microbial mats	ERZ10759712_FASTA	mgnify	ERZ10759712.5374-NODE-5374-length-12294-cov-8.891086
3678197	ERZ10759712_FASTA_CLST_134	10	sanntis	198	6753	RiPP	root:Environmental:Aquatic:Non-marine Saline and Alkaline:Saline:Microbial mats	ERZ10759712_FASTA	mgnify	ERZ10759712.8935-NODE-8935-length-7915-cov-12.575445
3678200	ERZ10759712_FASTA_CLST_137	0	sanntis	73013	81190	Terpene	root:Environmental:Aquatic:Non-marine Saline and Alkaline:Saline:Microbial mats	ERZ10759712_FASTA	mgnify	ERZ10759712.142-NODE-142-length-140424-cov-10.946505
3678202	ERZ10759712_FASTA_CLST_139	10	sanntis	2	1652	Terpene	root:Environmental:Aquatic:Non-marine Saline and Alkaline:Saline:Microbial mats	ERZ10759712_FASTA	mgnify	ERZ10759712.17923-NODE-17923-length-4447-cov-4.737705
3678204	ERZ10759712_FASTA_CLST_141	10	sanntis	149	2971	Polyketide	root:Environmental:Aquatic:Non-marine Saline and Alkaline:Saline:Microbial mats	ERZ10759712_FASTA	mgnify	ERZ10759712.4303-NODE-4303-length-15059-cov-10.964409
3678205	ERZ10759712_FASTA_CLST_142	10	sanntis	3	4800	Polyketide	root:Environmental:Aquatic:Non-marine Saline and Alkaline:Saline:Microbial mats	ERZ10759712_FASTA	mgnify	ERZ10759712.2147-NODE-2147-length-27287-cov-35.640460
3678207	ERZ10759712_FASTA_CLST_144	11	sanntis	2	7141	Saccharide	root:Environmental:Aquatic:Non-marine Saline and Alkaline:Saline:Microbial mats	ERZ10759712_FASTA	mgnify	ERZ10759712.9701-NODE-9701-length-7369-cov-11.456932
3678208	ERZ10759712_FASTA_CLST_145	11	sanntis	1	3012	Terpene	root:Environmental:Aquatic:Non-marine Saline and Alkaline:Saline:Microbial mats	ERZ10759712_FASTA	mgnify	ERZ10759712.29561-NODE-29561-length-3014-cov-32.622508
3678211	ERZ10759712_FASTA_CLST_148	0	sanntis	73469	91061	Saccharide	root:Environmental:Aquatic:Non-marine Saline and Alkaline:Saline:Microbial mats	ERZ10759712_FASTA	mgnify	ERZ10759712.38-NODE-38-length-253535-cov-12.348386
3678212	ERZ10759712_FASTA_CLST_149	10	sanntis	2	14718	Saccharide	root:Environmental:Aquatic:Non-marine Saline and Alkaline:Saline:Microbial mats	ERZ10759712_FASTA	mgnify	ERZ10759712.3977-NODE-3977-length-16014-cov-16.837772
3678213	ERZ10759712_FASTA_CLST_150	0	sanntis	107106	126748	Saccharide	root:Environmental:Aquatic:Non-marine Saline and Alkaline:Saline:Microbial mats	ERZ10759712_FASTA	mgnify	ERZ10759712.36-NODE-36-length-261826-cov-115.632828
3678214	ERZ10759712_FASTA_CLST_151	10	sanntis	130	4013	RiPP	root:Environmental:Aquatic:Non-marine Saline and Alkaline:Saline:Microbial mats	ERZ10759712_FASTA	mgnify	ERZ10759712.19450-NODE-19450-length-4167-cov-8.502189
3678216	ERZ10759712_FASTA_CLST_153	11	sanntis	2	13444	NRP	root:Environmental:Aquatic:Non-marine Saline and Alkaline:Saline:Microbial mats	ERZ10759712_FASTA	mgnify	ERZ10759712.4887-NODE-4887-length-13446-cov-7.697409
3678219	ERZ10759712_FASTA_CLST_156	0	sanntis	145134	203860	Polyketide	root:Environmental:Aquatic:Non-marine Saline and Alkaline:Saline:Microbial mats	ERZ10759712_FASTA	mgnify	ERZ10759712.28-NODE-28-length-289392-cov-29.676747
3678221	ERZ10759712_FASTA_CLST_158	11	sanntis	1	4228	Polyketide	root:Environmental:Aquatic:Non-marine Saline and Alkaline:Saline:Microbial mats	ERZ10759712_FASTA	mgnify	ERZ10759712.19090-NODE-19090-length-4228-cov-5.265516
3678222	ERZ10759712_FASTA_CLST_159	11	sanntis	84	5028	Saccharide	root:Environmental:Aquatic:Non-marine Saline and Alkaline:Saline:Microbial mats	ERZ10759712_FASTA	mgnify	ERZ10759712.15286-NODE-15286-length-5030-cov-67.833970
3678223	ERZ10759712_FASTA_CLST_160	0	sanntis	12407	21958	Polyketide	root:Environmental:Aquatic:Non-marine Saline and Alkaline:Saline:Microbial mats	ERZ10759712_FASTA	mgnify	ERZ10759712.1181-NODE-1181-length-43354-cov-15.636296
3678225	ERZ10759712_FASTA_CLST_162	1	sanntis	7509	14037	Terpene	root:Environmental:Aquatic:Non-marine Saline and Alkaline:Saline:Microbial mats	ERZ10759712_FASTA	mgnify	ERZ10759712.4650-NODE-4650-length-14039-cov-74.489059
3678227	ERZ10759712_FASTA_CLST_164	10	sanntis	3	6497	Terpene	root:Environmental:Aquatic:Non-marine Saline and Alkaline:Saline:Microbial mats	ERZ10759712_FASTA	mgnify	ERZ10759712.9787-NODE-9787-length-7308-cov-16.390873
3678229	ERZ10759712_FASTA_CLST_166	10	sanntis	2	2723	RiPP	root:Environmental:Aquatic:Non-marine Saline and Alkaline:Saline:Microbial mats	ERZ10759712_FASTA	mgnify	ERZ10759712.28289-NODE-28289-length-3120-cov-4.385644
3678230	ERZ10759712_FASTA_CLST_167	11	sanntis	3	3094	Terpene	root:Environmental:Aquatic:Non-marine Saline and Alkaline:Saline:Microbial mats	ERZ10759712_FASTA	mgnify	ERZ10759712.28612-NODE-28612-length-3094-cov-4.399144
3678232	ERZ10759712_FASTA_CLST_169	10	sanntis	1	26437	Other	root:Environmental:Aquatic:Non-marine Saline and Alkaline:Saline:Microbial mats	ERZ10759712_FASTA	mgnify	ERZ10759712.873-NODE-873-length-53003-cov-10.382942
3678234	ERZ10759712_FASTA_CLST_171	11	sanntis	1	4501	Saccharide	root:Environmental:Aquatic:Non-marine Saline and Alkaline:Saline:Microbial mats	ERZ10759712_FASTA	mgnify	ERZ10759712.17601-NODE-17601-length-4519-cov-21.383289
3678235	ERZ10759712_FASTA_CLST_172	11	sanntis	3	8158	Polyketide	root:Environmental:Aquatic:Non-marine Saline and Alkaline:Saline:Microbial mats	ERZ10759712_FASTA	mgnify	ERZ10759712.8631-NODE-8631-length-8159-cov-19.981491
3678236	ERZ10759712_FASTA_CLST_173	0	sanntis	83033	101094	NRP	root:Environmental:Aquatic:Non-marine Saline and Alkaline:Saline:Microbial mats	ERZ10759712_FASTA	mgnify	ERZ10759712.137-NODE-137-length-143452-cov-65.438698
3678238	ERZ10759712_FASTA_CLST_175	11	sanntis	36	4257	RiPP	root:Environmental:Aquatic:Non-marine Saline and Alkaline:Saline:Microbial mats	ERZ10759712_FASTA	mgnify	ERZ10759712.18073-NODE-18073-length-4420-cov-15.983734
3678239	ERZ10759712_FASTA_CLST_176	11	sanntis	229	4719	RiPP	root:Environmental:Aquatic:Non-marine Saline and Alkaline:Saline:Microbial mats	ERZ10759712_FASTA	mgnify	ERZ10759712.16220-NODE-16220-length-4805-cov-17.205895
3678240	ERZ10759712_FASTA_CLST_177	0	sanntis	15075	20410	NRP	root:Environmental:Aquatic:Non-marine Saline and Alkaline:Saline:Microbial mats	ERZ10759712_FASTA	mgnify	ERZ10759712.1569-NODE-1569-length-35417-cov-27.488066
3678241	ERZ10759712_FASTA_CLST_178	10	sanntis	182	9314	Saccharide	root:Environmental:Aquatic:Non-marine Saline and Alkaline:Saline:Microbial mats	ERZ10759712_FASTA	mgnify	ERZ10759712.6333-NODE-6333-length-10701-cov-106.517190
3678243	ERZ10759712_FASTA_CLST_180	10	sanntis	1095	9327	Saccharide	root:Environmental:Aquatic:Non-marine Saline and Alkaline:Saline:Microbial mats	ERZ10759712_FASTA	mgnify	ERZ10759712.5885-NODE-5885-length-11368-cov-25.586759
3678244	ERZ10759712_FASTA_CLST_181	0	sanntis	5906	9652	Terpene	root:Environmental:Aquatic:Non-marine Saline and Alkaline:Saline:Microbial mats	ERZ10759712_FASTA	mgnify	ERZ10759712.2247-NODE-2247-length-26168-cov-12.610539
3678246	ERZ10759712_FASTA_CLST_183	10	sanntis	2	3756	Terpene	root:Environmental:Aquatic:Non-marine Saline and Alkaline:Saline:Microbial mats	ERZ10759712_FASTA	mgnify	ERZ10759712.13748-NODE-13748-length-5485-cov-8.003131
3678247	ERZ10759712_FASTA_CLST_184	10	sanntis	3	4166	Other	root:Environmental:Aquatic:Non-marine Saline and Alkaline:Saline:Microbial mats	ERZ10759712_FASTA	mgnify	ERZ10759712.15881-NODE-15881-length-4879-cov-111.985282
3678249	ERZ10759712_FASTA_CLST_186	11	sanntis	3	4861	NRP	root:Environmental:Aquatic:Non-marine Saline and Alkaline:Saline:Microbial mats	ERZ10759712_FASTA	mgnify	ERZ10759712.15955-NODE-15955-length-4862-cov-14.719784
3678252	ERZ10759712_FASTA_CLST_189	11	sanntis	3	6165	RiPP	root:Environmental:Aquatic:Non-marine Saline and Alkaline:Saline:Microbial mats	ERZ10759712_FASTA	mgnify	ERZ10759712.11996-NODE-11996-length-6165-cov-8.718331
3678253	ERZ10759712_FASTA_CLST_190	10	sanntis	2	16187	Other	root:Environmental:Aquatic:Non-marine Saline and Alkaline:Saline:Microbial mats	ERZ10759712_FASTA	mgnify	ERZ10759712.3496-NODE-3496-length-17905-cov-28.448852
3678254	ERZ10759712_FASTA_CLST_191	0	sanntis	142765	149902	Terpene	root:Environmental:Aquatic:Non-marine Saline and Alkaline:Saline:Microbial mats	ERZ10759712_FASTA	mgnify	ERZ10759712.102-NODE-102-length-167494-cov-8.566039
3678256	ERZ10759712_FASTA_CLST_193	11	sanntis	3	4905	Polyketide	root:Environmental:Aquatic:Non-marine Saline and Alkaline:Saline:Microbial mats	ERZ10759712_FASTA	mgnify	ERZ10759712.15765-NODE-15765-length-4907-cov-3.822341
3678258	ERZ10759712_FASTA_CLST_195	10	sanntis	2	3294	Polyketide	root:Environmental:Aquatic:Non-marine Saline and Alkaline:Saline:Microbial mats	ERZ10759712_FASTA	mgnify	ERZ10759712.13101-NODE-13101-length-5726-cov-5.761594
3678259	ERZ10759712_FASTA_CLST_196	11	sanntis	1	3919	Polyketide	root:Environmental:Aquatic:Non-marine Saline and Alkaline:Saline:Microbial mats	ERZ10759712_FASTA	mgnify	ERZ10759712.21039-NODE-21039-length-3921-cov-5.113295
3678260	ERZ10759712_FASTA_CLST_197	10	sanntis	1	3824	Polyketide	root:Environmental:Aquatic:Non-marine Saline and Alkaline:Saline:Microbial mats	ERZ10759712_FASTA	mgnify	ERZ10759712.9692-NODE-9692-length-7375-cov-13.565710
3678261	ERZ10759712_FASTA_CLST_198	0	sanntis	32966	40122	Terpene	root:Environmental:Aquatic:Non-marine Saline and Alkaline:Saline:Microbial mats	ERZ10759712_FASTA	mgnify	ERZ10759712.1059-NODE-1059-length-47057-cov-22.488788
3678263	ERZ10759712_FASTA_CLST_200	11	sanntis	3	11423	Polyketide	root:Environmental:Aquatic:Non-marine Saline and Alkaline:Saline:Microbial mats	ERZ10759712_FASTA	mgnify	ERZ10759712.5853-NODE-5853-length-11424-cov-7.701909
3678264	ERZ10759712_FASTA_CLST_201	11	sanntis	98	5869	RiPP	root:Environmental:Aquatic:Non-marine Saline and Alkaline:Saline:Microbial mats	ERZ10759712_FASTA	mgnify	ERZ10759712.10942-NODE-10942-length-6668-cov-11.218509
3678266	ERZ10759712_FASTA_CLST_203	0	sanntis	6091	44489	Saccharide	root:Environmental:Aquatic:Non-marine Saline and Alkaline:Saline:Microbial mats	ERZ10759712_FASTA	mgnify	ERZ10759712.1103-NODE-1103-length-45731-cov-8.681299
3678267	ERZ10759712_FASTA_CLST_204	10	sanntis	2	3100	Other	root:Environmental:Aquatic:Non-marine Saline and Alkaline:Saline:Microbial mats	ERZ10759712_FASTA	mgnify	ERZ10759712.23895-NODE-23895-length-3547-cov-12.519759
3678268	ERZ10759712_FASTA_CLST_205	0	sanntis	13204	15419	Terpene	root:Environmental:Aquatic:Non-marine Saline and Alkaline:Saline:Microbial mats	ERZ10759712_FASTA	mgnify	ERZ10759712.812-NODE-812-length-54627-cov-9.978615
3678270	ERZ10759712_FASTA_CLST_207	11	sanntis	3	44560	Saccharide	root:Environmental:Aquatic:Non-marine Saline and Alkaline:Saline:Microbial mats	ERZ10759712_FASTA	mgnify	ERZ10759712.1133-NODE-1133-length-44956-cov-23.386272
3678274	ERZ10759712_FASTA_CLST_211	0	sanntis	38064	44765	NRP	root:Environmental:Aquatic:Non-marine Saline and Alkaline:Saline:Microbial mats	ERZ10759712_FASTA	mgnify	ERZ10759712.903-NODE-903-length-52038-cov-12.126868
3678275	ERZ10759712_FASTA_CLST_212	10	sanntis	2	6576	Terpene	root:Environmental:Aquatic:Non-marine Saline and Alkaline:Saline:Microbial mats	ERZ10759712_FASTA	mgnify	ERZ10759712.4858-NODE-4858-length-13506-cov-19.870196
3678277	ERZ10759712_FASTA_CLST_214	11	sanntis	3	3492	Terpene	root:Environmental:Aquatic:Non-marine Saline and Alkaline:Saline:Microbial mats	ERZ10759712_FASTA	mgnify	ERZ10759712.24392-NODE-24392-length-3492-cov-3.106488
3678278	ERZ10759712_FASTA_CLST_215	11	sanntis	2	10766	Saccharide	root:Environmental:Aquatic:Non-marine Saline and Alkaline:Saline:Microbial mats	ERZ10759712_FASTA	mgnify	ERZ10759712.6286-NODE-6286-length-10766-cov-7.500607
3678280	ERZ10759712_FASTA_CLST_217	0	sanntis	24965	46611	Polyketide	root:Environmental:Aquatic:Non-marine Saline and Alkaline:Saline:Microbial mats	ERZ10759712_FASTA	mgnify	ERZ10759712.466-NODE-466-length-73740-cov-23.482025
3678282	ERZ10759712_FASTA_CLST_219	1	sanntis	13366	20085	Saccharide	root:Environmental:Aquatic:Non-marine Saline and Alkaline:Saline:Microbial mats	ERZ10759712_FASTA	mgnify	ERZ10759712.2993-NODE-2993-length-20683-cov-7.518519
3678286	ERZ10759712_FASTA_CLST_223	0	sanntis	4697	26349	Saccharide	root:Environmental:Aquatic:Non-marine Saline and Alkaline:Saline:Microbial mats	ERZ10759712_FASTA	mgnify	ERZ10759712.1743-NODE-1743-length-32449-cov-8.907452
3678288	ERZ10759712_FASTA_CLST_225	11	sanntis	3	17802	Saccharide	root:Environmental:Aquatic:Non-marine Saline and Alkaline:Saline:Microbial mats	ERZ10759712_FASTA	mgnify	ERZ10759712.3514-NODE-3514-length-17803-cov-35.581643
3678289	ERZ10759712_FASTA_CLST_226	0	sanntis	18451	27897	RiPP	root:Environmental:Aquatic:Non-marine Saline and Alkaline:Saline:Microbial mats	ERZ10759712_FASTA	mgnify	ERZ10759712.1321-NODE-1321-length-40130-cov-41.117704
3678291	ERZ10759712_FASTA_CLST_228	11	sanntis	2	4910	Terpene	root:Environmental:Aquatic:Non-marine Saline and Alkaline:Saline:Microbial mats	ERZ10759712_FASTA	mgnify	ERZ10759712.14968-NODE-14968-length-5108-cov-5.418959
3678292	ERZ10759712_FASTA_CLST_229	10	sanntis	1	20774	Other	root:Environmental:Aquatic:Non-marine Saline and Alkaline:Saline:Microbial mats	ERZ10759712_FASTA	mgnify	ERZ10759712.2904-NODE-2904-length-21200-cov-6.545566
3678294	ERZ10759712_FASTA_CLST_231	1	sanntis	12220	16147	Other	root:Environmental:Aquatic:Non-marine Saline and Alkaline:Saline:Microbial mats	ERZ10759712_FASTA	mgnify	ERZ10759712.3935-NODE-3935-length-16148-cov-7.386503
3678295	ERZ10759712_FASTA_CLST_232	0	sanntis	8690	11075	Saccharide	root:Environmental:Aquatic:Non-marine Saline and Alkaline:Saline:Microbial mats	ERZ10759712_FASTA	mgnify	ERZ10759712.5447-NODE-5447-length-12137-cov-39.286128
3678296	ERZ10759712_FASTA_CLST_233	11	sanntis	3	4895	Terpene	root:Environmental:Aquatic:Non-marine Saline and Alkaline:Saline:Microbial mats	ERZ10759712_FASTA	mgnify	ERZ10759712.15800-NODE-15800-length-4895-cov-12.975826
3678299	ERZ10759712_FASTA_CLST_236	10	sanntis	3	13949	RiPP	root:Environmental:Aquatic:Non-marine Saline and Alkaline:Saline:Microbial mats	ERZ10759712_FASTA	mgnify	ERZ10759712.4106-NODE-4106-length-15652-cov-18.942297
3678301	ERZ10759712_FASTA_CLST_238	11	sanntis	1	7089	Terpene	root:Environmental:Aquatic:Non-marine Saline and Alkaline:Saline:Microbial mats	ERZ10759712_FASTA	mgnify	ERZ10759712.10172-NODE-10172-length-7091-cov-144.534963
3678304	ERZ10759712_FASTA_CLST_241	0	sanntis	9474	13990	RiPP	root:Environmental:Aquatic:Non-marine Saline and Alkaline:Saline:Microbial mats	ERZ10759712_FASTA	mgnify	ERZ10759712.2999-NODE-2999-length-20669-cov-7.819443
3678305	ERZ10759712_FASTA_CLST_242	1	sanntis	7312	22406	Polyketide	root:Environmental:Aquatic:Non-marine Saline and Alkaline:Saline:Microbial mats	ERZ10759712_FASTA	mgnify	ERZ10759712.2712-NODE-2712-length-22546-cov-52.439065
3678308	ERZ10759712_FASTA_CLST_245	10	sanntis	1	6440	Other	root:Environmental:Aquatic:Non-marine Saline and Alkaline:Saline:Microbial mats	ERZ10759712_FASTA	mgnify	ERZ10759712.10713-NODE-10713-length-6793-cov-53.281092
3678309	ERZ10759712_FASTA_CLST_246	0	sanntis	83155	95305	Saccharide	root:Environmental:Aquatic:Non-marine Saline and Alkaline:Saline:Microbial mats	ERZ10759712_FASTA	mgnify	ERZ10759712.182-NODE-182-length-125634-cov-13.758726
3678312	ERZ10759712_FASTA_CLST_249	10	sanntis	132	19689	Terpene	root:Environmental:Aquatic:Non-marine Saline and Alkaline:Saline:Microbial mats	ERZ10759712_FASTA	mgnify	ERZ10759712.183-NODE-183-length-124761-cov-11.904495
3678314	ERZ10759712_FASTA_CLST_251	11	sanntis	283	20225	Other	root:Environmental:Aquatic:Non-marine Saline and Alkaline:Saline:Microbial mats	ERZ10759712_FASTA	mgnify	ERZ10759712.3068-NODE-3068-length-20226-cov-6.234049
3678315	ERZ10759712_FASTA_CLST_252	10	sanntis	3	14072	Other	root:Environmental:Aquatic:Non-marine Saline and Alkaline:Saline:Microbial mats	ERZ10759712_FASTA	mgnify	ERZ10759712.4064-NODE-4064-length-15756-cov-16.600217
3678318	ERZ10759712_FASTA_CLST_255	0	sanntis	118381	124176	Polyketide	root:Environmental:Aquatic:Non-marine Saline and Alkaline:Saline:Microbial mats	ERZ10759712_FASTA	mgnify	ERZ10759712.147-NODE-147-length-139523-cov-8.441757
3678320	ERZ10759712_FASTA_CLST_257	10	sanntis	171	17146	Saccharide	root:Environmental:Aquatic:Non-marine Saline and Alkaline:Saline:Microbial mats	ERZ10759712_FASTA	mgnify	ERZ10759712.1105-NODE-1105-length-45673-cov-17.976325
3678321	ERZ10759712_FASTA_CLST_258	1	sanntis	1931	3624	Polyketide	root:Environmental:Aquatic:Non-marine Saline and Alkaline:Saline:Microbial mats	ERZ10759712_FASTA	mgnify	ERZ10759712.23267-NODE-23267-length-3624-cov-5.514430
3678323	ERZ10759712_FASTA_CLST_260	11	sanntis	3	9822	Terpene	root:Environmental:Aquatic:Non-marine Saline and Alkaline:Saline:Microbial mats	ERZ10759712_FASTA	mgnify	ERZ10759712.6987-NODE-6987-length-9824-cov-17.236769
3678325	ERZ10759712_FASTA_CLST_262	10	sanntis	245	6995	Terpene	root:Environmental:Aquatic:Non-marine Saline and Alkaline:Saline:Microbial mats	ERZ10759712_FASTA	mgnify	ERZ10759712.7957-NODE-7957-length-8789-cov-4.721090
3678327	ERZ10759712_FASTA_CLST_264	10	sanntis	1	22252	Other	root:Environmental:Aquatic:Non-marine Saline and Alkaline:Saline:Microbial mats	ERZ10759712_FASTA	mgnify	ERZ10759712.2309-NODE-2309-length-25581-cov-26.129946
3678328	ERZ10759712_FASTA_CLST_265	0	sanntis	4657	29615	Other	root:Environmental:Aquatic:Non-marine Saline and Alkaline:Saline:Microbial mats	ERZ10759712_FASTA	mgnify	ERZ10759712.1137-NODE-1137-length-44848-cov-22.493113
3678329	ERZ10759712_FASTA_CLST_266	0	sanntis	4366	15632	Other	root:Environmental:Aquatic:Non-marine Saline and Alkaline:Saline:Microbial mats	ERZ10759712_FASTA	mgnify	ERZ10759712.1694-NODE-1694-length-33309-cov-36.602424
3678330	ERZ10759712_FASTA_CLST_267	0	sanntis	36619	73560	Saccharide	root:Environmental:Aquatic:Non-marine Saline and Alkaline:Saline:Microbial mats	ERZ10759712_FASTA	mgnify	ERZ10759712.295-NODE-295-length-94478-cov-23.751258
3678331	ERZ10759712_FASTA_CLST_268	0	sanntis	55118	72048	Polyketide	root:Environmental:Aquatic:Non-marine Saline and Alkaline:Saline:Microbial mats	ERZ10759712_FASTA	mgnify	ERZ10759712.421-NODE-421-length-77061-cov-10.811560
3678332	ERZ10759712_FASTA_CLST_269	11	sanntis	2	11848	NRP|Terpene	root:Environmental:Aquatic:Non-marine Saline and Alkaline:Saline:Microbial mats	ERZ10759712_FASTA	mgnify	ERZ10759712.5609-NODE-5609-length-11848-cov-6.065039
3678334	ERZ10759712_FASTA_CLST_271	0	sanntis	35463	44150	Polyketide	root:Environmental:Aquatic:Non-marine Saline and Alkaline:Saline:Microbial mats	ERZ10759712_FASTA	mgnify	ERZ10759712.52-NODE-52-length-220844-cov-20.752388
3678335	ERZ10759712_FASTA_CLST_272	11	sanntis	2	21008	Saccharide	root:Environmental:Aquatic:Non-marine Saline and Alkaline:Saline:Microbial mats	ERZ10759712_FASTA	mgnify	ERZ10759712.2905-NODE-2905-length-21192-cov-9.606992
3678336	ERZ10759712_FASTA_CLST_273	10	sanntis	7	7993	Saccharide	root:Environmental:Aquatic:Non-marine Saline and Alkaline:Saline:Microbial mats	ERZ10759712_FASTA	mgnify	ERZ10759712.8332-NODE-8332-length-8422-cov-4.957691
3678337	ERZ10759712_FASTA_CLST_274	0	sanntis	3630	7353	Polyketide	root:Environmental:Aquatic:Non-marine Saline and Alkaline:Saline:Microbial mats	ERZ10759712_FASTA	mgnify	ERZ10759712.5752-NODE-5752-length-11577-cov-5.837181
3678338	ERZ10759712_FASTA_CLST_275	0	sanntis	74960	77123	Terpene	root:Environmental:Aquatic:Non-marine Saline and Alkaline:Saline:Microbial mats	ERZ10759712_FASTA	mgnify	ERZ10759712.97-NODE-97-length-173439-cov-48.132198
3678341	ERZ10759712_FASTA_CLST_278	11	sanntis	276	8154	Polyketide	root:Environmental:Aquatic:Non-marine Saline and Alkaline:Saline:Microbial mats	ERZ10759712_FASTA	mgnify	ERZ10759712.8635-NODE-8635-length-8155-cov-51.081111
3678344	ERZ10759712_FASTA_CLST_281	1	sanntis	13166	25358	RiPP	root:Environmental:Aquatic:Non-marine Saline and Alkaline:Saline:Microbial mats	ERZ10759712_FASTA	mgnify	ERZ10759712.2296-NODE-2296-length-25700-cov-48.564048
3678346	ERZ10759712_FASTA_CLST_283	11	sanntis	649	18153	Saccharide	root:Environmental:Aquatic:Non-marine Saline and Alkaline:Saline:Microbial mats	ERZ10759712_FASTA	mgnify	ERZ10759712.3398-NODE-3398-length-18456-cov-9.259823
3678348	ERZ10759712_FASTA_CLST_285	10	sanntis	2	3115	Polyketide	root:Environmental:Aquatic:Non-marine Saline and Alkaline:Saline:Microbial mats	ERZ10759712_FASTA	mgnify	ERZ10759712.21612-NODE-21612-length-3833-cov-4.696136
3678349	ERZ10759712_FASTA_CLST_286	11	sanntis	130	7866	Terpene	root:Environmental:Aquatic:Non-marine Saline and Alkaline:Saline:Microbial mats	ERZ10759712_FASTA	mgnify	ERZ10759712.8599-NODE-8599-length-8185-cov-110.914760
3678351	ERZ10759712_FASTA_CLST_288	10	sanntis	129	4200	RiPP	root:Environmental:Aquatic:Non-marine Saline and Alkaline:Saline:Microbial mats	ERZ10759712_FASTA	mgnify	ERZ10759712.5055-NODE-5055-length-13026-cov-11.114255
3678352	ERZ10759712_FASTA_CLST_289	10	sanntis	2	2298	Terpene	root:Environmental:Aquatic:Non-marine Saline and Alkaline:Saline:Microbial mats	ERZ10759712_FASTA	mgnify	ERZ10759712.22449-NODE-22449-length-3722-cov-3.008999
3678354	ERZ10759712_FASTA_CLST_291	11	sanntis	1	3439	Terpene	root:Environmental:Aquatic:Non-marine Saline and Alkaline:Saline:Microbial mats	ERZ10759712_FASTA	mgnify	ERZ10759712.24926-NODE-24926-length-3439-cov-43.951832
3678357	ERZ10759712_FASTA_CLST_294	11	sanntis	634	6663	Terpene	root:Environmental:Aquatic:Non-marine Saline and Alkaline:Saline:Microbial mats	ERZ10759712_FASTA	mgnify	ERZ10759712.10952-NODE-10952-length-6665-cov-19.072769
3678359	ERZ10759712_FASTA_CLST_296	11	sanntis	2	16381	Saccharide	root:Environmental:Aquatic:Non-marine Saline and Alkaline:Saline:Microbial mats	ERZ10759712_FASTA	mgnify	ERZ10759712.3857-NODE-3857-length-16403-cov-7.279728
3678361	ERZ10759712_FASTA_CLST_298	11	sanntis	2	5245	Other	root:Environmental:Aquatic:Non-marine Saline and Alkaline:Saline:Microbial mats	ERZ10759712_FASTA	mgnify	ERZ10759712.14105-NODE-14105-length-5361-cov-4.416887
3678363	ERZ10759712_FASTA_CLST_300	1	sanntis	33687	70827	Saccharide	root:Environmental:Aquatic:Non-marine Saline and Alkaline:Saline:Microbial mats	ERZ10759712_FASTA	mgnify	ERZ10759712.502-NODE-502-length-71653-cov-13.869996
3678364	ERZ10759712_FASTA_CLST_301	11	sanntis	497	4740	Terpene	root:Environmental:Aquatic:Non-marine Saline and Alkaline:Saline:Microbial mats	ERZ10759712_FASTA	mgnify	ERZ10759712.16524-NODE-16524-length-4740-cov-110.414941
3678365	ERZ10759712_FASTA_CLST_302	11	sanntis	1	3982	Polyketide	root:Environmental:Aquatic:Non-marine Saline and Alkaline:Saline:Microbial mats	ERZ10759712_FASTA	mgnify	ERZ10759712.18437-NODE-18437-length-4344-cov-3.536256
3678366	ERZ10759712_FASTA_CLST_303	10	sanntis	189	23310	Other	root:Environmental:Aquatic:Non-marine Saline and Alkaline:Saline:Microbial mats	ERZ10759712_FASTA	mgnify	ERZ10759712.2575-NODE-2575-length-23494-cov-14.060583
3678368	ERZ10759712_FASTA_CLST_305	1	sanntis	9082	17991	Terpene	root:Environmental:Aquatic:Non-marine Saline and Alkaline:Saline:Microbial mats	ERZ10759712_FASTA	mgnify	ERZ10759712.3479-NODE-3479-length-17993-cov-8.079775
3678371	ERZ10759712_FASTA_CLST_308	0	sanntis	28899	33556	Polyketide	root:Environmental:Aquatic:Non-marine Saline and Alkaline:Saline:Microbial mats	ERZ10759712_FASTA	mgnify	ERZ10759712.1314-NODE-1314-length-40331-cov-15.567534
3678372	ERZ10759712_FASTA_CLST_309	0	sanntis	40897	46980	Terpene	root:Environmental:Aquatic:Non-marine Saline and Alkaline:Saline:Microbial mats	ERZ10759712_FASTA	mgnify	ERZ10759712.948-NODE-948-length-50576-cov-10.576810
3678374	ERZ10759712_FASTA_CLST_311	11	sanntis	3	4544	Terpene	root:Environmental:Aquatic:Non-marine Saline and Alkaline:Saline:Microbial mats	ERZ10759712_FASTA	mgnify	ERZ10759712.17011-NODE-17011-length-4642-cov-3.690211
3678377	ERZ10759712_FASTA_CLST_314	10	sanntis	1	12276	Saccharide	root:Environmental:Aquatic:Non-marine Saline and Alkaline:Saline:Microbial mats	ERZ10759712_FASTA	mgnify	ERZ10759712.1571-NODE-1571-length-35371-cov-14.519425
3678378	ERZ10759712_FASTA_CLST_315	0	sanntis	247357	248493	Other	root:Environmental:Aquatic:Non-marine Saline and Alkaline:Saline:Microbial mats	ERZ10759712_FASTA	mgnify	ERZ10759712.11-NODE-11-length-379032-cov-12.550896
3678379	ERZ10759712_FASTA_CLST_316	0	sanntis	291544	326026	Other	root:Environmental:Aquatic:Non-marine Saline and Alkaline:Saline:Microbial mats	ERZ10759712_FASTA	mgnify	ERZ10759712.11-NODE-11-length-379032-cov-12.550896
3678381	ERZ10759712_FASTA_CLST_318	1	sanntis	9838	14694	Polyketide	root:Environmental:Aquatic:Non-marine Saline and Alkaline:Saline:Microbial mats	ERZ10759712_FASTA	mgnify	ERZ10759712.4415-NODE-4415-length-14695-cov-161.135314
3678382	ERZ10759712_FASTA_CLST_319	0	sanntis	34691	68521	Saccharide	root:Environmental:Aquatic:Non-marine Saline and Alkaline:Saline:Microbial mats	ERZ10759712_FASTA	mgnify	ERZ10759712.204-NODE-204-length-118738-cov-20.536665
3678383	ERZ10759712_FASTA_CLST_320	10	sanntis	132	2554	Polyketide	root:Environmental:Aquatic:Non-marine Saline and Alkaline:Saline:Microbial mats	ERZ10759712_FASTA	mgnify	ERZ10759712.15737-NODE-15737-length-4915-cov-23.272840
3678384	ERZ10759712_FASTA_CLST_321	0	sanntis	27410	51154	Other	root:Environmental:Aquatic:Non-marine Saline and Alkaline:Saline:Microbial mats	ERZ10759712_FASTA	mgnify	ERZ10759712.349-NODE-349-length-85262-cov-10.562137
3678387	ERZ10759712_FASTA_CLST_324	10	sanntis	2	6650	Terpene	root:Environmental:Aquatic:Non-marine Saline and Alkaline:Saline:Microbial mats	ERZ10759712_FASTA	mgnify	ERZ10759712.10456-NODE-10456-length-6931-cov-4.175247
3678389	ERZ10759712_FASTA_CLST_326	11	sanntis	3	15413	RiPP	root:Environmental:Aquatic:Non-marine Saline and Alkaline:Saline:Microbial mats	ERZ10759712_FASTA	mgnify	ERZ10759712.4159-NODE-4159-length-15482-cov-6.173721
3678390	ERZ10759712_FASTA_CLST_327	11	sanntis	1	51799	Other	root:Environmental:Aquatic:Non-marine Saline and Alkaline:Saline:Microbial mats	ERZ10759712_FASTA	mgnify	ERZ10759712.912-NODE-912-length-51801-cov-15.250995
3678391	ERZ10759712_FASTA_CLST_328	11	sanntis	3	6944	Other	root:Environmental:Aquatic:Non-marine Saline and Alkaline:Saline:Microbial mats	ERZ10759712_FASTA	mgnify	ERZ10759712.10412-NODE-10412-length-6955-cov-19.334058
3678392	ERZ10759712_FASTA_CLST_329	1	sanntis	10382	20911	Other	root:Environmental:Aquatic:Non-marine Saline and Alkaline:Saline:Microbial mats	ERZ10759712_FASTA	mgnify	ERZ10759712.2944-NODE-2944-length-20972-cov-21.585552
3678393	ERZ10759712_FASTA_CLST_330	1	sanntis	5753	8474	Terpene	root:Environmental:Aquatic:Non-marine Saline and Alkaline:Saline:Microbial mats	ERZ10759712_FASTA	mgnify	ERZ10759712.8280-NODE-8280-length-8475-cov-7.273159
3678395	ERZ10759712_FASTA_CLST_332	1	sanntis	1733	6052	RiPP	root:Environmental:Aquatic:Non-marine Saline and Alkaline:Saline:Microbial mats	ERZ10759712_FASTA	mgnify	ERZ10759712.12123-NODE-12123-length-6105-cov-37.922810
3678397	ERZ10759712_FASTA_CLST_334	10	sanntis	65	12152	Terpene	root:Environmental:Aquatic:Non-marine Saline and Alkaline:Saline:Microbial mats	ERZ10759712_FASTA	mgnify	ERZ10759712.1364-NODE-1364-length-39268-cov-22.198353
3678399	ERZ10759712_FASTA_CLST_336	0	sanntis	8723	11274	Polyketide	root:Environmental:Aquatic:Non-marine Saline and Alkaline:Saline:Microbial mats	ERZ10759712_FASTA	mgnify	ERZ10759712.4646-NODE-4646-length-14047-cov-16.465766
3678400	ERZ10759712_FASTA_CLST_337	0	sanntis	2748	4144	RiPP	root:Environmental:Aquatic:Non-marine Saline and Alkaline:Saline:Microbial mats	ERZ10759712_FASTA	mgnify	ERZ10759712.13115-NODE-13115-length-5722-cov-6.279513
3678403	ERZ10759712_FASTA_CLST_340	11	sanntis	1	18060	Other	root:Environmental:Aquatic:Non-marine Saline and Alkaline:Saline:Microbial mats	ERZ10759712_FASTA	mgnify	ERZ10759712.3461-NODE-3461-length-18062-cov-17.885767
3678404	ERZ10759712_FASTA_CLST_341	11	sanntis	1	3140	RiPP	root:Environmental:Aquatic:Non-marine Saline and Alkaline:Saline:Microbial mats	ERZ10759712_FASTA	mgnify	ERZ10759712.28038-NODE-28038-length-3141-cov-2.884316
3678405	ERZ10759712_FASTA_CLST_342	1	sanntis	7669	15941	RiPP	root:Environmental:Aquatic:Non-marine Saline and Alkaline:Saline:Microbial mats	ERZ10759712_FASTA	mgnify	ERZ10759712.3838-NODE-3838-length-16472-cov-30.723275
3678406	ERZ10759712_FASTA_CLST_343	10	sanntis	3	21507	Other	root:Environmental:Aquatic:Non-marine Saline and Alkaline:Saline:Microbial mats	ERZ10759712_FASTA	mgnify	ERZ10759712.2479-NODE-2479-length-24223-cov-30.506207
3678407	ERZ10759712_FASTA_CLST_344	11	sanntis	151	27161	Saccharide	root:Environmental:Aquatic:Non-marine Saline and Alkaline:Saline:Microbial mats	ERZ10759712_FASTA	mgnify	ERZ10759712.2162-NODE-2162-length-27163-cov-11.081194
3678409	ERZ10759712_FASTA_CLST_346	10	sanntis	2	7942	RiPP	root:Environmental:Aquatic:Non-marine Saline and Alkaline:Saline:Microbial mats	ERZ10759712_FASTA	mgnify	ERZ10759712.6738-NODE-6738-length-10123-cov-16.494934
3678411	ERZ10759712_FASTA_CLST_348	10	sanntis	55	8449	RiPP	root:Environmental:Aquatic:Non-marine Saline and Alkaline:Saline:Microbial mats	ERZ10759712_FASTA	mgnify	ERZ10759712.7738-NODE-7738-length-9001-cov-6.394813
3678413	ERZ10759712_FASTA_CLST_350	10	sanntis	1	22033	RiPP	root:Environmental:Aquatic:Non-marine Saline and Alkaline:Saline:Microbial mats	ERZ10759712_FASTA	mgnify	ERZ10759712.464-NODE-464-length-73834-cov-13.943493
3678415	ERZ10759712_FASTA_CLST_352	0	sanntis	4692	8185	RiPP	root:Environmental:Aquatic:Non-marine Saline and Alkaline:Saline:Microbial mats	ERZ10759712_FASTA	mgnify	ERZ10759712.6667-NODE-6667-length-10225-cov-6.017011
3678416	ERZ10759712_FASTA_CLST_353	1	sanntis	22694	30521	Other	root:Environmental:Aquatic:Non-marine Saline and Alkaline:Saline:Microbial mats	ERZ10759712_FASTA	mgnify	ERZ10759712.1825-NODE-1825-length-31115-cov-10.859723
3678417	ERZ10759712_FASTA_CLST_354	11	sanntis	2	3494	Saccharide	root:Environmental:Aquatic:Non-marine Saline and Alkaline:Saline:Microbial mats	ERZ10759712_FASTA	mgnify	ERZ10759712.24347-NODE-24347-length-3496-cov-25.507411
3678418	ERZ10759712_FASTA_CLST_355	0	sanntis	45509	51051	Polyketide	root:Environmental:Aquatic:Non-marine Saline and Alkaline:Saline:Microbial mats	ERZ10759712_FASTA	mgnify	ERZ10759712.666-NODE-666-length-62154-cov-9.525886
3678419	ERZ10759712_FASTA_CLST_356	0	sanntis	22482	28737	Other	root:Environmental:Aquatic:Non-marine Saline and Alkaline:Saline:Microbial mats	ERZ10759712_FASTA	mgnify	ERZ10759712.1880-NODE-1880-length-30307-cov-46.736745
3678421	ERZ10759712_FASTA_CLST_358	11	sanntis	58	5949	Polyketide	root:Environmental:Aquatic:Non-marine Saline and Alkaline:Saline:Microbial mats	ERZ10759712_FASTA	mgnify	ERZ10759712.12486-NODE-12486-length-5950-cov-4.109754
3678424	ERZ10759712_FASTA_CLST_361	0	sanntis	67275	77622	RiPP	root:Environmental:Aquatic:Non-marine Saline and Alkaline:Saline:Microbial mats	ERZ10759712_FASTA	mgnify	ERZ10759712.338-NODE-338-length-86980-cov-57.751659
3678426	ERZ10759712_FASTA_CLST_363	11	sanntis	3	3098	Terpene	root:Environmental:Aquatic:Non-marine Saline and Alkaline:Saline:Microbial mats	ERZ10759712_FASTA	mgnify	ERZ10759712.28535-NODE-28535-length-3099-cov-25.454665
3678428	ERZ10759712_FASTA_CLST_365	0	sanntis	14187	21383	Other	root:Environmental:Aquatic:Non-marine Saline and Alkaline:Saline:Microbial mats	ERZ10759712_FASTA	mgnify	ERZ10759712.554-NODE-554-length-68093-cov-9.590934
3678429	ERZ10759712_FASTA_CLST_366	10	sanntis	49	12954	Polyketide|Saccharide	root:Environmental:Aquatic:Non-marine Saline and Alkaline:Saline:Microbial mats	ERZ10759712_FASTA	mgnify	ERZ10759712.583-NODE-583-length-66185-cov-118.527264
3678432	ERZ10759712_FASTA_CLST_369	10	sanntis	2	6680	Terpene	root:Environmental:Aquatic:Non-marine Saline and Alkaline:Saline:Microbial mats	ERZ10759712_FASTA	mgnify	ERZ10759712.3150-NODE-3150-length-19742-cov-5.759029
3678435	ERZ10759712_FASTA_CLST_372	0	sanntis	6293	9737	Other	root:Environmental:Aquatic:Non-marine Saline and Alkaline:Saline:Microbial mats	ERZ10759712_FASTA	mgnify	ERZ10759712.5118-NODE-5118-length-12863-cov-4.480637
3678437	ERZ10759712_FASTA_CLST_374	10	sanntis	1	15292	Saccharide	root:Environmental:Aquatic:Non-marine Saline and Alkaline:Saline:Microbial mats	ERZ10759712_FASTA	mgnify	ERZ10759712.3803-NODE-3803-length-16670-cov-9.434908
3678438	ERZ10759712_FASTA_CLST_375	10	sanntis	1	2468	RiPP	root:Environmental:Aquatic:Non-marine Saline and Alkaline:Saline:Microbial mats	ERZ10759712_FASTA	mgnify	ERZ10759712.24161-NODE-24161-length-3516-cov-6.848310
3678439	ERZ10759712_FASTA_CLST_376	10	sanntis	3	6633	Polyketide	root:Environmental:Aquatic:Non-marine Saline and Alkaline:Saline:Microbial mats	ERZ10759712_FASTA	mgnify	ERZ10759712.4340-NODE-4340-length-14924-cov-19.270092
3678442	ERZ10759712_FASTA_CLST_379	0	sanntis	5895	13078	Terpene	root:Environmental:Aquatic:Non-marine Saline and Alkaline:Saline:Microbial mats	ERZ10759712_FASTA	mgnify	ERZ10759712.740-NODE-740-length-58116-cov-9.570469
3678443	ERZ10759712_FASTA_CLST_380	0	sanntis	41714	52241	Other	root:Environmental:Aquatic:Non-marine Saline and Alkaline:Saline:Microbial mats	ERZ10759712_FASTA	mgnify	ERZ10759712.740-NODE-740-length-58116-cov-9.570469
3678444	ERZ10759712_FASTA_CLST_381	11	sanntis	2	5709	Saccharide	root:Environmental:Aquatic:Non-marine Saline and Alkaline:Saline:Microbial mats	ERZ10759712_FASTA	mgnify	ERZ10759712.13093-NODE-13093-length-5730-cov-5.377269
3678447	ERZ10759712_FASTA_CLST_384	1	sanntis	17649	25779	Other	root:Environmental:Aquatic:Non-marine Saline and Alkaline:Saline:Microbial mats	ERZ10759712_FASTA	mgnify	ERZ10759712.2285-NODE-2285-length-25779-cov-8.064376
3678450	ERZ10759712_FASTA_CLST_387	10	sanntis	295	19740	Saccharide	root:Environmental:Aquatic:Non-marine Saline and Alkaline:Saline:Microbial mats	ERZ10759712_FASTA	mgnify	ERZ10759712.2498-NODE-2498-length-24139-cov-12.202956
3678451	ERZ10759712_FASTA_CLST_388	11	sanntis	1	4583	Terpene	root:Environmental:Aquatic:Non-marine Saline and Alkaline:Saline:Microbial mats	ERZ10759712_FASTA	mgnify	ERZ10759712.17291-NODE-17291-length-4584-cov-4.580481
3678453	ERZ10759712_FASTA_CLST_390	1	sanntis	21011	28952	Other	root:Environmental:Aquatic:Non-marine Saline and Alkaline:Saline:Microbial mats	ERZ10759712_FASTA	mgnify	ERZ10759712.1974-NODE-1974-length-29051-cov-12.559112
3678454	ERZ10759712_FASTA_CLST_391	11	sanntis	2	10711	NRP	root:Environmental:Aquatic:Non-marine Saline and Alkaline:Saline:Microbial mats	ERZ10759712_FASTA	mgnify	ERZ10759712.6326-NODE-6326-length-10712-cov-5.876607
3678455	ERZ10759712_FASTA_CLST_392	11	sanntis	1	4729	Saccharide	root:Environmental:Aquatic:Non-marine Saline and Alkaline:Saline:Microbial mats	ERZ10759712_FASTA	mgnify	ERZ10759712.16570-NODE-16570-length-4730-cov-6.077861
3678459	ERZ10759712_FASTA_CLST_396	11	sanntis	2	3237	Terpene	root:Environmental:Aquatic:Non-marine Saline and Alkaline:Saline:Microbial mats	ERZ10759712_FASTA	mgnify	ERZ10759712.26980-NODE-26980-length-3238-cov-4.799246
3678460	ERZ10759712_FASTA_CLST_397	0	sanntis	9634	36410	Saccharide	root:Environmental:Aquatic:Non-marine Saline and Alkaline:Saline:Microbial mats	ERZ10759712_FASTA	mgnify	ERZ10759712.624-NODE-624-length-64191-cov-9.458760
3678464	ERZ10759712_FASTA_CLST_401	10	sanntis	2	22749	Saccharide	root:Environmental:Aquatic:Non-marine Saline and Alkaline:Saline:Microbial mats	ERZ10759712_FASTA	mgnify	ERZ10759712.120-NODE-120-length-152685-cov-10.041250
3678465	ERZ10759712_FASTA_CLST_402	0	sanntis	88886	112398	NRP	root:Environmental:Aquatic:Non-marine Saline and Alkaline:Saline:Microbial mats	ERZ10759712_FASTA	mgnify	ERZ10759712.120-NODE-120-length-152685-cov-10.041250
3678467	ERZ10759712_FASTA_CLST_404	10	sanntis	26	6288	Terpene	root:Environmental:Aquatic:Non-marine Saline and Alkaline:Saline:Microbial mats	ERZ10759712_FASTA	mgnify	ERZ10759712.10726-NODE-10726-length-6788-cov-5.589633
3678468	ERZ10759712_FASTA_CLST_405	0	sanntis	48574	53305	Terpene	root:Environmental:Aquatic:Non-marine Saline and Alkaline:Saline:Microbial mats	ERZ10759712_FASTA	mgnify	ERZ10759712.509-NODE-509-length-71053-cov-35.400758
3678471	ERZ10759712_FASTA_CLST_408	11	sanntis	2	5905	Polyketide	root:Environmental:Aquatic:Non-marine Saline and Alkaline:Saline:Microbial mats	ERZ10759712_FASTA	mgnify	ERZ10759712.12587-NODE-12587-length-5906-cov-4.000000
3678472	ERZ10759712_FASTA_CLST_409	11	sanntis	2	5619	Terpene	root:Environmental:Aquatic:Non-marine Saline and Alkaline:Saline:Microbial mats	ERZ10759712_FASTA	mgnify	ERZ10759712.13376-NODE-13376-length-5620-cov-31.385445
3678473	ERZ10759712_FASTA_CLST_410	11	sanntis	62	6718	NRP	root:Environmental:Aquatic:Non-marine Saline and Alkaline:Saline:Microbial mats	ERZ10759712_FASTA	mgnify	ERZ10759712.10840-NODE-10840-length-6719-cov-15.264706
3678475	ERZ10759712_FASTA_CLST_412	10	sanntis	3	25044	RiPP	root:Environmental:Aquatic:Non-marine Saline and Alkaline:Saline:Microbial mats	ERZ10759712_FASTA	mgnify	ERZ10759712.2122-NODE-2122-length-27559-cov-10.182628
3678477	ERZ10759712_FASTA_CLST_414	11	sanntis	3	6594	Polyketide	root:Environmental:Aquatic:Non-marine Saline and Alkaline:Saline:Microbial mats	ERZ10759712_FASTA	mgnify	ERZ10759712.10939-NODE-10939-length-6670-cov-5.053212
3678478	ERZ10759712_FASTA_CLST_415	10	sanntis	2	5582	RiPP	root:Environmental:Aquatic:Non-marine Saline and Alkaline:Saline:Microbial mats	ERZ10759712_FASTA	mgnify	ERZ10759712.6662-NODE-6662-length-10235-cov-8.795580
3678479	ERZ10759712_FASTA_CLST_416	11	sanntis	77	11799	Polyketide	root:Environmental:Aquatic:Non-marine Saline and Alkaline:Saline:Microbial mats	ERZ10759712_FASTA	mgnify	ERZ10759712.5630-NODE-5630-length-11801-cov-19.670271
3678481	ERZ10759712_FASTA_CLST_418	10	sanntis	2	7951	Terpene	root:Environmental:Aquatic:Non-marine Saline and Alkaline:Saline:Microbial mats	ERZ10759712_FASTA	mgnify	ERZ10759712.8302-NODE-8302-length-8451-cov-6.673416
3678483	ERZ10759712_FASTA_CLST_420	11	sanntis	347	3990	Saccharide	root:Environmental:Aquatic:Non-marine Saline and Alkaline:Saline:Microbial mats	ERZ10759712_FASTA	mgnify	ERZ10759712.18684-NODE-18684-length-4295-cov-4.244811
3678484	ERZ10759712_FASTA_CLST_421	0	sanntis	15277	16945	Polyketide	root:Environmental:Aquatic:Non-marine Saline and Alkaline:Saline:Microbial mats	ERZ10759712_FASTA	mgnify	ERZ10759712.784-NODE-784-length-56178-cov-165.080056
3678485	ERZ10759712_FASTA_CLST_422	0	sanntis	33971	45479	NRP	root:Environmental:Aquatic:Non-marine Saline and Alkaline:Saline:Microbial mats	ERZ10759712_FASTA	mgnify	ERZ10759712.784-NODE-784-length-56178-cov-165.080056
3678487	ERZ10759712_FASTA_CLST_424	1	sanntis	18331	20808	Other	root:Environmental:Aquatic:Non-marine Saline and Alkaline:Saline:Microbial mats	ERZ10759712_FASTA	mgnify	ERZ10759712.2970-NODE-2970-length-20809-cov-7.786933
3678488	ERZ10759712_FASTA_CLST_425	0	sanntis	77755	85728	NRP|Saccharide	root:Environmental:Aquatic:Non-marine Saline and Alkaline:Saline:Microbial mats	ERZ10759712_FASTA	mgnify	ERZ10759712.107-NODE-107-length-162549-cov-22.909387
3678490	ERZ10759712_FASTA_CLST_427	11	sanntis	2	17804	Saccharide	root:Environmental:Aquatic:Non-marine Saline and Alkaline:Saline:Microbial mats	ERZ10759712_FASTA	mgnify	ERZ10759712.3513-NODE-3513-length-17806-cov-28.659399
3678491	ERZ10759712_FASTA_CLST_428	0	sanntis	69374	76991	Other	root:Environmental:Aquatic:Non-marine Saline and Alkaline:Saline:Microbial mats	ERZ10759712_FASTA	mgnify	ERZ10759712.51-NODE-51-length-221697-cov-25.673040
3678494	ERZ10759712_FASTA_CLST_431	10	sanntis	181	10687	Terpene	root:Environmental:Aquatic:Non-marine Saline and Alkaline:Saline:Microbial mats	ERZ10759712_FASTA	mgnify	ERZ10759712.863-NODE-863-length-53245-cov-23.932657
3678496	ERZ10759712_FASTA_CLST_433	10	sanntis	3	25505	Saccharide	root:Environmental:Aquatic:Non-marine Saline and Alkaline:Saline:Microbial mats	ERZ10759712_FASTA	mgnify	ERZ10759712.1213-NODE-1213-length-42585-cov-40.559487
3678498	ERZ10759712_FASTA_CLST_435	10	sanntis	65	13631	RiPP	root:Environmental:Aquatic:Non-marine Saline and Alkaline:Saline:Microbial mats	ERZ10759712_FASTA	mgnify	ERZ10759712.119-NODE-119-length-153601-cov-13.840334
3678499	ERZ10759712_FASTA_CLST_436	10	sanntis	1	4013	Terpene	root:Environmental:Aquatic:Non-marine Saline and Alkaline:Saline:Microbial mats	ERZ10759712_FASTA	mgnify	ERZ10759712.14094-NODE-14094-length-5365-cov-11.153672
3678500	ERZ10759712_FASTA_CLST_437	0	sanntis	22136	23938	Other	root:Environmental:Aquatic:Non-marine Saline and Alkaline:Saline:Microbial mats	ERZ10759712_FASTA	mgnify	ERZ10759712.2192-NODE-2192-length-26721-cov-12.371972
3678503	ERZ10759712_FASTA_CLST_440	10	sanntis	2	5937	RiPP	root:Environmental:Aquatic:Non-marine Saline and Alkaline:Saline:Microbial mats	ERZ10759712_FASTA	mgnify	ERZ10759712.6413-NODE-6413-length-10585-cov-8.502089
3678505	ERZ10759712_FASTA_CLST_442	11	sanntis	383	4778	Polyketide	root:Environmental:Aquatic:Non-marine Saline and Alkaline:Saline:Microbial mats	ERZ10759712_FASTA	mgnify	ERZ10759712.15830-NODE-15830-length-4889-cov-5.319818
3678507	ERZ10759712_FASTA_CLST_444	0	sanntis	3754	14280	Saccharide	root:Environmental:Aquatic:Non-marine Saline and Alkaline:Saline:Microbial mats	ERZ10759712_FASTA	mgnify	ERZ10759712.254-NODE-254-length-102561-cov-8.648811
3678508	ERZ10759712_FASTA_CLST_445	0	sanntis	10704	15617	Other	root:Environmental:Aquatic:Non-marine Saline and Alkaline:Saline:Microbial mats	ERZ10759712_FASTA	mgnify	ERZ10759712.771-NODE-771-length-56694-cov-23.222444
3678510	ERZ10759712_FASTA_CLST_447	11	sanntis	3	6142	Terpene	root:Environmental:Aquatic:Non-marine Saline and Alkaline:Saline:Microbial mats	ERZ10759712_FASTA	mgnify	ERZ10759712.12044-NODE-12044-length-6144-cov-6.056331
3678512	ERZ10759712_FASTA_CLST_449	11	sanntis	3	15103	Saccharide	root:Environmental:Aquatic:Non-marine Saline and Alkaline:Saline:Microbial mats	ERZ10759712_FASTA	mgnify	ERZ10759712.4290-NODE-4290-length-15104-cov-44.739850
3678514	ERZ10759712_FASTA_CLST_451	11	sanntis	3	23136	Other	root:Environmental:Aquatic:Non-marine Saline and Alkaline:Saline:Microbial mats	ERZ10759712_FASTA	mgnify	ERZ10759712.2626-NODE-2626-length-23138-cov-12.660053
3678515	ERZ10759712_FASTA_CLST_452	10	sanntis	91	3303	RiPP	root:Environmental:Aquatic:Non-marine Saline and Alkaline:Saline:Microbial mats	ERZ10759712_FASTA	mgnify	ERZ10759712.13467-NODE-13467-length-5586-cov-84.452179
3678517	ERZ10759712_FASTA_CLST_454	10	sanntis	2	5271	Terpene	root:Environmental:Aquatic:Non-marine Saline and Alkaline:Saline:Microbial mats	ERZ10759712_FASTA	mgnify	ERZ10759712.12310-NODE-12310-length-6024-cov-33.510136
3678519	ERZ10759712_FASTA_CLST_456	0	sanntis	7238	9035	NRP	root:Environmental:Aquatic:Non-marine Saline and Alkaline:Saline:Microbial mats	ERZ10759712_FASTA	mgnify	ERZ10759712.5364-NODE-5364-length-12320-cov-21.420220
3678520	ERZ10759712_FASTA_CLST_457	0	sanntis	16870	44354	Saccharide	root:Environmental:Aquatic:Non-marine Saline and Alkaline:Saline:Microbial mats	ERZ10759712_FASTA	mgnify	ERZ10759712.1052-NODE-1052-length-47324-cov-9.729654
3678521	ERZ10759712_FASTA_CLST_458	10	sanntis	2	1619	Terpene	root:Environmental:Aquatic:Non-marine Saline and Alkaline:Saline:Microbial mats	ERZ10759712_FASTA	mgnify	ERZ10759712.17464-NODE-17464-length-4549-cov-3.474410
3678523	ERZ10759712_FASTA_CLST_460	11	sanntis	3	6062	NRP|Saccharide	root:Environmental:Aquatic:Non-marine Saline and Alkaline:Saline:Microbial mats	ERZ10759712_FASTA	mgnify	ERZ10759712.12064-NODE-12064-length-6132-cov-5.064670
3678525	ERZ10759712_FASTA_CLST_462	10	sanntis	109	14527	Other	root:Environmental:Aquatic:Non-marine Saline and Alkaline:Saline:Microbial mats	ERZ10759712_FASTA	mgnify	ERZ10759712.3698-NODE-3698-length-17086-cov-66.920733
3678527	ERZ10759712_FASTA_CLST_464	10	sanntis	258	4092	Terpene	root:Environmental:Aquatic:Non-marine Saline and Alkaline:Saline:Microbial mats	ERZ10759712_FASTA	mgnify	ERZ10759712.1258-NODE-1258-length-41568-cov-16.375714
3678529	ERZ10759712_FASTA_CLST_466	0	sanntis	29627	48807	Other	root:Environmental:Aquatic:Non-marine Saline and Alkaline:Saline:Microbial mats	ERZ10759712_FASTA	mgnify	ERZ10759712.840-NODE-840-length-53906-cov-28.906186
3678530	ERZ10759712_FASTA_CLST_467	11	sanntis	2	3001	Terpene	root:Environmental:Aquatic:Non-marine Saline and Alkaline:Saline:Microbial mats	ERZ10759712_FASTA	mgnify	ERZ10759712.27735-NODE-27735-length-3169-cov-6.237315
3678531	ERZ10759712_FASTA_CLST_468	10	sanntis	2	8963	Polyketide	root:Environmental:Aquatic:Non-marine Saline and Alkaline:Saline:Microbial mats	ERZ10759712_FASTA	mgnify	ERZ10759712.3795-NODE-3795-length-16686-cov-8.330828
3678532	ERZ10759712_FASTA_CLST_469	0	sanntis	17758	69551	Saccharide	root:Environmental:Aquatic:Non-marine Saline and Alkaline:Saline:Microbial mats	ERZ10759712_FASTA	mgnify	ERZ10759712.467-NODE-467-length-73720-cov-15.977180
3678537	ERZ10759712_FASTA_CLST_474	10	sanntis	3	3054	Other	root:Environmental:Aquatic:Non-marine Saline and Alkaline:Saline:Microbial mats	ERZ10759712_FASTA	mgnify	ERZ10759712.23422-NODE-23422-length-3605-cov-5.964225
3678538	ERZ10759712_FASTA_CLST_475	0	sanntis	28033	43027	Polyketide	root:Environmental:Aquatic:Non-marine Saline and Alkaline:Saline:Microbial mats	ERZ10759712_FASTA	mgnify	ERZ10759712.460-NODE-460-length-74121-cov-65.235101
3678541	ERZ10759712_FASTA_CLST_478	0	sanntis	29358	35577	Other	root:Environmental:Aquatic:Non-marine Saline and Alkaline:Saline:Microbial mats	ERZ10759712_FASTA	mgnify	ERZ10759712.727-NODE-727-length-58755-cov-12.665690
3678544	ERZ10759712_FASTA_CLST_481	0	sanntis	4753	15795	Saccharide	root:Environmental:Aquatic:Non-marine Saline and Alkaline:Saline:Microbial mats	ERZ10759712_FASTA	mgnify	ERZ10759712.2890-NODE-2890-length-21263-cov-8.958931
3678546	ERZ10759712_FASTA_CLST_483	0	sanntis	10205	14100	Polyketide	root:Environmental:Aquatic:Non-marine Saline and Alkaline:Saline:Microbial mats	ERZ10759712_FASTA	mgnify	ERZ10759712.3877-NODE-3877-length-16308-cov-36.725035
3678548	ERZ10759712_FASTA_CLST_485	10	sanntis	3	6020	Terpene	root:Environmental:Aquatic:Non-marine Saline and Alkaline:Saline:Microbial mats	ERZ10759712_FASTA	mgnify	ERZ10759712.10530-NODE-10530-length-6890-cov-85.593270
3678549	ERZ10759712_FASTA_CLST_486	0	sanntis	14967	49292	Other	root:Environmental:Aquatic:Non-marine Saline and Alkaline:Saline:Microbial mats	ERZ10759712_FASTA	mgnify	ERZ10759712.847-NODE-847-length-53637-cov-45.741126
3678551	ERZ10759712_FASTA_CLST_488	0	sanntis	37815	44252	Polyketide	root:Environmental:Aquatic:Non-marine Saline and Alkaline:Saline:Microbial mats	ERZ10759712_FASTA	mgnify	ERZ10759712.486-NODE-486-length-72354-cov-11.723136
3678552	ERZ10759712_FASTA_CLST_489	0	sanntis	4992	48758	Saccharide	root:Environmental:Aquatic:Non-marine Saline and Alkaline:Saline:Microbial mats	ERZ10759712_FASTA	mgnify	ERZ10759712.557-NODE-557-length-67919-cov-62.158037
3678554	ERZ10759712_FASTA_CLST_491	10	sanntis	142	28453	Saccharide	root:Environmental:Aquatic:Non-marine Saline and Alkaline:Saline:Microbial mats	ERZ10759712_FASTA	mgnify	ERZ10759712.399-NODE-399-length-78737-cov-10.027706
3678555	ERZ10759712_FASTA_CLST_492	11	sanntis	15	9572	Saccharide	root:Environmental:Aquatic:Non-marine Saline and Alkaline:Saline:Microbial mats	ERZ10759712_FASTA	mgnify	ERZ10759712.6836-NODE-6836-length-9987-cov-15.994966
3678556	ERZ10759712_FASTA_CLST_493	1	sanntis	10079	34057	Other	root:Environmental:Aquatic:Non-marine Saline and Alkaline:Saline:Microbial mats	ERZ10759712_FASTA	mgnify	ERZ10759712.1643-NODE-1643-length-34059-cov-33.181920
3678557	ERZ10759712_FASTA_CLST_494	0	sanntis	24809	35858	Terpene	root:Environmental:Aquatic:Non-marine Saline and Alkaline:Saline:Microbial mats	ERZ10759712_FASTA	mgnify	ERZ10759712.1430-NODE-1430-length-38096-cov-10.003181
3678558	ERZ10759712_FASTA_CLST_495	11	sanntis	181	5324	Other	root:Environmental:Aquatic:Non-marine Saline and Alkaline:Saline:Microbial mats	ERZ10759712_FASTA	mgnify	ERZ10759712.14214-NODE-14214-length-5325-cov-12.568121
3678560	ERZ10759712_FASTA_CLST_497	10	sanntis	173	8680	Polyketide	root:Environmental:Aquatic:Non-marine Saline and Alkaline:Saline:Microbial mats	ERZ10759712_FASTA	mgnify	ERZ10759712.1746-NODE-1746-length-32379-cov-9.709937
3678561	ERZ10759712_FASTA_CLST_498	0	sanntis	32759	52182	Terpene	root:Environmental:Aquatic:Non-marine Saline and Alkaline:Saline:Microbial mats	ERZ10759712_FASTA	mgnify	ERZ10759712.136-NODE-136-length-144059-cov-9.750653
3678564	ERZ10759712_FASTA_CLST_501	11	sanntis	2	6947	Saccharide	root:Environmental:Aquatic:Non-marine Saline and Alkaline:Saline:Microbial mats	ERZ10759712_FASTA	mgnify	ERZ10759712.10425-NODE-10425-length-6949-cov-6.502321
3678567	ERZ10759712_FASTA_CLST_504	1	sanntis	6005	14900	Other	root:Environmental:Aquatic:Non-marine Saline and Alkaline:Saline:Microbial mats	ERZ10759712_FASTA	mgnify	ERZ10759712.4353-NODE-4353-length-14901-cov-13.002290
3678568	ERZ10759712_FASTA_CLST_505	10	sanntis	87	9558	NRP	root:Environmental:Aquatic:Non-marine Saline and Alkaline:Saline:Microbial mats	ERZ10759712_FASTA	mgnify	ERZ10759712.7126-NODE-7126-length-9694-cov-11.406266
3678569	ERZ10759712_FASTA_CLST_506	0	sanntis	28405	33713	Polyketide	root:Environmental:Aquatic:Non-marine Saline and Alkaline:Saline:Microbial mats	ERZ10759712_FASTA	mgnify	ERZ10759712.1485-NODE-1485-length-36967-cov-9.722692
3678570	ERZ10759712_FASTA_CLST_507	11	sanntis	539	5024	NRP	root:Environmental:Aquatic:Non-marine Saline and Alkaline:Saline:Microbial mats	ERZ10759712_FASTA	mgnify	ERZ10759712.14323-NODE-14323-length-5297-cov-7.834033
3678571	ERZ10759712_FASTA_CLST_508	10	sanntis	269	2360	Polyketide	root:Environmental:Aquatic:Non-marine Saline and Alkaline:Saline:Microbial mats	ERZ10759712_FASTA	mgnify	ERZ10759712.9796-NODE-9796-length-7303-cov-8.273455
3678572	ERZ10759712_FASTA_CLST_509	0	sanntis	267565	272012	Polyketide	root:Environmental:Aquatic:Non-marine Saline and Alkaline:Saline:Microbial mats	ERZ10759712_FASTA	mgnify	ERZ10759712.27-NODE-27-length-292854-cov-11.319704
3678574	ERZ10759712_FASTA_CLST_511	0	sanntis	100197	123609	Other	root:Environmental:Aquatic:Non-marine Saline and Alkaline:Saline:Microbial mats	ERZ10759712_FASTA	mgnify	ERZ10759712.176-NODE-176-length-128754-cov-9.600277
3678575	ERZ10759712_FASTA_CLST_512	11	sanntis	2	3987	RiPP	root:Environmental:Aquatic:Non-marine Saline and Alkaline:Saline:Microbial mats	ERZ10759712_FASTA	mgnify	ERZ10759712.20588-NODE-20588-length-3989-cov-5.828165
3678577	ERZ10759712_FASTA_CLST_514	11	sanntis	3	3094	Terpene	root:Environmental:Aquatic:Non-marine Saline and Alkaline:Saline:Microbial mats	ERZ10759712_FASTA	mgnify	ERZ10759712.28590-NODE-28590-length-3095-cov-41.732895
3678579	ERZ10759712_FASTA_CLST_516	1	sanntis	8283	13928	Polyketide	root:Environmental:Aquatic:Non-marine Saline and Alkaline:Saline:Microbial mats	ERZ10759712_FASTA	mgnify	ERZ10759712.4648-NODE-4648-length-14044-cov-41.067982
3678581	ERZ10759712_FASTA_CLST_518	11	sanntis	2	3638	Polyketide	root:Environmental:Aquatic:Non-marine Saline and Alkaline:Saline:Microbial mats	ERZ10759712_FASTA	mgnify	ERZ10759712.22716-NODE-22716-length-3689-cov-4.187947
3678582	ERZ10759712_FASTA_CLST_519	0	sanntis	24131	27693	Other	root:Environmental:Aquatic:Non-marine Saline and Alkaline:Saline:Microbial mats	ERZ10759712_FASTA	mgnify	ERZ10759712.1739-NODE-1739-length-32561-cov-12.916754
3678583	ERZ10759712_FASTA_CLST_520	1	sanntis	18741	37319	Saccharide	root:Environmental:Aquatic:Non-marine Saline and Alkaline:Saline:Microbial mats	ERZ10759712_FASTA	mgnify	ERZ10759712.1462-NODE-1462-length-37320-cov-68.162404
3678584	ERZ10759712_FASTA_CLST_521	11	sanntis	2	5491	Terpene	root:Environmental:Aquatic:Non-marine Saline and Alkaline:Saline:Microbial mats	ERZ10759712_FASTA	mgnify	ERZ10759712.13726-NODE-13726-length-5492-cov-4.184477
3678585	ERZ10759712_FASTA_CLST_522	11	sanntis	220	24299	Saccharide	root:Environmental:Aquatic:Non-marine Saline and Alkaline:Saline:Microbial mats	ERZ10759712_FASTA	mgnify	ERZ10759712.2445-NODE-2445-length-24506-cov-47.852317
3678586	ERZ10759712_FASTA_CLST_523	11	sanntis	2	17442	NRP	root:Environmental:Aquatic:Non-marine Saline and Alkaline:Saline:Microbial mats	ERZ10759712_FASTA	mgnify	ERZ10759712.3605-NODE-3605-length-17442-cov-9.791856
3678588	ERZ10759712_FASTA_CLST_525	10	sanntis	3	2639	Polyketide	root:Environmental:Aquatic:Non-marine Saline and Alkaline:Saline:Microbial mats	ERZ10759712_FASTA	mgnify	ERZ10759712.23509-NODE-23509-length-3594-cov-7.038712
3678590	ERZ10759712_FASTA_CLST_527	1	sanntis	5518	9824	Polyketide	root:Environmental:Aquatic:Non-marine Saline and Alkaline:Saline:Microbial mats	ERZ10759712_FASTA	mgnify	ERZ10759712.6986-NODE-6986-length-9826-cov-25.855491
3678591	ERZ10759712_FASTA_CLST_528	0	sanntis	10920	18838	Saccharide	root:Environmental:Aquatic:Non-marine Saline and Alkaline:Saline:Microbial mats	ERZ10759712_FASTA	mgnify	ERZ10759712.1-NODE-1-length-574002-cov-25.376446
3678592	ERZ10759712_FASTA_CLST_529	0	sanntis	192181	204594	Saccharide	root:Environmental:Aquatic:Non-marine Saline and Alkaline:Saline:Microbial mats	ERZ10759712_FASTA	mgnify	ERZ10759712.24-NODE-24-length-301297-cov-19.440138
3678593	ERZ10759712_FASTA_CLST_530	11	sanntis	2	3687	Polyketide	root:Environmental:Aquatic:Non-marine Saline and Alkaline:Saline:Microbial mats	ERZ10759712_FASTA	mgnify	ERZ10759712.22720-NODE-22720-length-3688-cov-26.083677
3678594	ERZ10759712_FASTA_CLST_531	0	sanntis	14924	24217	Saccharide	root:Environmental:Aquatic:Non-marine Saline and Alkaline:Saline:Microbial mats	ERZ10759712_FASTA	mgnify	ERZ10759712.1980-NODE-1980-length-28991-cov-46.832976
3678595	ERZ10759712_FASTA_CLST_532	10	sanntis	3	18161	Other	root:Environmental:Aquatic:Non-marine Saline and Alkaline:Saline:Microbial mats	ERZ10759712_FASTA	mgnify	ERZ10759712.3157-NODE-3157-length-19700-cov-8.049224
3678597	ERZ10759712_FASTA_CLST_534	11	sanntis	3	3379	Saccharide	root:Environmental:Aquatic:Non-marine Saline and Alkaline:Saline:Microbial mats	ERZ10759712_FASTA	mgnify	ERZ10759712.25506-NODE-25506-length-3381-cov-106.092303
3678598	ERZ10759712_FASTA_CLST_535	10	sanntis	2	7166	NRP|Polyketide	root:Environmental:Aquatic:Non-marine Saline and Alkaline:Saline:Microbial mats	ERZ10759712_FASTA	mgnify	ERZ10759712.9723-NODE-9723-length-7354-cov-4.853542
3678600	ERZ10759712_FASTA_CLST_537	11	sanntis	2	20508	Polyketide	root:Environmental:Aquatic:Non-marine Saline and Alkaline:Saline:Microbial mats	ERZ10759712_FASTA	mgnify	ERZ10759712.3028-NODE-3028-length-20510-cov-27.817600
3678601	ERZ10759712_FASTA_CLST_538	1	sanntis	3540	13072	Terpene	root:Environmental:Aquatic:Non-marine Saline and Alkaline:Saline:Microbial mats	ERZ10759712_FASTA	mgnify	ERZ10759712.5038-NODE-5038-length-13074-cov-18.372148
3678604	ERZ10759712_FASTA_CLST_541	10	sanntis	1	2044	Polyketide	root:Environmental:Aquatic:Non-marine Saline and Alkaline:Saline:Microbial mats	ERZ10759712_FASTA	mgnify	ERZ10759712.5141-NODE-5141-length-12813-cov-8.814391
3678606	ERZ10759712_FASTA_CLST_543	0	sanntis	7196	25648	Polyketide	root:Environmental:Aquatic:Non-marine Saline and Alkaline:Saline:Microbial mats	ERZ10759712_FASTA	mgnify	ERZ10759712.1017-NODE-1017-length-48377-cov-66.057407
3678608	ERZ10759712_FASTA_CLST_545	11	sanntis	90	4718	Other	root:Environmental:Aquatic:Non-marine Saline and Alkaline:Saline:Microbial mats	ERZ10759712_FASTA	mgnify	ERZ10759712.16610-NODE-16610-length-4720-cov-7.854234
3678609	ERZ10759712_FASTA_CLST_546	10	sanntis	227	9420	Saccharide	root:Environmental:Aquatic:Non-marine Saline and Alkaline:Saline:Microbial mats	ERZ10759712_FASTA	mgnify	ERZ10759712.7216-NODE-7216-length-9558-cov-7.717458
3678610	ERZ10759712_FASTA_CLST_547	11	sanntis	3	4439	Other	root:Environmental:Aquatic:Non-marine Saline and Alkaline:Saline:Microbial mats	ERZ10759712_FASTA	mgnify	ERZ10759712.17971-NODE-17971-length-4439-cov-3.086907
3678612	ERZ10759712_FASTA_CLST_549	0	sanntis	6862	29790	NRP|Polyketide	root:Environmental:Aquatic:Non-marine Saline and Alkaline:Saline:Microbial mats	ERZ10759712_FASTA	mgnify	ERZ10759712.406-NODE-406-length-78016-cov-63.947538
3678614	ERZ10759712_FASTA_CLST_551	10	sanntis	352	19243	Saccharide	root:Environmental:Aquatic:Non-marine Saline and Alkaline:Saline:Microbial mats	ERZ10759712_FASTA	mgnify	ERZ10759712.841-NODE-841-length-53797-cov-69.937833
3678615	ERZ10759712_FASTA_CLST_552	0	sanntis	40642	46879	Polyketide	root:Environmental:Aquatic:Non-marine Saline and Alkaline:Saline:Microbial mats	ERZ10759712_FASTA	mgnify	ERZ10759712.841-NODE-841-length-53797-cov-69.937833
3678616	ERZ10759712_FASTA_CLST_553	0	sanntis	7746	9820	Terpene	root:Environmental:Aquatic:Non-marine Saline and Alkaline:Saline:Microbial mats	ERZ10759712_FASTA	mgnify	ERZ10759712.4322-NODE-4322-length-14979-cov-15.109153
3678617	ERZ10759712_FASTA_CLST_554	1	sanntis	5368	25001	Terpene	root:Environmental:Aquatic:Non-marine Saline and Alkaline:Saline:Microbial mats	ERZ10759712_FASTA	mgnify	ERZ10759712.2355-NODE-2355-length-25223-cov-20.133026
3678619	ERZ10759712_FASTA_CLST_556	0	sanntis	21976	38809	Polyketide	root:Environmental:Aquatic:Non-marine Saline and Alkaline:Saline:Microbial mats	ERZ10759712_FASTA	mgnify	ERZ10759712.146-NODE-146-length-139563-cov-20.058713
3678620	ERZ10759712_FASTA_CLST_557	0	sanntis	36210	40973	Terpene	root:Environmental:Aquatic:Non-marine Saline and Alkaline:Saline:Microbial mats	ERZ10759712_FASTA	mgnify	ERZ10759712.1041-NODE-1041-length-47599-cov-15.531550
3678622	ERZ10759712_FASTA_CLST_559	0	sanntis	45741	66739	Terpene	root:Environmental:Aquatic:Non-marine Saline and Alkaline:Saline:Microbial mats	ERZ10759712_FASTA	mgnify	ERZ10759712.331-NODE-331-length-87883-cov-22.364758
3678625	ERZ10759712_FASTA_CLST_562	10	sanntis	2	4316	RiPP	root:Environmental:Aquatic:Non-marine Saline and Alkaline:Saline:Microbial mats	ERZ10759712_FASTA	mgnify	ERZ10759712.15489-NODE-15489-length-4980-cov-4.262132
3678627	ERZ10759712_FASTA_CLST_564	0	sanntis	3624	19280	Other	root:Environmental:Aquatic:Non-marine Saline and Alkaline:Saline:Microbial mats	ERZ10759712_FASTA	mgnify	ERZ10759712.3067-NODE-3067-length-20232-cov-5.637805
3678628	ERZ10759712_FASTA_CLST_565	11	sanntis	2	3244	Other	root:Environmental:Aquatic:Non-marine Saline and Alkaline:Saline:Microbial mats	ERZ10759712_FASTA	mgnify	ERZ10759712.26900-NODE-26900-length-3246-cov-8.194610
3678629	ERZ10759712_FASTA_CLST_566	1	sanntis	29247	34793	Polyketide	root:Environmental:Aquatic:Non-marine Saline and Alkaline:Saline:Microbial mats	ERZ10759712_FASTA	mgnify	ERZ10759712.1604-NODE-1604-length-34794-cov-8.786695
3678630	ERZ10759712_FASTA_CLST_567	10	sanntis	3	12823	Saccharide	root:Environmental:Aquatic:Non-marine Saline and Alkaline:Saline:Microbial mats	ERZ10759712_FASTA	mgnify	ERZ10759712.4491-NODE-4491-length-14450-cov-8.493088
3678632	ERZ10759712_FASTA_CLST_569	11	sanntis	3	10184	Polyketide	root:Environmental:Aquatic:Non-marine Saline and Alkaline:Saline:Microbial mats	ERZ10759712_FASTA	mgnify	ERZ10759712.6131-NODE-6131-length-10989-cov-25.550485
3678634	ERZ10759712_FASTA_CLST_571	10	sanntis	1	13046	Terpene	root:Environmental:Aquatic:Non-marine Saline and Alkaline:Saline:Microbial mats	ERZ10759712_FASTA	mgnify	ERZ10759712.3639-NODE-3639-length-17331-cov-8.441132
3678636	ERZ10759712_FASTA_CLST_573	11	sanntis	2	5326	Other	root:Environmental:Aquatic:Non-marine Saline and Alkaline:Saline:Microbial mats	ERZ10759712_FASTA	mgnify	ERZ10759712.14209-NODE-14209-length-5327-cov-7.524659
3678637	ERZ10759712_FASTA_CLST_574	10	sanntis	152	10390	RiPP	root:Environmental:Aquatic:Non-marine Saline and Alkaline:Saline:Microbial mats	ERZ10759712_FASTA	mgnify	ERZ10759712.6392-NODE-6392-length-10616-cov-22.114762
3678638	ERZ10759712_FASTA_CLST_575	11	sanntis	1	4814	Other	root:Environmental:Aquatic:Non-marine Saline and Alkaline:Saline:Microbial mats	ERZ10759712_FASTA	mgnify	ERZ10759712.16162-NODE-16162-length-4816-cov-7.418399
3678640	ERZ10759712_FASTA_CLST_577	10	sanntis	59	26603	Saccharide	root:Environmental:Aquatic:Non-marine Saline and Alkaline:Saline:Microbial mats	ERZ10759712_FASTA	mgnify	ERZ10759712.2096-NODE-2096-length-27817-cov-9.095598
3678643	ERZ10759712_FASTA_CLST_580	11	sanntis	2	19626	Saccharide	root:Environmental:Aquatic:Non-marine Saline and Alkaline:Saline:Microbial mats	ERZ10759712_FASTA	mgnify	ERZ10759712.3147-NODE-3147-length-19758-cov-6.506725
3678647	ERZ10759712_FASTA_CLST_584	0	sanntis	236045	251884	Terpene	root:Environmental:Aquatic:Non-marine Saline and Alkaline:Saline:Microbial mats	ERZ10759712_FASTA	mgnify	ERZ10759712.29-NODE-29-length-282807-cov-60.840864
3678648	ERZ10759712_FASTA_CLST_585	0	sanntis	259699	261950	Polyketide	root:Environmental:Aquatic:Non-marine Saline and Alkaline:Saline:Microbial mats	ERZ10759712_FASTA	mgnify	ERZ10759712.29-NODE-29-length-282807-cov-60.840864
3678650	ERZ10759712_FASTA_CLST_587	11	sanntis	3	6876	Saccharide	root:Environmental:Aquatic:Non-marine Saline and Alkaline:Saline:Microbial mats	ERZ10759712_FASTA	mgnify	ERZ10759712.10559-NODE-10559-length-6878-cov-12.471787
3678651	ERZ10759712_FASTA_CLST_588	0	sanntis	8464	14339	Polyketide	root:Environmental:Aquatic:Non-marine Saline and Alkaline:Saline:Microbial mats	ERZ10759712_FASTA	mgnify	ERZ10759712.247-NODE-247-length-104135-cov-9.710540
3678652	ERZ10759712_FASTA_CLST_589	11	sanntis	3	10082	Polyketide	root:Environmental:Aquatic:Non-marine Saline and Alkaline:Saline:Microbial mats	ERZ10759712_FASTA	mgnify	ERZ10759712.6543-NODE-6543-length-10387-cov-4.451220
3678654	ERZ10759712_FASTA_CLST_591	1	sanntis	3384	16402	Other	root:Environmental:Aquatic:Non-marine Saline and Alkaline:Saline:Microbial mats	ERZ10759712_FASTA	mgnify	ERZ10759712.3856-NODE-3856-length-16404-cov-9.344914
3678655	ERZ10759712_FASTA_CLST_592	1	sanntis	22250	26928	RiPP	root:Environmental:Aquatic:Non-marine Saline and Alkaline:Saline:Microbial mats	ERZ10759712_FASTA	mgnify	ERZ10759712.2175-NODE-2175-length-26988-cov-107.154606
3678656	ERZ10759712_FASTA_CLST_593	10	sanntis	121	4566	Polyketide	root:Environmental:Aquatic:Non-marine Saline and Alkaline:Saline:Microbial mats	ERZ10759712_FASTA	mgnify	ERZ10759712.3678-NODE-3678-length-17178-cov-18.533668
3678658	ERZ10759712_FASTA_CLST_595	11	sanntis	3	3750	Polyketide	root:Environmental:Aquatic:Non-marine Saline and Alkaline:Saline:Microbial mats	ERZ10759712_FASTA	mgnify	ERZ10759712.22234-NODE-22234-length-3751-cov-6.683712
3678659	ERZ10759712_FASTA_CLST_596	11	sanntis	2	4792	Polyketide	root:Environmental:Aquatic:Non-marine Saline and Alkaline:Saline:Microbial mats	ERZ10759712_FASTA	mgnify	ERZ10759712.16272-NODE-16272-length-4793-cov-4.418320
3678660	ERZ10759712_FASTA_CLST_597	10	sanntis	185	15481	Terpene	root:Environmental:Aquatic:Non-marine Saline and Alkaline:Saline:Microbial mats	ERZ10759712_FASTA	mgnify	ERZ10759712.709-NODE-709-length-59671-cov-61.794569
3678662	ERZ10759712_FASTA_CLST_599	0	sanntis	22091	30363	Other	root:Environmental:Aquatic:Non-marine Saline and Alkaline:Saline:Microbial mats	ERZ10759712_FASTA	mgnify	ERZ10759712.148-NODE-148-length-139356-cov-17.337995
3678664	ERZ10759712_FASTA_CLST_601	1	sanntis	4646	8773	Terpene	root:Environmental:Aquatic:Non-marine Saline and Alkaline:Saline:Microbial mats	ERZ10759712_FASTA	mgnify	ERZ10759712.7439-NODE-7439-length-9320-cov-18.859255
3678665	ERZ10759712_FASTA_CLST_602	11	sanntis	93	3371	Other	root:Environmental:Aquatic:Non-marine Saline and Alkaline:Saline:Microbial mats	ERZ10759712_FASTA	mgnify	ERZ10759712.25592-NODE-25592-length-3372-cov-31.008743
3678667	ERZ10759712_FASTA_CLST_604	1	sanntis	4687	21004	Saccharide	root:Environmental:Aquatic:Non-marine Saline and Alkaline:Saline:Microbial mats	ERZ10759712_FASTA	mgnify	ERZ10759712.2941-NODE-2941-length-21004-cov-6.378872
3678668	ERZ10759712_FASTA_CLST_605	10	sanntis	3	23026	Other	root:Environmental:Aquatic:Non-marine Saline and Alkaline:Saline:Microbial mats	ERZ10759712_FASTA	mgnify	ERZ10759712.2630-NODE-2630-length-23111-cov-8.205023
3678670	ERZ10759712_FASTA_CLST_607	1	sanntis	10451	12244	Terpene	root:Environmental:Aquatic:Non-marine Saline and Alkaline:Saline:Microbial mats	ERZ10759712_FASTA	mgnify	ERZ10759712.5340-NODE-5340-length-12356-cov-9.612145
3678672	ERZ10759712_FASTA_CLST_609	0	sanntis	11092	14175	Terpene	root:Environmental:Aquatic:Non-marine Saline and Alkaline:Saline:Microbial mats	ERZ10759712_FASTA	mgnify	ERZ10759712.232-NODE-232-length-110516-cov-28.992893
3678673	ERZ10759712_FASTA_CLST_610	0	sanntis	35851	59683	Saccharide	root:Environmental:Aquatic:Non-marine Saline and Alkaline:Saline:Microbial mats	ERZ10759712_FASTA	mgnify	ERZ10759712.232-NODE-232-length-110516-cov-28.992893
3678675	ERZ10759712_FASTA_CLST_612	0	sanntis	11736	27986	Other	root:Environmental:Aquatic:Non-marine Saline and Alkaline:Saline:Microbial mats	ERZ10759712_FASTA	mgnify	ERZ10759712.298-NODE-298-length-93829-cov-7.916256
3678677	ERZ10759712_FASTA_CLST_614	11	sanntis	3	3391	Polyketide	root:Environmental:Aquatic:Non-marine Saline and Alkaline:Saline:Microbial mats	ERZ10759712_FASTA	mgnify	ERZ10759712.24937-NODE-24937-length-3438-cov-9.146320
3678678	ERZ10759712_FASTA_CLST_615	10	sanntis	1	3776	Terpene	root:Environmental:Aquatic:Non-marine Saline and Alkaline:Saline:Microbial mats	ERZ10759712_FASTA	mgnify	ERZ10759712.11087-NODE-11087-length-6602-cov-5.536123
3678679	ERZ10759712_FASTA_CLST_616	11	sanntis	204	30799	NRP|Polyketide	root:Environmental:Aquatic:Non-marine Saline and Alkaline:Saline:Microbial mats	ERZ10759712_FASTA	mgnify	ERZ10759712.1805-NODE-1805-length-31364-cov-77.661311
3678681	ERZ10759712_FASTA_CLST_618	0	sanntis	11878	15682	Other	root:Environmental:Aquatic:Non-marine Saline and Alkaline:Saline:Microbial mats	ERZ10759712_FASTA	mgnify	ERZ10759712.347-NODE-347-length-85537-cov-65.806521
3678682	ERZ10759712_FASTA_CLST_619	10	sanntis	3	3982	Terpene	root:Environmental:Aquatic:Non-marine Saline and Alkaline:Saline:Microbial mats	ERZ10759712_FASTA	mgnify	ERZ10759712.16549-NODE-16549-length-4735-cov-6.988034
3678684	ERZ10759712_FASTA_CLST_621	0	sanntis	7454	16518	Saccharide	root:Environmental:Aquatic:Non-marine Saline and Alkaline:Saline:Microbial mats	ERZ10759712_FASTA	mgnify	ERZ10759712.3656-NODE-3656-length-17269-cov-6.381085
3678685	ERZ10759712_FASTA_CLST_622	0	sanntis	4291	11155	Terpene	root:Environmental:Aquatic:Non-marine Saline and Alkaline:Saline:Microbial mats	ERZ10759712_FASTA	mgnify	ERZ10759712.1269-NODE-1269-length-41358-cov-10.771179
3678688	ERZ10759712_FASTA_CLST_625	0	sanntis	13534	22498	RiPP	root:Environmental:Aquatic:Non-marine Saline and Alkaline:Saline:Microbial mats	ERZ10759712_FASTA	mgnify	ERZ10759712.218-NODE-218-length-115090-cov-18.624662
3678690	ERZ10759712_FASTA_CLST_627	11	sanntis	1	3009	Polyketide	root:Environmental:Aquatic:Non-marine Saline and Alkaline:Saline:Microbial mats	ERZ10759712_FASTA	mgnify	ERZ10759712.29382-NODE-29382-length-3028-cov-4.131181
3678692	ERZ10759712_FASTA_CLST_629	0	sanntis	27647	29475	Polyketide	root:Environmental:Aquatic:Non-marine Saline and Alkaline:Saline:Microbial mats	ERZ10759712_FASTA	mgnify	ERZ10759712.1196-NODE-1196-length-42975-cov-23.119921
3678693	ERZ10759712_FASTA_CLST_630	11	sanntis	3	3847	Terpene	root:Environmental:Aquatic:Non-marine Saline and Alkaline:Saline:Microbial mats	ERZ10759712_FASTA	mgnify	ERZ10759712.21527-NODE-21527-length-3847-cov-4.368143
3678695	ERZ10759712_FASTA_CLST_632	11	sanntis	3	15224	Other	root:Environmental:Aquatic:Non-marine Saline and Alkaline:Saline:Microbial mats	ERZ10759712_FASTA	mgnify	ERZ10759712.4251-NODE-4251-length-15226-cov-4.951684
3678696	ERZ10759712_FASTA_CLST_633	10	sanntis	1	5565	Saccharide	root:Environmental:Aquatic:Non-marine Saline and Alkaline:Saline:Microbial mats	ERZ10759712_FASTA	mgnify	ERZ10759712.9565-NODE-9565-length-7460-cov-6.008373
3678697	ERZ10759712_FASTA_CLST_634	10	sanntis	1208	28620	NRP|Polyketide	root:Environmental:Aquatic:Non-marine Saline and Alkaline:Saline:Microbial mats	ERZ10759712_FASTA	mgnify	ERZ10759712.1719-NODE-1719-length-32926-cov-25.304858
3678699	ERZ10759712_FASTA_CLST_636	0	sanntis	91997	113572	NRP|Polyketide	root:Environmental:Aquatic:Non-marine Saline and Alkaline:Saline:Microbial mats	ERZ10759712_FASTA	mgnify	ERZ10759712.217-NODE-217-length-115393-cov-14.047842
3678700	ERZ10759712_FASTA_CLST_637	11	sanntis	228	3213	NRP	root:Environmental:Aquatic:Non-marine Saline and Alkaline:Saline:Microbial mats	ERZ10759712_FASTA	mgnify	ERZ10759712.27210-NODE-27210-length-3214-cov-18.880025
3678701	ERZ10759712_FASTA_CLST_638	11	sanntis	1	5954	NRP	root:Environmental:Aquatic:Non-marine Saline and Alkaline:Saline:Microbial mats	ERZ10759712_FASTA	mgnify	ERZ10759712.12477-NODE-12477-length-5954-cov-4.320054
3678705	ERZ10759712_FASTA_CLST_642	11	sanntis	22	8326	Terpene	root:Environmental:Aquatic:Non-marine Saline and Alkaline:Saline:Microbial mats	ERZ10759712_FASTA	mgnify	ERZ10759712.8431-NODE-8431-length-8327-cov-6.466997
3678707	ERZ10759712_FASTA_CLST_644	10	sanntis	1	3102	Polyketide	root:Environmental:Aquatic:Non-marine Saline and Alkaline:Saline:Microbial mats	ERZ10759712_FASTA	mgnify	ERZ10759712.23656-NODE-23656-length-3573-cov-6.469869
3678708	ERZ10759712_FASTA_CLST_645	10	sanntis	2	3795	Polyketide	root:Environmental:Aquatic:Non-marine Saline and Alkaline:Saline:Microbial mats	ERZ10759712_FASTA	mgnify	ERZ10759712.18674-NODE-18674-length-4298-cov-13.471600
3678709	ERZ10759712_FASTA_CLST_646	1	sanntis	8055	19988	Polyketide	root:Environmental:Aquatic:Non-marine Saline and Alkaline:Saline:Microbial mats	ERZ10759712_FASTA	mgnify	ERZ10759712.3073-NODE-3073-length-20194-cov-35.092259
3678711	ERZ10759712_FASTA_CLST_648	11	sanntis	3	15180	Other	root:Environmental:Aquatic:Non-marine Saline and Alkaline:Saline:Microbial mats	ERZ10759712_FASTA	mgnify	ERZ10759712.4254-NODE-4254-length-15214-cov-11.780197
3678712	ERZ10759712_FASTA_CLST_649	10	sanntis	1	2248	RiPP	root:Environmental:Aquatic:Non-marine Saline and Alkaline:Saline:Microbial mats	ERZ10759712_FASTA	mgnify	ERZ10759712.24449-NODE-24449-length-3486-cov-5.281842
3678714	ERZ10759712_FASTA_CLST_651	11	sanntis	1	19405	Saccharide	root:Environmental:Aquatic:Non-marine Saline and Alkaline:Saline:Microbial mats	ERZ10759712_FASTA	mgnify	ERZ10759712.3200-NODE-3200-length-19407-cov-6.312888
3678715	ERZ10759712_FASTA_CLST_652	0	sanntis	26218	40857	Other	root:Environmental:Aquatic:Non-marine Saline and Alkaline:Saline:Microbial mats	ERZ10759712_FASTA	mgnify	ERZ10759712.712-NODE-712-length-59502-cov-14.335677
3678716	ERZ10759712_FASTA_CLST_653	0	sanntis	49687	68929	Polyketide	root:Environmental:Aquatic:Non-marine Saline and Alkaline:Saline:Microbial mats	ERZ10759712_FASTA	mgnify	ERZ10759712.215-NODE-215-length-116832-cov-8.249698
3678718	ERZ10759712_FASTA_CLST_655	11	sanntis	3	5228	Terpene	root:Environmental:Aquatic:Non-marine Saline and Alkaline:Saline:Microbial mats	ERZ10759712_FASTA	mgnify	ERZ10759712.14549-NODE-14549-length-5228-cov-37.262710
3678720	ERZ10759712_FASTA_CLST_657	11	sanntis	104	6673	Saccharide	root:Environmental:Aquatic:Non-marine Saline and Alkaline:Saline:Microbial mats	ERZ10759712_FASTA	mgnify	ERZ10759712.10390-NODE-10390-length-6966-cov-13.439734
3678721	ERZ10759712_FASTA_CLST_658	11	sanntis	2	15188	Polyketide	root:Environmental:Aquatic:Non-marine Saline and Alkaline:Saline:Microbial mats	ERZ10759712_FASTA	mgnify	ERZ10759712.4263-NODE-4263-length-15189-cov-5.906105
3678723	ERZ10759712_FASTA_CLST_660	10	sanntis	3	5429	Other	root:Environmental:Aquatic:Non-marine Saline and Alkaline:Saline:Microbial mats	ERZ10759712_FASTA	mgnify	ERZ10759712.13127-NODE-13127-length-5718-cov-5.481194
3678725	ERZ10759712_FASTA_CLST_662	10	sanntis	16	7557	Saccharide	root:Environmental:Aquatic:Non-marine Saline and Alkaline:Saline:Microbial mats	ERZ10759712_FASTA	mgnify	ERZ10759712.9286-NODE-9286-length-7651-cov-4.694576
3678726	ERZ10759712_FASTA_CLST_663	10	sanntis	1	3534	Saccharide	root:Environmental:Aquatic:Non-marine Saline and Alkaline:Saline:Microbial mats	ERZ10759712_FASTA	mgnify	ERZ10759712.16835-NODE-16835-length-4678-cov-9.446031
3678727	ERZ10759712_FASTA_CLST_664	11	sanntis	1	4390	NRP|Saccharide	root:Environmental:Aquatic:Non-marine Saline and Alkaline:Saline:Microbial mats	ERZ10759712_FASTA	mgnify	ERZ10759712.18206-NODE-18206-length-4390-cov-4.185006
3678728	ERZ10759712_FASTA_CLST_665	10	sanntis	230	19363	Other	root:Environmental:Aquatic:Non-marine Saline and Alkaline:Saline:Microbial mats	ERZ10759712_FASTA	mgnify	ERZ10759712.2373-NODE-2373-length-25092-cov-16.017973
3678731	ERZ10759712_FASTA_CLST_668	0	sanntis	39505	47598	Terpene	root:Environmental:Aquatic:Non-marine Saline and Alkaline:Saline:Microbial mats	ERZ10759712_FASTA	mgnify	ERZ10759712.625-NODE-625-length-64171-cov-14.090165
3678732	ERZ10759712_FASTA_CLST_669	11	sanntis	3	6650	NRP	root:Environmental:Aquatic:Non-marine Saline and Alkaline:Saline:Microbial mats	ERZ10759712_FASTA	mgnify	ERZ10759712.10476-NODE-10476-length-6921-cov-68.027964
3678733	ERZ10759712_FASTA_CLST_670	10	sanntis	1	2941	Terpene	root:Environmental:Aquatic:Non-marine Saline and Alkaline:Saline:Microbial mats	ERZ10759712_FASTA	mgnify	ERZ10759712.21177-NODE-21177-length-3901-cov-5.120385
3678734	ERZ10759712_FASTA_CLST_671	0	sanntis	7208	18542	Other	root:Environmental:Aquatic:Non-marine Saline and Alkaline:Saline:Microbial mats	ERZ10759712_FASTA	mgnify	ERZ10759712.3352-NODE-3352-length-18690-cov-42.342098
3678735	ERZ10759712_FASTA_CLST_672	0	sanntis	20053	26414	Polyketide	root:Environmental:Aquatic:Non-marine Saline and Alkaline:Saline:Microbial mats	ERZ10759712_FASTA	mgnify	ERZ10759712.420-NODE-420-length-77076-cov-9.159061
3678737	ERZ10759712_FASTA_CLST_674	11	sanntis	2	10738	NRP|Polyketide	root:Environmental:Aquatic:Non-marine Saline and Alkaline:Saline:Microbial mats	ERZ10759712_FASTA	mgnify	ERZ10759712.6307-NODE-6307-length-10739-cov-10.067297
3678741	ERZ10759712_FASTA_CLST_678	10	sanntis	2	34468	Saccharide	root:Environmental:Aquatic:Non-marine Saline and Alkaline:Saline:Microbial mats	ERZ10759712_FASTA	mgnify	ERZ10759712.1573-NODE-1573-length-35330-cov-8.869880
3678742	ERZ10759712_FASTA_CLST_679	11	sanntis	194	3034	Other	root:Environmental:Aquatic:Non-marine Saline and Alkaline:Saline:Microbial mats	ERZ10759712_FASTA	mgnify	ERZ10759712.29301-NODE-29301-length-3034-cov-4.450487
3678745	ERZ10759712_FASTA_CLST_682	0	sanntis	20609	30770	RiPP	root:Environmental:Aquatic:Non-marine Saline and Alkaline:Saline:Microbial mats	ERZ10759712_FASTA	mgnify	ERZ10759712.1216-NODE-1216-length-42576-cov-67.777686
3678747	ERZ10759712_FASTA_CLST_684	0	sanntis	12187	22098	NRP	root:Environmental:Aquatic:Non-marine Saline and Alkaline:Saline:Microbial mats	ERZ10759712_FASTA	mgnify	ERZ10759712.2176-NODE-2176-length-26966-cov-26.402921
3678749	ERZ10759712_FASTA_CLST_686	10	sanntis	1	9433	Saccharide	root:Environmental:Aquatic:Non-marine Saline and Alkaline:Saline:Microbial mats	ERZ10759712_FASTA	mgnify	ERZ10759712.3929-NODE-3929-length-16157-cov-12.517079
3678752	ERZ10759712_FASTA_CLST_689	11	sanntis	2	5998	Polyketide	root:Environmental:Aquatic:Non-marine Saline and Alkaline:Saline:Microbial mats	ERZ10759712_FASTA	mgnify	ERZ10759712.12376-NODE-12376-length-5998-cov-6.120983
3678754	ERZ10759712_FASTA_CLST_691	10	sanntis	146	5412	Terpene	root:Environmental:Aquatic:Non-marine Saline and Alkaline:Saline:Microbial mats	ERZ10759712_FASTA	mgnify	ERZ10759712.3170-NODE-3170-length-19634-cov-15.873896
3678756	ERZ10759712_FASTA_CLST_693	10	sanntis	3	1847	Terpene	root:Environmental:Aquatic:Non-marine Saline and Alkaline:Saline:Microbial mats	ERZ10759712_FASTA	mgnify	ERZ10759712.4770-NODE-4770-length-13750-cov-8.746112
3678757	ERZ10759712_FASTA_CLST_694	0	sanntis	6307	9496	Saccharide	root:Environmental:Aquatic:Non-marine Saline and Alkaline:Saline:Microbial mats	ERZ10759712_FASTA	mgnify	ERZ10759712.4770-NODE-4770-length-13750-cov-8.746112
3678758	ERZ10759712_FASTA_CLST_695	11	sanntis	2	11992	RiPP	root:Environmental:Aquatic:Non-marine Saline and Alkaline:Saline:Microbial mats	ERZ10759712_FASTA	mgnify	ERZ10759712.5531-NODE-5531-length-11994-cov-18.372477
3678760	ERZ10759712_FASTA_CLST_697	11	sanntis	3	19585	Polyketide	root:Environmental:Aquatic:Non-marine Saline and Alkaline:Saline:Microbial mats	ERZ10759712_FASTA	mgnify	ERZ10759712.3179-NODE-3179-length-19585-cov-18.577010
3678763	ERZ10759712_FASTA_CLST_700	10	sanntis	2	6595	Terpene	root:Environmental:Aquatic:Non-marine Saline and Alkaline:Saline:Microbial mats	ERZ10759712_FASTA	mgnify	ERZ10759712.10943-NODE-10943-length-6668-cov-5.072584
3678767	ERZ10759712_FASTA_CLST_704	1	sanntis	11912	45782	Other	root:Environmental:Aquatic:Non-marine Saline and Alkaline:Saline:Microbial mats	ERZ10759712_FASTA	mgnify	ERZ10759712.1093-NODE-1093-length-45958-cov-61.331765
3678768	ERZ10759712_FASTA_CLST_705	11	sanntis	229	4028	Polyketide	root:Environmental:Aquatic:Non-marine Saline and Alkaline:Saline:Microbial mats	ERZ10759712_FASTA	mgnify	ERZ10759712.20330-NODE-20330-length-4029-cov-6.864872
3678769	ERZ10759712_FASTA_CLST_706	10	sanntis	3	6592	Other	root:Environmental:Aquatic:Non-marine Saline and Alkaline:Saline:Microbial mats	ERZ10759712_FASTA	mgnify	ERZ10759712.5676-NODE-5676-length-11709-cov-5.509267
3678770	ERZ10759712_FASTA_CLST_707	10	sanntis	216	3899	Terpene	root:Environmental:Aquatic:Non-marine Saline and Alkaline:Saline:Microbial mats	ERZ10759712_FASTA	mgnify	ERZ10759712.14802-NODE-14802-length-5149-cov-3.546525
3678772	ERZ10759712_FASTA_CLST_709	10	sanntis	2	3519	Polyketide	root:Environmental:Aquatic:Non-marine Saline and Alkaline:Saline:Microbial mats	ERZ10759712_FASTA	mgnify	ERZ10759712.22977-NODE-22977-length-3657-cov-10.925319
3678774	ERZ10759712_FASTA_CLST_711	11	sanntis	3	10120	Terpene	root:Environmental:Aquatic:Non-marine Saline and Alkaline:Saline:Microbial mats	ERZ10759712_FASTA	mgnify	ERZ10759712.6740-NODE-6740-length-10121-cov-9.171270
3678776	ERZ10759712_FASTA_CLST_713	11	sanntis	247	9903	Terpene	root:Environmental:Aquatic:Non-marine Saline and Alkaline:Saline:Microbial mats	ERZ10759712_FASTA	mgnify	ERZ10759712.6910-NODE-6910-length-9904-cov-7.885369
3678778	ERZ10759712_FASTA_CLST_715	11	sanntis	2	10153	Saccharide	root:Environmental:Aquatic:Non-marine Saline and Alkaline:Saline:Microbial mats	ERZ10759712_FASTA	mgnify	ERZ10759712.6711-NODE-6711-length-10154-cov-28.329538
3678779	ERZ10759712_FASTA_CLST_716	0	sanntis	38665	49842	Other	root:Environmental:Aquatic:Non-marine Saline and Alkaline:Saline:Microbial mats	ERZ10759712_FASTA	mgnify	ERZ10759712.944-NODE-944-length-50671-cov-13.874091
3678781	ERZ10759712_FASTA_CLST_718	0	sanntis	20003	45721	RiPP	root:Environmental:Aquatic:Non-marine Saline and Alkaline:Saline:Microbial mats	ERZ10759712_FASTA	mgnify	ERZ10759712.902-NODE-902-length-52089-cov-14.452704
3678787	ERZ10759712_FASTA_CLST_724	10	sanntis	3	7421	Other	root:Environmental:Aquatic:Non-marine Saline and Alkaline:Saline:Microbial mats	ERZ10759712_FASTA	mgnify	ERZ10759712.6599-NODE-6599-length-10325-cov-19.535443
3678789	ERZ10759712_FASTA_CLST_726	0	sanntis	33885	38248	RiPP	root:Environmental:Aquatic:Non-marine Saline and Alkaline:Saline:Microbial mats	ERZ10759712_FASTA	mgnify	ERZ10759712.1347-NODE-1347-length-39569-cov-21.953308
3678794	ERZ10759712_FASTA_CLST_731	0	sanntis	73809	87955	Other	root:Environmental:Aquatic:Non-marine Saline and Alkaline:Saline:Microbial mats	ERZ10759712_FASTA	mgnify	ERZ10759712.143-NODE-143-length-140268-cov-9.209438
3678795	ERZ10759712_FASTA_CLST_732	0	sanntis	64294	75151	Terpene	root:Environmental:Aquatic:Non-marine Saline and Alkaline:Saline:Microbial mats	ERZ10759712_FASTA	mgnify	ERZ10759712.233-NODE-233-length-110354-cov-12.684431
3678798	ERZ10759712_FASTA_CLST_735	11	sanntis	2	5702	NRP	root:Environmental:Aquatic:Non-marine Saline and Alkaline:Saline:Microbial mats	ERZ10759712_FASTA	mgnify	ERZ10759712.13165-NODE-13165-length-5704-cov-13.156488
3678800	ERZ10759712_FASTA_CLST_737	10	sanntis	1	9850	Other	root:Environmental:Aquatic:Non-marine Saline and Alkaline:Saline:Microbial mats	ERZ10759712_FASTA	mgnify	ERZ10759712.2677-NODE-2677-length-22742-cov-8.193503
3678801	ERZ10759712_FASTA_CLST_738	10	sanntis	1	21659	Saccharide	root:Environmental:Aquatic:Non-marine Saline and Alkaline:Saline:Microbial mats	ERZ10759712_FASTA	mgnify	ERZ10759712.758-NODE-758-length-57296-cov-23.737548
3678802	ERZ10759712_FASTA_CLST_739	11	sanntis	3	7620	Terpene	root:Environmental:Aquatic:Non-marine Saline and Alkaline:Saline:Microbial mats	ERZ10759712_FASTA	mgnify	ERZ10759712.9333-NODE-9333-length-7621-cov-30.860825
3678803	ERZ10759712_FASTA_CLST_740	10	sanntis	209	9038	Saccharide	root:Environmental:Aquatic:Non-marine Saline and Alkaline:Saline:Microbial mats	ERZ10759712_FASTA	mgnify	ERZ10759712.6588-NODE-6588-length-10339-cov-20.806496
3678804	ERZ10759712_FASTA_CLST_741	11	sanntis	3	8121	Saccharide	root:Environmental:Aquatic:Non-marine Saline and Alkaline:Saline:Microbial mats	ERZ10759712_FASTA	mgnify	ERZ10759712.8691-NODE-8691-length-8122-cov-25.217677
3678805	ERZ10759712_FASTA_CLST_742	0	sanntis	13844	17895	RiPP	root:Environmental:Aquatic:Non-marine Saline and Alkaline:Saline:Microbial mats	ERZ10759712_FASTA	mgnify	ERZ10759712.3019-NODE-3019-length-20540-cov-28.919893
3678807	ERZ10759712_FASTA_CLST_744	1	sanntis	7353	14087	Saccharide	root:Environmental:Aquatic:Non-marine Saline and Alkaline:Saline:Microbial mats	ERZ10759712_FASTA	mgnify	ERZ10759712.4634-NODE-4634-length-14089-cov-26.489882
3678808	ERZ10759712_FASTA_CLST_745	11	sanntis	327	26460	Saccharide	root:Environmental:Aquatic:Non-marine Saline and Alkaline:Saline:Microbial mats	ERZ10759712_FASTA	mgnify	ERZ10759712.2223-NODE-2223-length-26462-cov-64.203923
3678809	ERZ10759712_FASTA_CLST_746	10	sanntis	1	15377	Saccharide	root:Environmental:Aquatic:Non-marine Saline and Alkaline:Saline:Microbial mats	ERZ10759712_FASTA	mgnify	ERZ10759712.3820-NODE-3820-length-16561-cov-12.051921
3678810	ERZ10759712_FASTA_CLST_747	1	sanntis	54236	64253	Polyketide	root:Environmental:Aquatic:Non-marine Saline and Alkaline:Saline:Microbial mats	ERZ10759712_FASTA	mgnify	ERZ10759712.617-NODE-617-length-64465-cov-94.771992
3678811	ERZ10759712_FASTA_CLST_748	10	sanntis	2	6376	Terpene	root:Environmental:Aquatic:Non-marine Saline and Alkaline:Saline:Microbial mats	ERZ10759712_FASTA	mgnify	ERZ10759712.5524-NODE-5524-length-12008-cov-845.044591
3678813	ERZ10759712_FASTA_CLST_750	11	sanntis	3	4118	Terpene	root:Environmental:Aquatic:Non-marine Saline and Alkaline:Saline:Microbial mats	ERZ10759712_FASTA	mgnify	ERZ10759712.19652-NODE-19652-length-4134-cov-24.232410
3678814	ERZ10759712_FASTA_CLST_751	11	sanntis	1	4607	Polyketide	root:Environmental:Aquatic:Non-marine Saline and Alkaline:Saline:Microbial mats	ERZ10759712_FASTA	mgnify	ERZ10759712.16173-NODE-16173-length-4815-cov-6.815336
3678815	ERZ10759712_FASTA_CLST_752	10	sanntis	3	34659	Saccharide	root:Environmental:Aquatic:Non-marine Saline and Alkaline:Saline:Microbial mats	ERZ10759712_FASTA	mgnify	ERZ10759712.1535-NODE-1535-length-36028-cov-44.333834
3678816	ERZ10759712_FASTA_CLST_753	0	sanntis	133495	138443	Terpene	root:Environmental:Aquatic:Non-marine Saline and Alkaline:Saline:Microbial mats	ERZ10759712_FASTA	mgnify	ERZ10759712.130-NODE-130-length-145816-cov-23.590899
3678817	ERZ10759712_FASTA_CLST_754	0	sanntis	41284	45296	RiPP	root:Environmental:Aquatic:Non-marine Saline and Alkaline:Saline:Microbial mats	ERZ10759712_FASTA	mgnify	ERZ10759712.947-NODE-947-length-50612-cov-167.369998
3678819	ERZ10759712_FASTA_CLST_756	10	sanntis	8	2576	Polyketide	root:Environmental:Aquatic:Non-marine Saline and Alkaline:Saline:Microbial mats	ERZ10759712_FASTA	mgnify	ERZ10759712.20855-NODE-20855-length-3948-cov-30.975854
3678822	ERZ10759712_FASTA_CLST_759	0	sanntis	61361	69648	Terpene	root:Environmental:Aquatic:Non-marine Saline and Alkaline:Saline:Microbial mats	ERZ10759712_FASTA	mgnify	ERZ10759712.300-NODE-300-length-93228-cov-9.413296
3678824	ERZ10759712_FASTA_CLST_761	10	sanntis	45	3613	RiPP	root:Environmental:Aquatic:Non-marine Saline and Alkaline:Saline:Microbial mats	ERZ10759712_FASTA	mgnify	ERZ10759712.12036-NODE-12036-length-6149-cov-4.382343
3678825	ERZ10759712_FASTA_CLST_762	0	sanntis	21852	28172	Saccharide	root:Environmental:Aquatic:Non-marine Saline and Alkaline:Saline:Microbial mats	ERZ10759712_FASTA	mgnify	ERZ10759712.574-NODE-574-length-66883-cov-11.015024
3678826	ERZ10759712_FASTA_CLST_763	10	sanntis	3	5863	Other	root:Environmental:Aquatic:Non-marine Saline and Alkaline:Saline:Microbial mats	ERZ10759712_FASTA	mgnify	ERZ10759712.11036-NODE-11036-length-6627-cov-7.963634
3678827	ERZ10759712_FASTA_CLST_764	0	sanntis	81350	87157	Terpene	root:Environmental:Aquatic:Non-marine Saline and Alkaline:Saline:Microbial mats	ERZ10759712_FASTA	mgnify	ERZ10759712.64-NODE-64-length-206059-cov-16.415089
3678828	ERZ10759712_FASTA_CLST_765	0	sanntis	133757	152988	Saccharide	root:Environmental:Aquatic:Non-marine Saline and Alkaline:Saline:Microbial mats	ERZ10759712_FASTA	mgnify	ERZ10759712.64-NODE-64-length-206059-cov-16.415089
3678830	ERZ10759712_FASTA_CLST_767	11	sanntis	50	3433	Other	root:Environmental:Aquatic:Non-marine Saline and Alkaline:Saline:Microbial mats	ERZ10759712_FASTA	mgnify	ERZ10759712.24342-NODE-24342-length-3497-cov-4.188844
3678831	ERZ10759712_FASTA_CLST_768	11	sanntis	2	7937	Polyketide	root:Environmental:Aquatic:Non-marine Saline and Alkaline:Saline:Microbial mats	ERZ10759712_FASTA	mgnify	ERZ10759712.8885-NODE-8885-length-7962-cov-4.552042
3678834	ERZ10759712_FASTA_CLST_771	0	sanntis	34590	44916	Polyketide	root:Environmental:Aquatic:Non-marine Saline and Alkaline:Saline:Microbial mats	ERZ10759712_FASTA	mgnify	ERZ10759712.827-NODE-827-length-54156-cov-11.827415
3678835	ERZ10759712_FASTA_CLST_772	11	sanntis	2	2918	Terpene	root:Environmental:Aquatic:Non-marine Saline and Alkaline:Saline:Microbial mats	ERZ10759712_FASTA	mgnify	ERZ10759712.28480-NODE-28480-length-3104-cov-3.475238
3678836	ERZ10759712_FASTA_CLST_773	10	sanntis	72	3858	Terpene	root:Environmental:Aquatic:Non-marine Saline and Alkaline:Saline:Microbial mats	ERZ10759712_FASTA	mgnify	ERZ10759712.73-NODE-73-length-197640-cov-42.984867
3678838	ERZ10759712_FASTA_CLST_775	11	sanntis	1	3074	Polyketide	root:Environmental:Aquatic:Non-marine Saline and Alkaline:Saline:Microbial mats	ERZ10759712_FASTA	mgnify	ERZ10759712.28558-NODE-28558-length-3098-cov-3.228722
3678839	ERZ10759712_FASTA_CLST_776	0	sanntis	11943	46430	Saccharide	root:Environmental:Aquatic:Non-marine Saline and Alkaline:Saline:Microbial mats	ERZ10759712_FASTA	mgnify	ERZ10759712.899-NODE-899-length-52130-cov-12.014133
3678840	ERZ10759712_FASTA_CLST_777	10	sanntis	96	19079	Saccharide	root:Environmental:Aquatic:Non-marine Saline and Alkaline:Saline:Microbial mats	ERZ10759712_FASTA	mgnify	ERZ10759712.1925-NODE-1925-length-29703-cov-19.797727
3678842	ERZ10759712_FASTA_CLST_779	0	sanntis	5892	32763	Saccharide	root:Environmental:Aquatic:Non-marine Saline and Alkaline:Saline:Microbial mats	ERZ10759712_FASTA	mgnify	ERZ10759712.1232-NODE-1232-length-42186-cov-18.632242
3678843	ERZ10759712_FASTA_CLST_780	11	sanntis	1	5215	Polyketide	root:Environmental:Aquatic:Non-marine Saline and Alkaline:Saline:Microbial mats	ERZ10759712_FASTA	mgnify	ERZ10759712.14607-NODE-14607-length-5215-cov-5.350775
3678844	ERZ10759712_FASTA_CLST_781	11	sanntis	2	3216	RiPP	root:Environmental:Aquatic:Non-marine Saline and Alkaline:Saline:Microbial mats	ERZ10759712_FASTA	mgnify	ERZ10759712.27190-NODE-27190-length-3217-cov-3.695130
3678845	ERZ10759712_FASTA_CLST_782	0	sanntis	2907	10759	Terpene	root:Environmental:Aquatic:Non-marine Saline and Alkaline:Saline:Microbial mats	ERZ10759712_FASTA	mgnify	ERZ10759712.1170-NODE-1170-length-43646-cov-159.989470
3678848	ERZ10759712_FASTA_CLST_785	10	sanntis	3	3779	RiPP	root:Environmental:Aquatic:Non-marine Saline and Alkaline:Saline:Microbial mats	ERZ10759712_FASTA	mgnify	ERZ10759712.7268-NODE-7268-length-9502-cov-80.026569
3678851	ERZ10759712_FASTA_CLST_788	10	sanntis	1	7779	Saccharide	root:Environmental:Aquatic:Non-marine Saline and Alkaline:Saline:Microbial mats	ERZ10759712_FASTA	mgnify	ERZ10759712.1398-NODE-1398-length-38661-cov-18.015153
3678852	ERZ10759712_FASTA_CLST_789	0	sanntis	17953	37727	Saccharide	root:Environmental:Aquatic:Non-marine Saline and Alkaline:Saline:Microbial mats	ERZ10759712_FASTA	mgnify	ERZ10759712.1398-NODE-1398-length-38661-cov-18.015153
3678853	ERZ10759712_FASTA_CLST_790	0	sanntis	155255	163565	Terpene	root:Environmental:Aquatic:Non-marine Saline and Alkaline:Saline:Microbial mats	ERZ10759712_FASTA	mgnify	ERZ10759712.21-NODE-21-length-302664-cov-20.465935
3678854	ERZ10759712_FASTA_CLST_791	0	sanntis	232953	261915	Saccharide	root:Environmental:Aquatic:Non-marine Saline and Alkaline:Saline:Microbial mats	ERZ10759712_FASTA	mgnify	ERZ10759712.21-NODE-21-length-302664-cov-20.465935
3678857	ERZ10759712_FASTA_CLST_794	10	sanntis	3	13154	Saccharide	root:Environmental:Aquatic:Non-marine Saline and Alkaline:Saline:Microbial mats	ERZ10759712_FASTA	mgnify	ERZ10759712.4553-NODE-4553-length-14294-cov-9.263221
3678858	ERZ10759712_FASTA_CLST_795	0	sanntis	2316	3776	Terpene	root:Environmental:Aquatic:Non-marine Saline and Alkaline:Saline:Microbial mats	ERZ10759712_FASTA	mgnify	ERZ10759712.12725-NODE-12725-length-5858-cov-45.443219
3678860	ERZ10759712_FASTA_CLST_797	1	sanntis	3993	8549	Polyketide	root:Environmental:Aquatic:Non-marine Saline and Alkaline:Saline:Microbial mats	ERZ10759712_FASTA	mgnify	ERZ10759712.8019-NODE-8019-length-8713-cov-5.429660
3678865	ERZ10759712_FASTA_CLST_802	11	sanntis	2	3902	Terpene	root:Environmental:Aquatic:Non-marine Saline and Alkaline:Saline:Microbial mats	ERZ10759712_FASTA	mgnify	ERZ10759712.21157-NODE-21157-length-3904-cov-3.924136
3678867	ERZ10759712_FASTA_CLST_804	11	sanntis	1	3690	Terpene	root:Environmental:Aquatic:Non-marine Saline and Alkaline:Saline:Microbial mats	ERZ10759712_FASTA	mgnify	ERZ10759712.22707-NODE-22707-length-3690-cov-4.980193
3678868	ERZ10759712_FASTA_CLST_805	1	sanntis	15460	24149	RiPP	root:Environmental:Aquatic:Non-marine Saline and Alkaline:Saline:Microbial mats	ERZ10759712_FASTA	mgnify	ERZ10759712.2494-NODE-2494-length-24150-cov-12.286491
3678870	ERZ10759712_FASTA_CLST_807	11	sanntis	3	7630	Saccharide	root:Environmental:Aquatic:Non-marine Saline and Alkaline:Saline:Microbial mats	ERZ10759712_FASTA	mgnify	ERZ10759712.9111-NODE-9111-length-7786-cov-4.079032
3678873	ERZ10759712_FASTA_CLST_810	10	sanntis	2	11657	Saccharide	root:Environmental:Aquatic:Non-marine Saline and Alkaline:Saline:Microbial mats	ERZ10759712_FASTA	mgnify	ERZ10759712.4969-NODE-4969-length-13244-cov-4.695125
3678875	ERZ10759712_FASTA_CLST_812	11	sanntis	14	4602	Polyketide	root:Environmental:Aquatic:Non-marine Saline and Alkaline:Saline:Microbial mats	ERZ10759712_FASTA	mgnify	ERZ10759712.16509-NODE-16509-length-4745-cov-6.371642
3678876	ERZ10759712_FASTA_CLST_813	0	sanntis	3321	6234	RiPP	root:Environmental:Aquatic:Non-marine Saline and Alkaline:Saline:Microbial mats	ERZ10759712_FASTA	mgnify	ERZ10759712.2628-NODE-2628-length-23119-cov-8.537504
3678877	ERZ10759712_FASTA_CLST_814	11	sanntis	120	11320	NRP|Polyketide	root:Environmental:Aquatic:Non-marine Saline and Alkaline:Saline:Microbial mats	ERZ10759712_FASTA	mgnify	ERZ10759712.5921-NODE-5921-length-11322-cov-7.443774
3678879	ERZ10759712_FASTA_CLST_816	11	sanntis	228	8383	NRP	root:Environmental:Aquatic:Non-marine Saline and Alkaline:Saline:Microbial mats	ERZ10759712_FASTA	mgnify	ERZ10759712.8364-NODE-8364-length-8385-cov-22.584874
3678883	ERZ10759712_FASTA_CLST_820	0	sanntis	35020	36465	RiPP	root:Environmental:Aquatic:Non-marine Saline and Alkaline:Saline:Microbial mats	ERZ10759712_FASTA	mgnify	ERZ10759712.1498-NODE-1498-length-36682-cov-9.764381
3678885	ERZ10759712_FASTA_CLST_822	11	sanntis	3	3739	Terpene	root:Environmental:Aquatic:Non-marine Saline and Alkaline:Saline:Microbial mats	ERZ10759712_FASTA	mgnify	ERZ10759712.22310-NODE-22310-length-3741-cov-4.687737
3678887	ERZ10759712_FASTA_CLST_824	0	sanntis	23266	36776	Terpene	root:Environmental:Aquatic:Non-marine Saline and Alkaline:Saline:Microbial mats	ERZ10759712_FASTA	mgnify	ERZ10759712.129-NODE-129-length-147454-cov-9.676212
3678890	ERZ10759712_FASTA_CLST_827	11	sanntis	2	20442	Other	root:Environmental:Aquatic:Non-marine Saline and Alkaline:Saline:Microbial mats	ERZ10759712_FASTA	mgnify	ERZ10759712.3037-NODE-3037-length-20442-cov-9.330063
3678891	ERZ10759712_FASTA_CLST_828	10	sanntis	3	2916	Polyketide	root:Environmental:Aquatic:Non-marine Saline and Alkaline:Saline:Microbial mats	ERZ10759712_FASTA	mgnify	ERZ10759712.66-NODE-66-length-204718-cov-9.576450
3678892	ERZ10759712_FASTA_CLST_829	10	sanntis	1	3297	Terpene	root:Environmental:Aquatic:Non-marine Saline and Alkaline:Saline:Microbial mats	ERZ10759712_FASTA	mgnify	ERZ10759712.21656-NODE-21656-length-3826-cov-28.461946
3678895	ERZ12802914_FASTA_CLST_1	10	sanntis	3	13879	NRP|Saccharide	root:Host-associated:Mammals:Digestive system:Large intestine:Fecal	ERZ12802914_FASTA	mgnify	ERZ12802914.3839-NODE-3839-length-14311-cov-5.722082
3678896	ERZ12802914_FASTA_CLST_2	11	sanntis	2	10339	RiPP	root:Host-associated:Mammals:Digestive system:Large intestine:Fecal	ERZ12802914_FASTA	mgnify	ERZ12802914.5374-NODE-5374-length-10384-cov-28.446219
3678898	ERZ12802914_FASTA_CLST_4	10	sanntis	3	4099	NRP	root:Host-associated:Mammals:Digestive system:Large intestine:Fecal	ERZ12802914_FASTA	mgnify	ERZ12802914.10730-NODE-10730-length-5335-cov-13.787311
3678900	ERZ12802914_FASTA_CLST_6	10	sanntis	3	26559	Saccharide	root:Host-associated:Mammals:Digestive system:Large intestine:Fecal	ERZ12802914_FASTA	mgnify	ERZ12802914.1051-NODE-1051-length-40436-cov-21.386568
3678901	ERZ12802914_FASTA_CLST_7	0	sanntis	45209	68721	Saccharide	root:Host-associated:Mammals:Digestive system:Large intestine:Fecal	ERZ12802914_FASTA	mgnify	ERZ12802914.369-NODE-369-length-73119-cov-7.893655
3678902	ERZ12802914_FASTA_CLST_8	0	sanntis	91507	106277	Other	root:Host-associated:Mammals:Digestive system:Large intestine:Fecal	ERZ12802914_FASTA	mgnify	ERZ12802914.136-NODE-136-length-106459-cov-11.738901
3678903	ERZ12802914_FASTA_CLST_9	1	sanntis	127423	132873	Saccharide	root:Host-associated:Mammals:Digestive system:Large intestine:Fecal	ERZ12802914_FASTA	mgnify	ERZ12802914.77-NODE-77-length-133407-cov-30.987124
3678905	ERZ12802914_FASTA_CLST_11	11	sanntis	1	7251	Saccharide	root:Host-associated:Mammals:Digestive system:Large intestine:Fecal	ERZ12802914_FASTA	mgnify	ERZ12802914.7572-NODE-7572-length-7414-cov-5.485800
3678906	ERZ12802914_FASTA_CLST_12	1	sanntis	54553	56726	RiPP	root:Host-associated:Mammals:Digestive system:Large intestine:Fecal	ERZ12802914_FASTA	mgnify	ERZ12802914.593-NODE-593-length-57138-cov-8.782124
3678908	ERZ12802914_FASTA_CLST_14	10	sanntis	3	22373	Saccharide	root:Host-associated:Mammals:Digestive system:Large intestine:Fecal	ERZ12802914_FASTA	mgnify	ERZ12802914.2252-NODE-2252-length-23270-cov-10.862244
3678909	ERZ12802914_FASTA_CLST_15	11	sanntis	3	9842	Saccharide	root:Host-associated:Mammals:Digestive system:Large intestine:Fecal	ERZ12802914_FASTA	mgnify	ERZ12802914.5502-NODE-5502-length-10196-cov-9.488611
3678910	ERZ12802914_FASTA_CLST_16	10	sanntis	104	5954	RiPP	root:Host-associated:Mammals:Digestive system:Large intestine:Fecal	ERZ12802914_FASTA	mgnify	ERZ12802914.1582-NODE-1582-length-30514-cov-7.564628
3678911	ERZ12802914_FASTA_CLST_17	0	sanntis	10297	35571	Saccharide	root:Host-associated:Mammals:Digestive system:Large intestine:Fecal	ERZ12802914_FASTA	mgnify	ERZ12802914.271-NODE-271-length-82682-cov-17.454040
3678912	ERZ12802914_FASTA_CLST_18	1	sanntis	10226	37484	Saccharide	root:Host-associated:Mammals:Digestive system:Large intestine:Fecal	ERZ12802914_FASTA	mgnify	ERZ12802914.1186-NODE-1186-length-37486-cov-6.578959
3678913	ERZ12802914_FASTA_CLST_19	0	sanntis	14124	17854	Saccharide	root:Host-associated:Mammals:Digestive system:Large intestine:Fecal	ERZ12802914_FASTA	mgnify	ERZ12802914.238-NODE-238-length-87993-cov-28.285951
3678914	ERZ12802914_FASTA_CLST_20	11	sanntis	152	22201	Saccharide	root:Host-associated:Mammals:Digestive system:Large intestine:Fecal	ERZ12802914_FASTA	mgnify	ERZ12802914.2350-NODE-2350-length-22508-cov-64.386140
3678915	ERZ12802914_FASTA_CLST_21	1	sanntis	5270	11359	RiPP	root:Host-associated:Mammals:Digestive system:Large intestine:Fecal	ERZ12802914_FASTA	mgnify	ERZ12802914.4883-NODE-4883-length-11361-cov-5.937378
3678917	ERZ12802914_FASTA_CLST_23	11	sanntis	68	3311	Other	root:Host-associated:Mammals:Digestive system:Large intestine:Fecal	ERZ12802914_FASTA	mgnify	ERZ12802914.18385-NODE-18385-length-3312-cov-5.563709
3678920	ERZ12802914_FASTA_CLST_26	10	sanntis	1	3133	Saccharide	root:Host-associated:Mammals:Digestive system:Large intestine:Fecal	ERZ12802914_FASTA	mgnify	ERZ12802914.11673-NODE-11673-length-4937-cov-6.434248
3678921	ERZ12802914_FASTA_CLST_27	0	sanntis	8711	24592	Saccharide	root:Host-associated:Mammals:Digestive system:Large intestine:Fecal	ERZ12802914_FASTA	mgnify	ERZ12802914.1310-NODE-1310-length-35086-cov-12.405241
3678922	ERZ12802914_FASTA_CLST_28	10	sanntis	151	18462	Saccharide	root:Host-associated:Mammals:Digestive system:Large intestine:Fecal	ERZ12802914_FASTA	mgnify	ERZ12802914.1586-NODE-1586-length-30448-cov-46.097161
3678923	ERZ12802914_FASTA_CLST_29	0	sanntis	26750	35473	RiPP	root:Host-associated:Mammals:Digestive system:Large intestine:Fecal	ERZ12802914_FASTA	mgnify	ERZ12802914.1105-NODE-1105-length-39147-cov-22.009132
3678924	ERZ12802914_FASTA_CLST_30	1	sanntis	15375	42877	Saccharide	root:Host-associated:Mammals:Digestive system:Large intestine:Fecal	ERZ12802914_FASTA	mgnify	ERZ12802914.943-NODE-943-length-43042-cov-81.998883
3678926	ERZ12802914_FASTA_CLST_32	1	sanntis	6573	9596	Other	root:Host-associated:Mammals:Digestive system:Large intestine:Fecal	ERZ12802914_FASTA	mgnify	ERZ12802914.5837-NODE-5837-length-9596-cov-6.525941
3678927	ERZ12802914_FASTA_CLST_33	0	sanntis	3273	17291	NRP	root:Host-associated:Mammals:Digestive system:Large intestine:Fecal	ERZ12802914_FASTA	mgnify	ERZ12802914.934-NODE-934-length-43301-cov-9.912131
3678930	ERZ12802914_FASTA_CLST_36	11	sanntis	1	4744	Polyketide	root:Host-associated:Mammals:Digestive system:Large intestine:Fecal	ERZ12802914_FASTA	mgnify	ERZ12802914.12200-NODE-12200-length-4746-cov-28.614581
3678933	ERZ12802914_FASTA_CLST_39	10	sanntis	1	23800	Saccharide	root:Host-associated:Mammals:Digestive system:Large intestine:Fecal	ERZ12802914_FASTA	mgnify	ERZ12802914.2042-NODE-2042-length-24942-cov-11.315506
3678934	ERZ12802914_FASTA_CLST_40	10	sanntis	3	18330	Saccharide	root:Host-associated:Mammals:Digestive system:Large intestine:Fecal	ERZ12802914_FASTA	mgnify	ERZ12802914.2412-NODE-2412-length-21956-cov-7.399297
3678935	ERZ12802914_FASTA_CLST_41	0	sanntis	58074	75548	Saccharide	root:Host-associated:Mammals:Digestive system:Large intestine:Fecal	ERZ12802914_FASTA	mgnify	ERZ12802914.33-NODE-33-length-177886-cov-26.836794
3678937	ERZ12802914_FASTA_CLST_43	0	sanntis	11641	24029	Other	root:Host-associated:Mammals:Digestive system:Large intestine:Fecal	ERZ12802914_FASTA	mgnify	ERZ12802914.554-NODE-554-length-59557-cov-9.237337
3678939	ERZ12802914_FASTA_CLST_45	10	sanntis	64	9959	Saccharide	root:Host-associated:Mammals:Digestive system:Large intestine:Fecal	ERZ12802914_FASTA	mgnify	ERZ12802914.5590-NODE-5590-length-10043-cov-7.992291
3678940	ERZ12802914_FASTA_CLST_46	0	sanntis	12197	65637	Saccharide	root:Host-associated:Mammals:Digestive system:Large intestine:Fecal	ERZ12802914_FASTA	mgnify	ERZ12802914.315-NODE-315-length-77922-cov-6.603092
3678941	ERZ12802914_FASTA_CLST_47	11	sanntis	2	10484	NRP	root:Host-associated:Mammals:Digestive system:Large intestine:Fecal	ERZ12802914_FASTA	mgnify	ERZ12802914.5319-NODE-5319-length-10486-cov-5.856773
3678943	ERZ12802914_FASTA_CLST_49	0	sanntis	13428	15382	RiPP	root:Host-associated:Mammals:Digestive system:Large intestine:Fecal	ERZ12802914_FASTA	mgnify	ERZ12802914.2527-NODE-2527-length-21032-cov-17.721791
3678947	ERZ12802914_FASTA_CLST_53	11	sanntis	1	6473	RiPP	root:Host-associated:Mammals:Digestive system:Large intestine:Fecal	ERZ12802914_FASTA	mgnify	ERZ12802914.8734-NODE-8734-length-6474-cov-4.596978
3678949	ERZ12802914_FASTA_CLST_55	0	sanntis	30459	36978	RiPP	root:Host-associated:Mammals:Digestive system:Large intestine:Fecal	ERZ12802914_FASTA	mgnify	ERZ12802914.810-NODE-810-length-46620-cov-34.954021
3678950	ERZ12802914_FASTA_CLST_56	0	sanntis	55675	60559	RiPP	root:Host-associated:Mammals:Digestive system:Large intestine:Fecal	ERZ12802914_FASTA	mgnify	ERZ12802914.135-NODE-135-length-106498-cov-16.580207
3678951	ERZ12802914_FASTA_CLST_57	0	sanntis	51450	78688	Other	root:Host-associated:Mammals:Digestive system:Large intestine:Fecal	ERZ12802914_FASTA	mgnify	ERZ12802914.84-NODE-84-length-128912-cov-13.414040
3678953	ERZ12802914_FASTA_CLST_59	0	sanntis	6238	26769	Saccharide	root:Host-associated:Mammals:Digestive system:Large intestine:Fecal	ERZ12802914_FASTA	mgnify	ERZ12802914.812-NODE-812-length-46608-cov-20.376732
3678956	ERZ12802914_FASTA_CLST_62	10	sanntis	66	17402	Saccharide	root:Host-associated:Mammals:Digestive system:Large intestine:Fecal	ERZ12802914_FASTA	mgnify	ERZ12802914.1716-NODE-1716-length-28771-cov-6.174363
3678957	ERZ12802914_FASTA_CLST_63	10	sanntis	220	14511	Other	root:Host-associated:Mammals:Digestive system:Large intestine:Fecal	ERZ12802914_FASTA	mgnify	ERZ12802914.3080-NODE-3080-length-17695-cov-8.285488
3678958	ERZ12802914_FASTA_CLST_64	0	sanntis	57397	67556	RiPP	root:Host-associated:Mammals:Digestive system:Large intestine:Fecal	ERZ12802914_FASTA	mgnify	ERZ12802914.384-NODE-384-length-71600-cov-19.702243
3678959	ERZ12802914_FASTA_CLST_65	10	sanntis	2	6056	Other	root:Host-associated:Mammals:Digestive system:Large intestine:Fecal	ERZ12802914_FASTA	mgnify	ERZ12802914.5283-NODE-5283-length-10539-cov-20.728348
3678960	ERZ12802914_FASTA_CLST_66	1	sanntis	17553	30837	RiPP	root:Host-associated:Mammals:Digestive system:Large intestine:Fecal	ERZ12802914_FASTA	mgnify	ERZ12802914.1559-NODE-1559-length-30839-cov-22.185226
3678962	ERZ12802914_FASTA_CLST_68	10	sanntis	31	12573	Saccharide	root:Host-associated:Mammals:Digestive system:Large intestine:Fecal	ERZ12802914_FASTA	mgnify	ERZ12802914.806-NODE-806-length-46728-cov-64.521608
3678963	ERZ12802914_FASTA_CLST_69	11	sanntis	1	4761	NRP	root:Host-associated:Mammals:Digestive system:Large intestine:Fecal	ERZ12802914_FASTA	mgnify	ERZ12802914.12157-NODE-12157-length-4761-cov-4.702507
3678965	ERZ12802914_FASTA_CLST_71	11	sanntis	1	5180	RiPP	root:Host-associated:Mammals:Digestive system:Large intestine:Fecal	ERZ12802914_FASTA	mgnify	ERZ12802914.10873-NODE-10873-length-5267-cov-18.843246
3678966	ERZ12802914_FASTA_CLST_72	0	sanntis	29287	59923	Saccharide	root:Host-associated:Mammals:Digestive system:Large intestine:Fecal	ERZ12802914_FASTA	mgnify	ERZ12802914.492-NODE-492-length-63068-cov-14.207433
3678967	ERZ12802914_FASTA_CLST_73	10	sanntis	293	2793	RiPP	root:Host-associated:Mammals:Digestive system:Large intestine:Fecal	ERZ12802914_FASTA	mgnify	ERZ12802914.19520-NODE-19520-length-3140-cov-32.114100
3678970	ERZ12802914_FASTA_CLST_76	0	sanntis	44678	53001	NRP	root:Host-associated:Mammals:Digestive system:Large intestine:Fecal	ERZ12802914_FASTA	mgnify	ERZ12802914.396-NODE-396-length-70268-cov-8.089656
3678971	ERZ12802914_FASTA_CLST_77	10	sanntis	1	22851	Saccharide	root:Host-associated:Mammals:Digestive system:Large intestine:Fecal	ERZ12802914_FASTA	mgnify	ERZ12802914.1583-NODE-1583-length-30513-cov-6.958238
3678972	ERZ12802914_FASTA_CLST_78	11	sanntis	3	5944	RiPP	root:Host-associated:Mammals:Digestive system:Large intestine:Fecal	ERZ12802914_FASTA	mgnify	ERZ12802914.9268-NODE-9268-length-6128-cov-6.710522
3678974	ERZ12802914_FASTA_CLST_80	11	sanntis	1	5390	Other	root:Host-associated:Mammals:Digestive system:Large intestine:Fecal	ERZ12802914_FASTA	mgnify	ERZ12802914.10602-NODE-10602-length-5392-cov-2.985198
3678975	ERZ12802914_FASTA_CLST_81	11	sanntis	19	10472	Saccharide	root:Host-associated:Mammals:Digestive system:Large intestine:Fecal	ERZ12802914_FASTA	mgnify	ERZ12802914.5327-NODE-5327-length-10472-cov-7.418643
3678976	ERZ12802914_FASTA_CLST_82	10	sanntis	2	12445	RiPP	root:Host-associated:Mammals:Digestive system:Large intestine:Fecal	ERZ12802914_FASTA	mgnify	ERZ12802914.4001-NODE-4001-length-13706-cov-19.797524
3678979	ERZ12802914_FASTA_CLST_85	0	sanntis	115717	124706	RiPP	root:Host-associated:Mammals:Digestive system:Large intestine:Fecal	ERZ12802914_FASTA	mgnify	ERZ12802914.19-NODE-19-length-213011-cov-40.006058
3678980	ERZ12802914_FASTA_CLST_86	11	sanntis	1	3740	Polyketide	root:Host-associated:Mammals:Digestive system:Large intestine:Fecal	ERZ12802914_FASTA	mgnify	ERZ12802914.15959-NODE-15959-length-3740-cov-3.927273
3678981	ERZ12802914_FASTA_CLST_87	0	sanntis	5235	21514	NRP	root:Host-associated:Mammals:Digestive system:Large intestine:Fecal	ERZ12802914_FASTA	mgnify	ERZ12802914.60-NODE-60-length-145481-cov-79.056537
3678983	ERZ12802914_FASTA_CLST_89	10	sanntis	1	10864	Other	root:Host-associated:Mammals:Digestive system:Large intestine:Fecal	ERZ12802914_FASTA	mgnify	ERZ12802914.4267-NODE-4267-length-12913-cov-8.207108
3678984	ERZ12802914_FASTA_CLST_90	0	sanntis	5597	13354	Saccharide	root:Host-associated:Mammals:Digestive system:Large intestine:Fecal	ERZ12802914_FASTA	mgnify	ERZ12802914.3926-NODE-3926-length-14015-cov-3.741189
3678985	ERZ12802914_FASTA_CLST_91	0	sanntis	298888	305904	RiPP	root:Host-associated:Mammals:Digestive system:Large intestine:Fecal	ERZ12802914_FASTA	mgnify	ERZ12802914.1-NODE-1-length-343241-cov-34.369881
3678986	ERZ12802914_FASTA_CLST_92	11	sanntis	44	11216	Other	root:Host-associated:Mammals:Digestive system:Large intestine:Fecal	ERZ12802914_FASTA	mgnify	ERZ12802914.4942-NODE-4942-length-11218-cov-31.604587
3678987	ERZ12802914_FASTA_CLST_93	0	sanntis	16126	23563	RiPP	root:Host-associated:Mammals:Digestive system:Large intestine:Fecal	ERZ12802914_FASTA	mgnify	ERZ12802914.119-NODE-119-length-114127-cov-205.450356
3678988	ERZ12802914_FASTA_CLST_94	11	sanntis	1	35770	Other	root:Host-associated:Mammals:Digestive system:Large intestine:Fecal	ERZ12802914_FASTA	mgnify	ERZ12802914.1260-NODE-1260-length-35951-cov-7.992562
3678991	ERZ12802914_FASTA_CLST_97	0	sanntis	16416	41360	Saccharide	root:Host-associated:Mammals:Digestive system:Large intestine:Fecal	ERZ12802914_FASTA	mgnify	ERZ12802914.752-NODE-752-length-48885-cov-178.347962
3678992	ERZ12802914_FASTA_CLST_98	11	sanntis	3	4044	NRP	root:Host-associated:Mammals:Digestive system:Large intestine:Fecal	ERZ12802914_FASTA	mgnify	ERZ12802914.14591-NODE-14591-length-4046-cov-5.459033
3678994	ERZ12802914_FASTA_CLST_100	10	sanntis	3	8092	Saccharide	root:Host-associated:Mammals:Digestive system:Large intestine:Fecal	ERZ12802914_FASTA	mgnify	ERZ12802914.772-NODE-772-length-48313-cov-69.324174
3678995	ERZ12802914_FASTA_CLST_101	11	sanntis	3	4204	NRP	root:Host-associated:Mammals:Digestive system:Large intestine:Fecal	ERZ12802914_FASTA	mgnify	ERZ12802914.13946-NODE-13946-length-4206-cov-3.916406
3678997	ERZ12802914_FASTA_CLST_103	0	sanntis	12957	19522	RiPP	root:Host-associated:Mammals:Digestive system:Large intestine:Fecal	ERZ12802914_FASTA	mgnify	ERZ12802914.2006-NODE-2006-length-25185-cov-72.234620
3678998	ERZ12802914_FASTA_CLST_104	1	sanntis	5898	10707	RiPP	root:Host-associated:Mammals:Digestive system:Large intestine:Fecal	ERZ12802914_FASTA	mgnify	ERZ12802914.4960-NODE-4960-length-11187-cov-228.170499
3678999	ERZ12802914_FASTA_CLST_105	1	sanntis	7100	13523	RiPP	root:Host-associated:Mammals:Digestive system:Large intestine:Fecal	ERZ12802914_FASTA	mgnify	ERZ12802914.4068-NODE-4068-length-13524-cov-4.546960
3679000	ERZ12802914_FASTA_CLST_106	0	sanntis	253055	262172	Polyketide	root:Host-associated:Mammals:Digestive system:Large intestine:Fecal	ERZ12802914_FASTA	mgnify	ERZ12802914.4-NODE-4-length-307520-cov-12.437328
3679002	ERZ12802914_FASTA_CLST_108	11	sanntis	3	5591	Saccharide	root:Host-associated:Mammals:Digestive system:Large intestine:Fecal	ERZ12802914_FASTA	mgnify	ERZ12802914.9201-NODE-9201-length-6175-cov-6.339542
3679003	ERZ12802914_FASTA_CLST_109	0	sanntis	10219	21599	RiPP	root:Host-associated:Mammals:Digestive system:Large intestine:Fecal	ERZ12802914_FASTA	mgnify	ERZ12802914.421-NODE-421-length-68354-cov-74.800963
3679004	ERZ12802914_FASTA_CLST_110	11	sanntis	2	6036	Saccharide	root:Host-associated:Mammals:Digestive system:Large intestine:Fecal	ERZ12802914_FASTA	mgnify	ERZ12802914.9436-NODE-9436-length-6036-cov-5.156830
3679006	ERZ12802914_FASTA_CLST_112	11	sanntis	1	6224	Polyketide	root:Host-associated:Mammals:Digestive system:Large intestine:Fecal	ERZ12802914_FASTA	mgnify	ERZ12802914.9130-NODE-9130-length-6226-cov-5.122833
3679008	ERZ12802914_FASTA_CLST_114	11	sanntis	3	4228	NRP	root:Host-associated:Mammals:Digestive system:Large intestine:Fecal	ERZ12802914_FASTA	mgnify	ERZ12802914.13859-NODE-13859-length-4230-cov-3.940120
3679009	ERZ12802914_FASTA_CLST_115	10	sanntis	2	2687	Saccharide	root:Host-associated:Mammals:Digestive system:Large intestine:Fecal	ERZ12802914_FASTA	mgnify	ERZ12802914.10488-NODE-10488-length-5451-cov-5.772980
3679010	ERZ12802914_FASTA_CLST_116	1	sanntis	4735	8128	RiPP	root:Host-associated:Mammals:Digestive system:Large intestine:Fecal	ERZ12802914_FASTA	mgnify	ERZ12802914.6824-NODE-6824-length-8245-cov-4.226129
3679011	ERZ12802914_FASTA_CLST_117	10	sanntis	3	15210	Saccharide	root:Host-associated:Mammals:Digestive system:Large intestine:Fecal	ERZ12802914_FASTA	mgnify	ERZ12802914.3048-NODE-3048-length-17863-cov-6.152235
3679012	ERZ12802914_FASTA_CLST_118	0	sanntis	27065	36095	RiPP	root:Host-associated:Mammals:Digestive system:Large intestine:Fecal	ERZ12802914_FASTA	mgnify	ERZ12802914.951-NODE-951-length-42816-cov-8.127359
3679013	ERZ12802914_FASTA_CLST_119	11	sanntis	3	10235	Saccharide	root:Host-associated:Mammals:Digestive system:Large intestine:Fecal	ERZ12802914_FASTA	mgnify	ERZ12802914.5475-NODE-5475-length-10235-cov-4.669548
3679014	ERZ12802914_FASTA_CLST_120	11	sanntis	2	4160	NRP	root:Host-associated:Mammals:Digestive system:Large intestine:Fecal	ERZ12802914_FASTA	mgnify	ERZ12802914.14120-NODE-14120-length-4161-cov-4.245251
3679016	ERZ12802914_FASTA_CLST_122	10	sanntis	207	20764	Saccharide	root:Host-associated:Mammals:Digestive system:Large intestine:Fecal	ERZ12802914_FASTA	mgnify	ERZ12802914.635-NODE-635-length-54810-cov-10.181591
3679017	ERZ12802914_FASTA_CLST_123	10	sanntis	2	45717	Saccharide	root:Host-associated:Mammals:Digestive system:Large intestine:Fecal	ERZ12802914_FASTA	mgnify	ERZ12802914.463-NODE-463-length-65346-cov-16.596851
3679018	ERZ12802914_FASTA_CLST_124	0	sanntis	23071	39996	RiPP	root:Host-associated:Mammals:Digestive system:Large intestine:Fecal	ERZ12802914_FASTA	mgnify	ERZ12802914.1058-NODE-1058-length-40297-cov-17.965186
3679019	ERZ12802914_FASTA_CLST_125	1	sanntis	7227	9471	RiPP	root:Host-associated:Mammals:Digestive system:Large intestine:Fecal	ERZ12802914_FASTA	mgnify	ERZ12802914.5918-NODE-5918-length-9472-cov-5.937347
3679020	ERZ12802914_FASTA_CLST_126	1	sanntis	28454	39609	Saccharide	root:Host-associated:Mammals:Digestive system:Large intestine:Fecal	ERZ12802914_FASTA	mgnify	ERZ12802914.1082-NODE-1082-length-39669-cov-19.838693
3679021	ERZ12802914_FASTA_CLST_127	1	sanntis	7083	23595	Saccharide	root:Host-associated:Mammals:Digestive system:Large intestine:Fecal	ERZ12802914_FASTA	mgnify	ERZ12802914.2205-NODE-2205-length-23595-cov-39.576636
3679022	ERZ12802914_FASTA_CLST_128	10	sanntis	3	10827	NRP	root:Host-associated:Mammals:Digestive system:Large intestine:Fecal	ERZ12802914_FASTA	mgnify	ERZ12802914.480-NODE-480-length-63593-cov-6.513331
3679023	ERZ12802914_FASTA_CLST_129	10	sanntis	3	12420	Other	root:Host-associated:Mammals:Digestive system:Large intestine:Fecal	ERZ12802914_FASTA	mgnify	ERZ12802914.132-NODE-132-length-107417-cov-16.182383
3679024	ERZ12802914_FASTA_CLST_130	10	sanntis	1	5211	Polyketide	root:Host-associated:Mammals:Digestive system:Large intestine:Fecal	ERZ12802914_FASTA	mgnify	ERZ12802914.9026-NODE-9026-length-6288-cov-5.581261
3679025	ERZ12802914_FASTA_CLST_131	10	sanntis	787	3751	RiPP	root:Host-associated:Mammals:Digestive system:Large intestine:Fecal	ERZ12802914_FASTA	mgnify	ERZ12802914.3583-NODE-3583-length-15322-cov-226.825964
3679027	ERZ12802914_FASTA_CLST_133	0	sanntis	21996	25645	RiPP	root:Host-associated:Mammals:Digestive system:Large intestine:Fecal	ERZ12802914_FASTA	mgnify	ERZ12802914.1840-NODE-1840-length-27041-cov-13.734307
3679028	ERZ12802914_FASTA_CLST_134	0	sanntis	4514	7695	Polyketide	root:Host-associated:Mammals:Digestive system:Large intestine:Fecal	ERZ12802914_FASTA	mgnify	ERZ12802914.67-NODE-67-length-138942-cov-32.568088
3679029	ERZ12802914_FASTA_CLST_135	11	sanntis	2	7096	Polyketide	root:Host-associated:Mammals:Digestive system:Large intestine:Fecal	ERZ12802914_FASTA	mgnify	ERZ12802914.7920-NODE-7920-length-7096-cov-7.507030
3679030	ERZ12802914_FASTA_CLST_136	0	sanntis	28896	34205	RiPP	root:Host-associated:Mammals:Digestive system:Large intestine:Fecal	ERZ12802914_FASTA	mgnify	ERZ12802914.901-NODE-901-length-44003-cov-21.897288
3679033	ERZ12802914_FASTA_CLST_139	1	sanntis	4825	15410	RiPP	root:Host-associated:Mammals:Digestive system:Large intestine:Fecal	ERZ12802914_FASTA	mgnify	ERZ12802914.3464-NODE-3464-length-15837-cov-7.785198
3679034	ERZ12802914_FASTA_CLST_140	10	sanntis	1	3215	RiPP	root:Host-associated:Mammals:Digestive system:Large intestine:Fecal	ERZ12802914_FASTA	mgnify	ERZ12802914.15325-NODE-15325-length-3867-cov-4.645593
3679035	ERZ12802914_FASTA_CLST_141	11	sanntis	57	8627	NRP	root:Host-associated:Mammals:Digestive system:Large intestine:Fecal	ERZ12802914_FASTA	mgnify	ERZ12802914.6505-NODE-6505-length-8629-cov-5.231747
3679036	ERZ12802914_FASTA_CLST_142	0	sanntis	11627	21523	NRP	root:Host-associated:Mammals:Digestive system:Large intestine:Fecal	ERZ12802914_FASTA	mgnify	ERZ12802914.526-NODE-526-length-60897-cov-13.851188
3679038	ERZ12802914_FASTA_CLST_144	10	sanntis	2	15355	Saccharide	root:Host-associated:Mammals:Digestive system:Large intestine:Fecal	ERZ12802914_FASTA	mgnify	ERZ12802914.3351-NODE-3351-length-16391-cov-6.341577
3679039	ERZ12802914_FASTA_CLST_145	10	sanntis	3	8201	NRP	root:Host-associated:Mammals:Digestive system:Large intestine:Fecal	ERZ12802914_FASTA	mgnify	ERZ12802914.1951-NODE-1951-length-25785-cov-5.457093
3679041	ERZ12802914_FASTA_CLST_147	11	sanntis	200	24073	Other	root:Host-associated:Mammals:Digestive system:Large intestine:Fecal	ERZ12802914_FASTA	mgnify	ERZ12802914.2142-NODE-2142-length-24075-cov-7.697960
3679043	ERZ12802914_FASTA_CLST_149	10	sanntis	108	3363	RiPP	root:Host-associated:Mammals:Digestive system:Large intestine:Fecal	ERZ12802914_FASTA	mgnify	ERZ12802914.16142-NODE-16142-length-3701-cov-6.090510
3679045	ERZ12802914_FASTA_CLST_151	11	sanntis	2	12453	RiPP	root:Host-associated:Mammals:Digestive system:Large intestine:Fecal	ERZ12802914_FASTA	mgnify	ERZ12802914.4417-NODE-4417-length-12454-cov-5.510848
3679046	ERZ12802914_FASTA_CLST_152	10	sanntis	2	1309	Polyketide	root:Host-associated:Mammals:Digestive system:Large intestine:Fecal	ERZ12802914_FASTA	mgnify	ERZ12802914.153-NODE-153-length-100619-cov-31.091693
3679047	ERZ12802914_FASTA_CLST_153	11	sanntis	2	4668	RiPP	root:Host-associated:Mammals:Digestive system:Large intestine:Fecal	ERZ12802914_FASTA	mgnify	ERZ12802914.12411-NODE-12411-length-4670-cov-6.312893
3679048	ERZ12802914_FASTA_CLST_154	0	sanntis	23268	49361	Saccharide	root:Host-associated:Mammals:Digestive system:Large intestine:Fecal	ERZ12802914_FASTA	mgnify	ERZ12802914.106-NODE-106-length-119185-cov-32.345035
3679049	ERZ12802914_FASTA_CLST_155	11	sanntis	1	6339	Saccharide	root:Host-associated:Mammals:Digestive system:Large intestine:Fecal	ERZ12802914_FASTA	mgnify	ERZ12802914.8957-NODE-8957-length-6341-cov-4.844416
3679050	ERZ12802914_FASTA_CLST_156	11	sanntis	786	26944	Other	root:Host-associated:Mammals:Digestive system:Large intestine:Fecal	ERZ12802914_FASTA	mgnify	ERZ12802914.1827-NODE-1827-length-27185-cov-24.895909
3679051	ERZ12802914_FASTA_CLST_157	0	sanntis	4933	6715	NRP	root:Host-associated:Mammals:Digestive system:Large intestine:Fecal	ERZ12802914_FASTA	mgnify	ERZ12802914.4618-NODE-4618-length-11955-cov-7.072521
3679052	ERZ12802914_FASTA_CLST_158	0	sanntis	41944	50115	RiPP	root:Host-associated:Mammals:Digestive system:Large intestine:Fecal	ERZ12802914_FASTA	mgnify	ERZ12802914.707-NODE-707-length-50587-cov-32.838459
3679054	ERZ12802914_FASTA_CLST_160	10	sanntis	345	19589	Saccharide	root:Host-associated:Mammals:Digestive system:Large intestine:Fecal	ERZ12802914_FASTA	mgnify	ERZ12802914.2330-NODE-2330-length-22671-cov-55.644146
3679056	ERZ12802914_FASTA_CLST_162	0	sanntis	18110	29774	Saccharide	root:Host-associated:Mammals:Digestive system:Large intestine:Fecal	ERZ12802914_FASTA	mgnify	ERZ12802914.35-NODE-35-length-175872-cov-101.097050
3679057	ERZ12802914_FASTA_CLST_163	11	sanntis	177	12029	NRP|Saccharide	root:Host-associated:Mammals:Digestive system:Large intestine:Fecal	ERZ12802914_FASTA	mgnify	ERZ12802914.4586-NODE-4586-length-12031-cov-5.956663
3679058	ERZ12802914_FASTA_CLST_164	11	sanntis	3	6048	NRP	root:Host-associated:Mammals:Digestive system:Large intestine:Fecal	ERZ12802914_FASTA	mgnify	ERZ12802914.9415-NODE-9415-length-6048-cov-5.614217
3679061	ERZ12802914_FASTA_CLST_167	10	sanntis	3	15664	Other	root:Host-associated:Mammals:Digestive system:Large intestine:Fecal	ERZ12802914_FASTA	mgnify	ERZ12802914.3295-NODE-3295-length-16610-cov-55.193355
3679062	ERZ12802914_FASTA_CLST_168	0	sanntis	29770	46986	Other	root:Host-associated:Mammals:Digestive system:Large intestine:Fecal	ERZ12802914_FASTA	mgnify	ERZ12802914.790-NODE-790-length-47372-cov-7.099816
3679064	ERZ12802914_FASTA_CLST_170	0	sanntis	27464	32939	Polyketide	root:Host-associated:Mammals:Digestive system:Large intestine:Fecal	ERZ12802914_FASTA	mgnify	ERZ12802914.1404-NODE-1404-length-33344-cov-8.210580
3679066	ERZ12802914_FASTA_CLST_172	11	sanntis	2	3175	RiPP	root:Host-associated:Mammals:Digestive system:Large intestine:Fecal	ERZ12802914_FASTA	mgnify	ERZ12802914.16787-NODE-16787-length-3574-cov-4.474851
3679068	ERZ12802914_FASTA_CLST_174	11	sanntis	1	7887	Other	root:Host-associated:Mammals:Digestive system:Large intestine:Fecal	ERZ12802914_FASTA	mgnify	ERZ12802914.7129-NODE-7129-length-7887-cov-5.335291
3679069	ERZ12802914_FASTA_CLST_175	0	sanntis	10607	23387	Polyketide	root:Host-associated:Mammals:Digestive system:Large intestine:Fecal	ERZ12802914_FASTA	mgnify	ERZ12802914.1964-NODE-1964-length-25670-cov-9.795510
3679071	ERZ12802914_FASTA_CLST_177	10	sanntis	3	13325	Saccharide	root:Host-associated:Mammals:Digestive system:Large intestine:Fecal	ERZ12802914_FASTA	mgnify	ERZ12802914.353-NODE-353-length-74756-cov-7.534812
3679073	ERZ12802914_FASTA_CLST_179	1	sanntis	39126	79840	Saccharide	root:Host-associated:Mammals:Digestive system:Large intestine:Fecal	ERZ12802914_FASTA	mgnify	ERZ12802914.300-NODE-300-length-79842-cov-7.368255
3679074	ERZ12802914_FASTA_CLST_180	10	sanntis	412	7863	RiPP	root:Host-associated:Mammals:Digestive system:Large intestine:Fecal	ERZ12802914_FASTA	mgnify	ERZ12802914.4232-NODE-4232-length-13009-cov-37.588004
3679075	ERZ12802914_FASTA_CLST_181	0	sanntis	23386	34442	NRP	root:Host-associated:Mammals:Digestive system:Large intestine:Fecal	ERZ12802914_FASTA	mgnify	ERZ12802914.1253-NODE-1253-length-36110-cov-19.217667
3679077	ERZ12802914_FASTA_CLST_183	10	sanntis	1	13144	Other	root:Host-associated:Mammals:Digestive system:Large intestine:Fecal	ERZ12802914_FASTA	mgnify	ERZ12802914.469-NODE-469-length-64828-cov-12.006870
3679078	ERZ12802914_FASTA_CLST_184	1	sanntis	7398	9797	NRP	root:Host-associated:Mammals:Digestive system:Large intestine:Fecal	ERZ12802914_FASTA	mgnify	ERZ12802914.5693-NODE-5693-length-9870-cov-7.082832
3679080	ERZ12802914_FASTA_CLST_186	10	sanntis	3	24653	Other	root:Host-associated:Mammals:Digestive system:Large intestine:Fecal	ERZ12802914_FASTA	mgnify	ERZ12802914.1614-NODE-1614-length-30034-cov-124.238700
3679082	ERZ12802914_FASTA_CLST_188	10	sanntis	1	4535	RiPP	root:Host-associated:Mammals:Digestive system:Large intestine:Fecal	ERZ12802914_FASTA	mgnify	ERZ12802914.12293-NODE-12293-length-4709-cov-190.687151
3679084	ERZ12802914_FASTA_CLST_190	0	sanntis	33446	41219	NRP	root:Host-associated:Mammals:Digestive system:Large intestine:Fecal	ERZ12802914_FASTA	mgnify	ERZ12802914.137-NODE-137-length-106441-cov-151.589175
3679087	ERZ12802914_FASTA_CLST_193	11	sanntis	1	3556	Saccharide	root:Host-associated:Mammals:Digestive system:Large intestine:Fecal	ERZ12802914_FASTA	mgnify	ERZ12802914.16879-NODE-16879-length-3556-cov-5.204513
3679088	ERZ12802914_FASTA_CLST_194	10	sanntis	3	8530	NRP	root:Host-associated:Mammals:Digestive system:Large intestine:Fecal	ERZ12802914_FASTA	mgnify	ERZ12802914.6002-NODE-6002-length-9327-cov-8.080673
3679090	ERZ12802914_FASTA_CLST_196	11	sanntis	1	15385	Saccharide	root:Host-associated:Mammals:Digestive system:Large intestine:Fecal	ERZ12802914_FASTA	mgnify	ERZ12802914.3561-NODE-3561-length-15387-cov-5.778959
3679091	ERZ12802914_FASTA_CLST_197	10	sanntis	3	4636	RiPP	root:Host-associated:Mammals:Digestive system:Large intestine:Fecal	ERZ12802914_FASTA	mgnify	ERZ12802914.8266-NODE-8266-length-6809-cov-5.306485
3679092	ERZ12802914_FASTA_CLST_198	1	sanntis	7763	15118	Saccharide	root:Host-associated:Mammals:Digestive system:Large intestine:Fecal	ERZ12802914_FASTA	mgnify	ERZ12802914.3629-NODE-3629-length-15118-cov-8.268074
3679093	ERZ12802914_FASTA_CLST_199	11	sanntis	1	3209	RiPP	root:Host-associated:Mammals:Digestive system:Large intestine:Fecal	ERZ12802914_FASTA	mgnify	ERZ12802914.17854-NODE-17854-length-3393-cov-4.995806
3679095	ERZ12802914_FASTA_CLST_201	11	sanntis	47	7391	NRP	root:Host-associated:Mammals:Digestive system:Large intestine:Fecal	ERZ12802914_FASTA	mgnify	ERZ12802914.7580-NODE-7580-length-7412-cov-5.326220
3679098	ERZ12802914_FASTA_CLST_204	11	sanntis	3	9477	Saccharide	root:Host-associated:Mammals:Digestive system:Large intestine:Fecal	ERZ12802914_FASTA	mgnify	ERZ12802914.5911-NODE-5911-length-9479-cov-4.819822
3679100	ERZ12802914_FASTA_CLST_206	0	sanntis	83945	107090	Saccharide	root:Host-associated:Mammals:Digestive system:Large intestine:Fecal	ERZ12802914_FASTA	mgnify	ERZ12802914.74-NODE-74-length-135156-cov-36.014981
3679101	ERZ12802914_FASTA_CLST_207	0	sanntis	101329	113605	Saccharide	root:Host-associated:Mammals:Digestive system:Large intestine:Fecal	ERZ12802914_FASTA	mgnify	ERZ12802914.102-NODE-102-length-120221-cov-26.926876
3679102	ERZ12802914_FASTA_CLST_208	10	sanntis	216	9262	Saccharide	root:Host-associated:Mammals:Digestive system:Large intestine:Fecal	ERZ12802914_FASTA	mgnify	ERZ12802914.5439-NODE-5439-length-10285-cov-5.417595
3679103	ERZ12802914_FASTA_CLST_209	10	sanntis	1	10949	Other	root:Host-associated:Mammals:Digestive system:Large intestine:Fecal	ERZ12802914_FASTA	mgnify	ERZ12802914.3620-NODE-3620-length-15182-cov-6.028955
3679104	ERZ12802914_FASTA_CLST_210	0	sanntis	4481	9699	Saccharide	root:Host-associated:Mammals:Digestive system:Large intestine:Fecal	ERZ12802914_FASTA	mgnify	ERZ12802914.2830-NODE-2830-length-18968-cov-7.635066
3679105	ERZ12802914_FASTA_CLST_211	10	sanntis	40	7182	RiPP	root:Host-associated:Mammals:Digestive system:Large intestine:Fecal	ERZ12802914_FASTA	mgnify	ERZ12802914.7543-NODE-7543-length-7445-cov-5.952233
3679106	ERZ12802914_FASTA_CLST_212	10	sanntis	2	20437	Saccharide	root:Host-associated:Mammals:Digestive system:Large intestine:Fecal	ERZ12802914_FASTA	mgnify	ERZ12802914.1622-NODE-1622-length-29935-cov-6.513019
3679107	ERZ12802914_FASTA_CLST_213	1	sanntis	95916	104792	RiPP	root:Host-associated:Mammals:Digestive system:Large intestine:Fecal	ERZ12802914_FASTA	mgnify	ERZ12802914.143-NODE-143-length-104794-cov-21.031870
3679108	ERZ12802914_FASTA_CLST_214	0	sanntis	17779	25629	Saccharide	root:Host-associated:Mammals:Digestive system:Large intestine:Fecal	ERZ12802914_FASTA	mgnify	ERZ12802914.1424-NODE-1424-length-33058-cov-28.692058
3679111	ERZ12802914_FASTA_CLST_217	10	sanntis	3	15106	RiPP	root:Host-associated:Mammals:Digestive system:Large intestine:Fecal	ERZ12802914_FASTA	mgnify	ERZ12802914.3566-NODE-3566-length-15378-cov-6.309600
3679113	ERZ12802914_FASTA_CLST_219	10	sanntis	45	8125	Saccharide	root:Host-associated:Mammals:Digestive system:Large intestine:Fecal	ERZ12802914_FASTA	mgnify	ERZ12802914.2679-NODE-2679-length-19879-cov-6.139881
3679114	ERZ12802914_FASTA_CLST_220	0	sanntis	6179	17670	NRP	root:Host-associated:Mammals:Digestive system:Large intestine:Fecal	ERZ12802914_FASTA	mgnify	ERZ12802914.944-NODE-944-length-43037-cov-20.123819
3679115	ERZ12802914_FASTA_CLST_221	10	sanntis	2	7465	RiPP	root:Host-associated:Mammals:Digestive system:Large intestine:Fecal	ERZ12802914_FASTA	mgnify	ERZ12802914.6006-NODE-6006-length-9320-cov-6.457097
3679117	ERZ12802914_FASTA_CLST_223	10	sanntis	367	11346	RiPP	root:Host-associated:Mammals:Digestive system:Large intestine:Fecal	ERZ12802914_FASTA	mgnify	ERZ12802914.3894-NODE-3894-length-14137-cov-19.954197
3679119	ERZ12802914_FASTA_CLST_225	0	sanntis	1827	14973	RiPP	root:Host-associated:Mammals:Digestive system:Large intestine:Fecal	ERZ12802914_FASTA	mgnify	ERZ12802914.3558-NODE-3558-length-15404-cov-20.360740
3679120	ERZ12802914_FASTA_CLST_226	10	sanntis	269	19886	Saccharide	root:Host-associated:Mammals:Digestive system:Large intestine:Fecal	ERZ12802914_FASTA	mgnify	ERZ12802914.85-NODE-85-length-128542-cov-87.160631
3679121	ERZ12802914_FASTA_CLST_227	0	sanntis	18314	41028	Other	root:Host-associated:Mammals:Digestive system:Large intestine:Fecal	ERZ12802914_FASTA	mgnify	ERZ12802914.780-NODE-780-length-47961-cov-16.075252
3679122	ERZ12802914_FASTA_CLST_228	11	sanntis	3	3635	NRP	root:Host-associated:Mammals:Digestive system:Large intestine:Fecal	ERZ12802914_FASTA	mgnify	ERZ12802914.16457-NODE-16457-length-3636-cov-4.668249
3679124	ERZ12802914_FASTA_CLST_230	11	sanntis	181	5852	RiPP	root:Host-associated:Mammals:Digestive system:Large intestine:Fecal	ERZ12802914_FASTA	mgnify	ERZ12802914.8936-NODE-8936-length-6353-cov-7.852493
3679125	ERZ12802914_FASTA_CLST_231	11	sanntis	1	3306	NRP	root:Host-associated:Mammals:Digestive system:Large intestine:Fecal	ERZ12802914_FASTA	mgnify	ERZ12802914.18426-NODE-18426-length-3307-cov-6.687884
3679129	ERZ12802914_FASTA_CLST_235	0	sanntis	69721	91628	Saccharide	root:Host-associated:Mammals:Digestive system:Large intestine:Fecal	ERZ12802914_FASTA	mgnify	ERZ12802914.194-NODE-194-length-93344-cov-35.382221
3679130	ERZ12802914_FASTA_CLST_236	10	sanntis	42	5282	RiPP	root:Host-associated:Mammals:Digestive system:Large intestine:Fecal	ERZ12802914_FASTA	mgnify	ERZ12802914.9183-NODE-9183-length-6188-cov-4.691994
3679132	ERZ12802914_FASTA_CLST_238	10	sanntis	128	16573	Saccharide	root:Host-associated:Mammals:Digestive system:Large intestine:Fecal	ERZ12802914_FASTA	mgnify	ERZ12802914.3278-NODE-3278-length-16710-cov-19.441249
3679135	ERZ12802914_FASTA_CLST_241	10	sanntis	2	17174	Saccharide	root:Host-associated:Mammals:Digestive system:Large intestine:Fecal	ERZ12802914_FASTA	mgnify	ERZ12802914.1024-NODE-1024-length-41044-cov-32.883335
3679136	ERZ12802914_FASTA_CLST_242	0	sanntis	77432	91103	Saccharide	root:Host-associated:Mammals:Digestive system:Large intestine:Fecal	ERZ12802914_FASTA	mgnify	ERZ12802914.188-NODE-188-length-94321-cov-18.142278
3679137	ERZ12802914_FASTA_CLST_243	0	sanntis	11324	24622	Other	root:Host-associated:Mammals:Digestive system:Large intestine:Fecal	ERZ12802914_FASTA	mgnify	ERZ12802914.28-NODE-28-length-187046-cov-17.128878
3679138	ERZ12802914_FASTA_CLST_244	0	sanntis	47562	80215	Saccharide	root:Host-associated:Mammals:Digestive system:Large intestine:Fecal	ERZ12802914_FASTA	mgnify	ERZ12802914.286-NODE-286-length-81057-cov-21.591677
3679139	ERZ12802914_FASTA_CLST_245	11	sanntis	1	8836	RiPP	root:Host-associated:Mammals:Digestive system:Large intestine:Fecal	ERZ12802914_FASTA	mgnify	ERZ12802914.6046-NODE-6046-length-9266-cov-35.867441
3679140	ERZ12802914_FASTA_CLST_246	10	sanntis	88	4103	RiPP	root:Host-associated:Mammals:Digestive system:Large intestine:Fecal	ERZ12802914_FASTA	mgnify	ERZ12802914.12148-NODE-12148-length-4763-cov-70.239167
3679142	ERZ12802914_FASTA_CLST_248	11	sanntis	1	3909	RiPP	root:Host-associated:Mammals:Digestive system:Large intestine:Fecal	ERZ12802914_FASTA	mgnify	ERZ12802914.14466-NODE-14466-length-4073-cov-20.480836
3679143	ERZ12802914_FASTA_CLST_249	1	sanntis	41928	60726	Other	root:Host-associated:Mammals:Digestive system:Large intestine:Fecal	ERZ12802914_FASTA	mgnify	ERZ12802914.525-NODE-525-length-60968-cov-56.376980
3679145	ERZ12802914_FASTA_CLST_251	11	sanntis	2	6478	NRP	root:Host-associated:Mammals:Digestive system:Large intestine:Fecal	ERZ12802914_FASTA	mgnify	ERZ12802914.8530-NODE-8530-length-6618-cov-6.656864
3679146	ERZ12802914_FASTA_CLST_252	10	sanntis	323	2895	RiPP	root:Host-associated:Mammals:Digestive system:Large intestine:Fecal	ERZ12802914_FASTA	mgnify	ERZ12802914.5637-NODE-5637-length-9979-cov-8.319125
3679147	ERZ12802914_FASTA_CLST_253	11	sanntis	174	22583	Saccharide	root:Host-associated:Mammals:Digestive system:Large intestine:Fecal	ERZ12802914_FASTA	mgnify	ERZ12802914.2342-NODE-2342-length-22585-cov-5.960231
3679152	ERZ12802914_FASTA_CLST_258	10	sanntis	1	20721	Saccharide	root:Host-associated:Mammals:Digestive system:Large intestine:Fecal	ERZ12802914_FASTA	mgnify	ERZ12802914.1616-NODE-1616-length-30014-cov-10.962983
3679157	ERZ12802914_FASTA_CLST_263	10	sanntis	145	12525	Saccharide	root:Host-associated:Mammals:Digestive system:Large intestine:Fecal	ERZ12802914_FASTA	mgnify	ERZ12802914.4290-NODE-4290-length-12850-cov-89.322313
3679158	ERZ12802914_FASTA_CLST_264	10	sanntis	1	10347	NRP	root:Host-associated:Mammals:Digestive system:Large intestine:Fecal	ERZ12802914_FASTA	mgnify	ERZ12802914.5277-NODE-5277-length-10551-cov-5.080793
3679160	ERZ12802914_FASTA_CLST_266	0	sanntis	22256	24660	RiPP	root:Host-associated:Mammals:Digestive system:Large intestine:Fecal	ERZ12802914_FASTA	mgnify	ERZ12802914.1475-NODE-1475-length-32146-cov-111.724970
3679161	ERZ12802914_FASTA_CLST_267	1	sanntis	5621	7713	Polyketide	root:Host-associated:Mammals:Digestive system:Large intestine:Fecal	ERZ12802914_FASTA	mgnify	ERZ12802914.7296-NODE-7296-length-7714-cov-5.452409
3679162	ERZ12802914_FASTA_CLST_268	0	sanntis	16146	22172	RiPP	root:Host-associated:Mammals:Digestive system:Large intestine:Fecal	ERZ12802914_FASTA	mgnify	ERZ12802914.854-NODE-854-length-45337-cov-20.109558
3679163	ERZ12802914_FASTA_CLST_269	0	sanntis	29432	39593	RiPP	root:Host-associated:Mammals:Digestive system:Large intestine:Fecal	ERZ12802914_FASTA	mgnify	ERZ12802914.854-NODE-854-length-45337-cov-20.109558
3679165	ERZ12802914_FASTA_CLST_271	0	sanntis	24972	34255	RiPP	root:Host-associated:Mammals:Digestive system:Large intestine:Fecal	ERZ12802914_FASTA	mgnify	ERZ12802914.1289-NODE-1289-length-35477-cov-31.027045
3679166	ERZ12802914_FASTA_CLST_272	11	sanntis	3	3602	NRP	root:Host-associated:Mammals:Digestive system:Large intestine:Fecal	ERZ12802914_FASTA	mgnify	ERZ12802914.14951-NODE-14951-length-3959-cov-2.615779
3679168	ERZ12802914_FASTA_CLST_274	0	sanntis	7352	37397	Other	root:Host-associated:Mammals:Digestive system:Large intestine:Fecal	ERZ12802914_FASTA	mgnify	ERZ12802914.748-NODE-748-length-49107-cov-14.231061
3679170	ERZ12802914_FASTA_CLST_276	1	sanntis	15010	17203	NRP	root:Host-associated:Mammals:Digestive system:Large intestine:Fecal	ERZ12802914_FASTA	mgnify	ERZ12802914.3159-NODE-3159-length-17285-cov-6.270226
3679171	ERZ12802914_FASTA_CLST_277	11	sanntis	2	4237	NRP	root:Host-associated:Mammals:Digestive system:Large intestine:Fecal	ERZ12802914_FASTA	mgnify	ERZ12802914.13830-NODE-13830-length-4238-cov-4.501315
3679173	ERZ12802914_FASTA_CLST_279	0	sanntis	18269	23072	RiPP	root:Host-associated:Mammals:Digestive system:Large intestine:Fecal	ERZ12802914_FASTA	mgnify	ERZ12802914.1766-NODE-1766-length-27940-cov-23.337422
3679174	ERZ12802914_FASTA_CLST_280	0	sanntis	6594	29523	Other	root:Host-associated:Mammals:Digestive system:Large intestine:Fecal	ERZ12802914_FASTA	mgnify	ERZ12802914.968-NODE-968-length-42624-cov-7.257770
3679177	ERZ12802914_FASTA_CLST_283	11	sanntis	341	19140	Other	root:Host-associated:Mammals:Digestive system:Large intestine:Fecal	ERZ12802914_FASTA	mgnify	ERZ12802914.2803-NODE-2803-length-19141-cov-7.441423
3679178	ERZ12802914_FASTA_CLST_284	11	sanntis	3	37844	Saccharide	root:Host-associated:Mammals:Digestive system:Large intestine:Fecal	ERZ12802914_FASTA	mgnify	ERZ12802914.1166-NODE-1166-length-37846-cov-8.156228
3679179	ERZ12802914_FASTA_CLST_285	1	sanntis	4282	40398	Other	root:Host-associated:Mammals:Digestive system:Large intestine:Fecal	ERZ12802914_FASTA	mgnify	ERZ12802914.1042-NODE-1042-length-40510-cov-21.854357
3679180	ERZ12802914_FASTA_CLST_286	10	sanntis	2	19161	Saccharide	root:Host-associated:Mammals:Digestive system:Large intestine:Fecal	ERZ12802914_FASTA	mgnify	ERZ12802914.2745-NODE-2745-length-19490-cov-5.624749
3679181	ERZ12802914_FASTA_CLST_287	10	sanntis	2	11104	Saccharide	root:Host-associated:Mammals:Digestive system:Large intestine:Fecal	ERZ12802914_FASTA	mgnify	ERZ12802914.3373-NODE-3373-length-16272-cov-26.318431
3679182	ERZ12802914_FASTA_CLST_288	11	sanntis	1	9129	RiPP	root:Host-associated:Mammals:Digestive system:Large intestine:Fecal	ERZ12802914_FASTA	mgnify	ERZ12802914.6122-NODE-6122-length-9130-cov-5.208705
3679185	ERZ12802914_FASTA_CLST_291	0	sanntis	3724	12918	NRP|Saccharide	root:Host-associated:Mammals:Digestive system:Large intestine:Fecal	ERZ12802914_FASTA	mgnify	ERZ12802914.3777-NODE-3777-length-14540-cov-26.779082
3679186	ERZ12802914_FASTA_CLST_292	0	sanntis	15250	18729	NRP|Saccharide	root:Host-associated:Mammals:Digestive system:Large intestine:Fecal	ERZ12802914_FASTA	mgnify	ERZ12802914.2033-NODE-2033-length-25006-cov-6.108092
3679187	ERZ12802914_FASTA_CLST_293	11	sanntis	388	7986	Saccharide	root:Host-associated:Mammals:Digestive system:Large intestine:Fecal	ERZ12802914_FASTA	mgnify	ERZ12802914.7044-NODE-7044-length-7987-cov-4.939990
3679189	ERZ12802914_FASTA_CLST_295	11	sanntis	209	14445	Saccharide	root:Host-associated:Mammals:Digestive system:Large intestine:Fecal	ERZ12802914_FASTA	mgnify	ERZ12802914.3785-NODE-3785-length-14516-cov-14.663578
3679190	ERZ12802914_FASTA_CLST_296	10	sanntis	60	12238	Other	root:Host-associated:Mammals:Digestive system:Large intestine:Fecal	ERZ12802914_FASTA	mgnify	ERZ12802914.1169-NODE-1169-length-37731-cov-27.738083
3679191	ERZ12802914_FASTA_CLST_297	1	sanntis	4624	9836	RiPP	root:Host-associated:Mammals:Digestive system:Large intestine:Fecal	ERZ12802914_FASTA	mgnify	ERZ12802914.5713-NODE-5713-length-9836-cov-5.099888
3679192	ERZ12802914_FASTA_CLST_298	1	sanntis	26907	32911	NRP	root:Host-associated:Mammals:Digestive system:Large intestine:Fecal	ERZ12802914_FASTA	mgnify	ERZ12802914.1417-NODE-1417-length-33169-cov-12.962070
3679193	ERZ12802914_FASTA_CLST_299	10	sanntis	2	11408	Saccharide	root:Host-associated:Mammals:Digestive system:Large intestine:Fecal	ERZ12802914_FASTA	mgnify	ERZ12802914.4479-NODE-4479-length-12315-cov-6.649837
3679194	ERZ12802914_FASTA_CLST_300	0	sanntis	30725	71664	Other	root:Host-associated:Mammals:Digestive system:Large intestine:Fecal	ERZ12802914_FASTA	mgnify	ERZ12802914.45-NODE-45-length-165263-cov-15.678254
3679195	ERZ12802914_FASTA_CLST_301	0	sanntis	78745	88717	NRP	root:Host-associated:Mammals:Digestive system:Large intestine:Fecal	ERZ12802914_FASTA	mgnify	ERZ12802914.45-NODE-45-length-165263-cov-15.678254
3679199	ERZ12802914_FASTA_CLST_305	0	sanntis	40668	46001	NRP|Saccharide	root:Host-associated:Mammals:Digestive system:Large intestine:Fecal	ERZ12802914_FASTA	mgnify	ERZ12802914.94-NODE-94-length-125206-cov-16.164769
3679200	ERZ12802914_FASTA_CLST_306	0	sanntis	5716	35278	Saccharide	root:Host-associated:Mammals:Digestive system:Large intestine:Fecal	ERZ12802914_FASTA	mgnify	ERZ12802914.356-NODE-356-length-74059-cov-14.936693
3679201	ERZ12802914_FASTA_CLST_307	0	sanntis	66912	73074	RiPP	root:Host-associated:Mammals:Digestive system:Large intestine:Fecal	ERZ12802914_FASTA	mgnify	ERZ12802914.356-NODE-356-length-74059-cov-14.936693
3679202	ERZ12802914_FASTA_CLST_308	11	sanntis	3	4358	Polyketide	root:Host-associated:Mammals:Digestive system:Large intestine:Fecal	ERZ12802914_FASTA	mgnify	ERZ12802914.13418-NODE-13418-length-4358-cov-5.481525
3679203	ERZ12802914_FASTA_CLST_309	11	sanntis	3	3987	NRP	root:Host-associated:Mammals:Digestive system:Large intestine:Fecal	ERZ12802914_FASTA	mgnify	ERZ12802914.14810-NODE-14810-length-3988-cov-7.958302
3679204	ERZ12802914_FASTA_CLST_310	0	sanntis	14834	18198	RiPP	root:Host-associated:Mammals:Digestive system:Large intestine:Fecal	ERZ12802914_FASTA	mgnify	ERZ12802914.1700-NODE-1700-length-28962-cov-7.200401
3679205	ERZ12802914_FASTA_CLST_311	11	sanntis	3	26158	Saccharide	root:Host-associated:Mammals:Digestive system:Large intestine:Fecal	ERZ12802914_FASTA	mgnify	ERZ12802914.1922-NODE-1922-length-26160-cov-12.017774
3679206	ERZ12802914_FASTA_CLST_312	10	sanntis	299	9863	RiPP	root:Host-associated:Mammals:Digestive system:Large intestine:Fecal	ERZ12802914_FASTA	mgnify	ERZ12802914.3173-NODE-3173-length-17201-cov-31.887146
3679208	ERZ12802914_FASTA_CLST_314	10	sanntis	243	3476	RiPP	root:Host-associated:Mammals:Digestive system:Large intestine:Fecal	ERZ12802914_FASTA	mgnify	ERZ12802914.11266-NODE-11266-length-5091-cov-5.851469
3679209	ERZ12802914_FASTA_CLST_315	1	sanntis	2844	6872	NRP	root:Host-associated:Mammals:Digestive system:Large intestine:Fecal	ERZ12802914_FASTA	mgnify	ERZ12802914.8113-NODE-8113-length-6934-cov-5.287687
3679211	ERZ12802914_FASTA_CLST_317	11	sanntis	3	6050	NRP	root:Host-associated:Mammals:Digestive system:Large intestine:Fecal	ERZ12802914_FASTA	mgnify	ERZ12802914.9405-NODE-9405-length-6052-cov-7.538102
3679212	ERZ12802914_FASTA_CLST_318	10	sanntis	296	6974	RiPP	root:Host-associated:Mammals:Digestive system:Large intestine:Fecal	ERZ12802914_FASTA	mgnify	ERZ12802914.7275-NODE-7275-length-7732-cov-5.151101
3679213	ERZ12802914_FASTA_CLST_319	0	sanntis	15753	36785	Saccharide	root:Host-associated:Mammals:Digestive system:Large intestine:Fecal	ERZ12802914_FASTA	mgnify	ERZ12802914.610-NODE-610-length-56257-cov-19.853706
3679214	ERZ12802914_FASTA_CLST_320	11	sanntis	145	3508	RiPP	root:Host-associated:Mammals:Digestive system:Large intestine:Fecal	ERZ12802914_FASTA	mgnify	ERZ12802914.15294-NODE-15294-length-3872-cov-79.387215
3679215	ERZ12802914_FASTA_CLST_321	0	sanntis	33138	57017	Saccharide	root:Host-associated:Mammals:Digestive system:Large intestine:Fecal	ERZ12802914_FASTA	mgnify	ERZ12802914.193-NODE-193-length-93583-cov-98.411652
3679216	ERZ12802914_FASTA_CLST_322	11	sanntis	3	3782	Saccharide	root:Host-associated:Mammals:Digestive system:Large intestine:Fecal	ERZ12802914_FASTA	mgnify	ERZ12802914.15750-NODE-15750-length-3782-cov-4.578213
3679217	ERZ12802914_FASTA_CLST_323	0	sanntis	26064	33307	Polyketide	root:Host-associated:Mammals:Digestive system:Large intestine:Fecal	ERZ12802914_FASTA	mgnify	ERZ12802914.1210-NODE-1210-length-37041-cov-15.125885
3679218	ERZ12802914_FASTA_CLST_324	0	sanntis	37976	119935	Other	root:Host-associated:Mammals:Digestive system:Large intestine:Fecal	ERZ12802914_FASTA	mgnify	ERZ12802914.39-NODE-39-length-169814-cov-22.130738
3679219	ERZ12802914_FASTA_CLST_325	0	sanntis	58543	73181	Other	root:Host-associated:Mammals:Digestive system:Large intestine:Fecal	ERZ12802914_FASTA	mgnify	ERZ12802914.358-NODE-358-length-73861-cov-61.639135
3679220	ERZ12802914_FASTA_CLST_326	10	sanntis	2	9631	Saccharide	root:Host-associated:Mammals:Digestive system:Large intestine:Fecal	ERZ12802914_FASTA	mgnify	ERZ12802914.5755-NODE-5755-length-9758-cov-5.859219
3679221	ERZ12802914_FASTA_CLST_327	11	sanntis	2	4631	NRP	root:Host-associated:Mammals:Digestive system:Large intestine:Fecal	ERZ12802914_FASTA	mgnify	ERZ12802914.12527-NODE-12527-length-4633-cov-5.256881
3679222	ERZ12802914_FASTA_CLST_328	0	sanntis	45627	55210	Other	root:Host-associated:Mammals:Digestive system:Large intestine:Fecal	ERZ12802914_FASTA	mgnify	ERZ12802914.247-NODE-247-length-86698-cov-27.436100
3679223	ERZ12802914_FASTA_CLST_329	0	sanntis	107901	121369	Polyketide	root:Host-associated:Mammals:Digestive system:Large intestine:Fecal	ERZ12802914_FASTA	mgnify	ERZ12802914.62-NODE-62-length-143594-cov-166.315120
3679225	ERZ12802914_FASTA_CLST_331	11	sanntis	3	6690	RiPP	root:Host-associated:Mammals:Digestive system:Large intestine:Fecal	ERZ12802914_FASTA	mgnify	ERZ12802914.8436-NODE-8436-length-6690-cov-3.800151
3679226	ERZ12802914_FASTA_CLST_332	11	sanntis	2	7171	Saccharide	root:Host-associated:Mammals:Digestive system:Large intestine:Fecal	ERZ12802914_FASTA	mgnify	ERZ12802914.7821-NODE-7821-length-7192-cov-4.941572
3679227	ERZ12802914_FASTA_CLST_333	10	sanntis	90	32116	Saccharide	root:Host-associated:Mammals:Digestive system:Large intestine:Fecal	ERZ12802914_FASTA	mgnify	ERZ12802914.1384-NODE-1384-length-33626-cov-21.468619
3679228	ERZ12802914_FASTA_CLST_334	10	sanntis	1	3564	RiPP	root:Host-associated:Mammals:Digestive system:Large intestine:Fecal	ERZ12802914_FASTA	mgnify	ERZ12802914.2279-NODE-2279-length-23043-cov-8.096181
3679229	ERZ12802914_FASTA_CLST_335	11	sanntis	80	9951	Polyketide	root:Host-associated:Mammals:Digestive system:Large intestine:Fecal	ERZ12802914_FASTA	mgnify	ERZ12802914.5649-NODE-5649-length-9953-cov-4.705900
3679231	ERZ12802914_FASTA_CLST_337	10	sanntis	1	16477	NRP	root:Host-associated:Mammals:Digestive system:Large intestine:Fecal	ERZ12802914_FASTA	mgnify	ERZ12802914.2401-NODE-2401-length-22049-cov-7.420797
3679233	ERZ12802914_FASTA_CLST_339	10	sanntis	3	9664	Saccharide	root:Host-associated:Mammals:Digestive system:Large intestine:Fecal	ERZ12802914_FASTA	mgnify	ERZ12802914.5321-NODE-5321-length-10482-cov-22.104249
3679235	ERZ12802914_FASTA_CLST_341	10	sanntis	3	27513	Saccharide	root:Host-associated:Mammals:Digestive system:Large intestine:Fecal	ERZ12802914_FASTA	mgnify	ERZ12802914.1254-NODE-1254-length-36084-cov-10.713647
3679236	ERZ12802914_FASTA_CLST_342	10	sanntis	3	7094	Saccharide	root:Host-associated:Mammals:Digestive system:Large intestine:Fecal	ERZ12802914_FASTA	mgnify	ERZ12802914.2076-NODE-2076-length-24645-cov-6.570842
3679237	ERZ12802914_FASTA_CLST_343	10	sanntis	199	13536	RiPP	root:Host-associated:Mammals:Digestive system:Large intestine:Fecal	ERZ12802914_FASTA	mgnify	ERZ12802914.967-NODE-967-length-42636-cov-34.115427
3679239	ERZ12802914_FASTA_CLST_345	10	sanntis	38	3112	RiPP	root:Host-associated:Mammals:Digestive system:Large intestine:Fecal	ERZ12802914_FASTA	mgnify	ERZ12802914.6694-NODE-6694-length-8399-cov-81.246285
3679241	ERZ12802914_FASTA_CLST_347	10	sanntis	360	38631	Saccharide	root:Host-associated:Mammals:Digestive system:Large intestine:Fecal	ERZ12802914_FASTA	mgnify	ERZ12802914.451-NODE-451-length-66191-cov-20.084160
3679243	ERZ12802914_FASTA_CLST_349	0	sanntis	8088	28992	Saccharide	root:Host-associated:Mammals:Digestive system:Large intestine:Fecal	ERZ12802914_FASTA	mgnify	ERZ12802914.606-NODE-606-length-56408-cov-21.380991
3679244	ERZ12802914_FASTA_CLST_350	10	sanntis	3	6515	Polyketide	root:Host-associated:Mammals:Digestive system:Large intestine:Fecal	ERZ12802914_FASTA	mgnify	ERZ12802914.7905-NODE-7905-length-7105-cov-12.417021
3679246	ERZ12802914_FASTA_CLST_352	11	sanntis	1	4744	Polyketide	root:Host-associated:Mammals:Digestive system:Large intestine:Fecal	ERZ12802914_FASTA	mgnify	ERZ12802914.12201-NODE-12201-length-4746-cov-23.664251
3679249	ERZ12802914_FASTA_CLST_355	11	sanntis	3	4767	RiPP	root:Host-associated:Mammals:Digestive system:Large intestine:Fecal	ERZ12802914_FASTA	mgnify	ERZ12802914.12011-NODE-12011-length-4811-cov-4.432927
3679250	ERZ12802914_FASTA_CLST_356	10	sanntis	13	6884	RiPP	root:Host-associated:Mammals:Digestive system:Large intestine:Fecal	ERZ12802914_FASTA	mgnify	ERZ12802914.5084-NODE-5084-length-10921-cov-13.397386
3679251	ERZ12802914_FASTA_CLST_357	0	sanntis	44741	53756	Other	root:Host-associated:Mammals:Digestive system:Large intestine:Fecal	ERZ12802914_FASTA	mgnify	ERZ12802914.263-NODE-263-length-84494-cov-12.327171
3679252	ERZ12802914_FASTA_CLST_358	10	sanntis	23	5377	RiPP	root:Host-associated:Mammals:Digestive system:Large intestine:Fecal	ERZ12802914_FASTA	mgnify	ERZ12802914.10336-NODE-10336-length-5527-cov-3.469298
3679253	ERZ12802914_FASTA_CLST_359	1	sanntis	85082	118034	Saccharide	root:Host-associated:Mammals:Digestive system:Large intestine:Fecal	ERZ12802914_FASTA	mgnify	ERZ12802914.111-NODE-111-length-118293-cov-14.004381
3679254	ERZ12802914_FASTA_CLST_360	10	sanntis	2	9309	RiPP	root:Host-associated:Mammals:Digestive system:Large intestine:Fecal	ERZ12802914_FASTA	mgnify	ERZ12802914.5398-NODE-5398-length-10353-cov-9.752962
3679255	ERZ12802914_FASTA_CLST_361	1	sanntis	13205	29505	NRP	root:Host-associated:Mammals:Digestive system:Large intestine:Fecal	ERZ12802914_FASTA	mgnify	ERZ12802914.1656-NODE-1656-length-29506-cov-6.409528
3679257	ERZ12802914_FASTA_CLST_363	10	sanntis	1	11277	Saccharide	root:Host-associated:Mammals:Digestive system:Large intestine:Fecal	ERZ12802914_FASTA	mgnify	ERZ12802914.4642-NODE-4642-length-11907-cov-5.226375
3679258	ERZ12802914_FASTA_CLST_364	10	sanntis	78	14819	Saccharide	root:Host-associated:Mammals:Digestive system:Large intestine:Fecal	ERZ12802914_FASTA	mgnify	ERZ12802914.484-NODE-484-length-63356-cov-20.218717
3679259	ERZ12802914_FASTA_CLST_365	10	sanntis	352	20672	Saccharide	root:Host-associated:Mammals:Digestive system:Large intestine:Fecal	ERZ12802914_FASTA	mgnify	ERZ12802914.92-NODE-92-length-125938-cov-79.508925
3679260	ERZ12802914_FASTA_CLST_366	11	sanntis	1	3038	RiPP	root:Host-associated:Mammals:Digestive system:Large intestine:Fecal	ERZ12802914_FASTA	mgnify	ERZ12802914.20269-NODE-20269-length-3040-cov-4.772194
3679261	ERZ12802914_FASTA_CLST_367	10	sanntis	1	4859	RiPP	root:Host-associated:Mammals:Digestive system:Large intestine:Fecal	ERZ12802914_FASTA	mgnify	ERZ12802914.11299-NODE-11299-length-5077-cov-4.259458
3679262	ERZ12802914_FASTA_CLST_368	10	sanntis	3	9533	NRP	root:Host-associated:Mammals:Digestive system:Large intestine:Fecal	ERZ12802914_FASTA	mgnify	ERZ12802914.5189-NODE-5189-length-10702-cov-13.575092
3679263	ERZ12802914_FASTA_CLST_369	10	sanntis	576	21593	Other	root:Host-associated:Mammals:Digestive system:Large intestine:Fecal	ERZ12802914_FASTA	mgnify	ERZ12802914.2440-NODE-2440-length-21748-cov-31.674780
3679265	ERZ12802914_FASTA_CLST_371	1	sanntis	5936	23816	Other	root:Host-associated:Mammals:Digestive system:Large intestine:Fecal	ERZ12802914_FASTA	mgnify	ERZ12802914.2178-NODE-2178-length-23818-cov-5.278753
3679267	ERZ12802914_FASTA_CLST_373	11	sanntis	57	9132	RiPP	root:Host-associated:Mammals:Digestive system:Large intestine:Fecal	ERZ12802914_FASTA	mgnify	ERZ12802914.6117-NODE-6117-length-9134-cov-4.980504
3679269	ERZ12802914_FASTA_CLST_375	0	sanntis	72323	78557	RiPP	root:Host-associated:Mammals:Digestive system:Large intestine:Fecal	ERZ12802914_FASTA	mgnify	ERZ12802914.278-NODE-278-length-81800-cov-22.797345
3679270	ERZ12802914_FASTA_CLST_376	10	sanntis	3	9832	RiPP	root:Host-associated:Mammals:Digestive system:Large intestine:Fecal	ERZ12802914_FASTA	mgnify	ERZ12802914.5395-NODE-5395-length-10356-cov-4.647995
3679271	ERZ12802914_FASTA_CLST_377	0	sanntis	15930	47538	Saccharide	root:Host-associated:Mammals:Digestive system:Large intestine:Fecal	ERZ12802914_FASTA	mgnify	ERZ12802914.747-NODE-747-length-49108-cov-18.968075
3679272	ERZ12802914_FASTA_CLST_378	0	sanntis	9358	26868	Saccharide	root:Host-associated:Mammals:Digestive system:Large intestine:Fecal	ERZ12802914_FASTA	mgnify	ERZ12802914.1187-NODE-1187-length-37485-cov-7.159631
3679273	ERZ12802914_FASTA_CLST_379	0	sanntis	61900	119943	Other	root:Host-associated:Mammals:Digestive system:Large intestine:Fecal	ERZ12802914_FASTA	mgnify	ERZ12802914.68-NODE-68-length-138450-cov-17.127078
3679274	ERZ12802914_FASTA_CLST_380	0	sanntis	3894	11329	RiPP	root:Host-associated:Mammals:Digestive system:Large intestine:Fecal	ERZ12802914_FASTA	mgnify	ERZ12802914.3684-NODE-3684-length-14898-cov-7.591188
3679275	ERZ12802914_FASTA_CLST_381	11	sanntis	1	3850	Polyketide	root:Host-associated:Mammals:Digestive system:Large intestine:Fecal	ERZ12802914_FASTA	mgnify	ERZ12802914.15231-NODE-15231-length-3886-cov-12.055077
3679277	ERZ12802914_FASTA_CLST_383	10	sanntis	1	8719	Saccharide	root:Host-associated:Mammals:Digestive system:Large intestine:Fecal	ERZ12802914_FASTA	mgnify	ERZ12802914.4697-NODE-4697-length-11765-cov-7.588044
3679279	ERZ12802914_FASTA_CLST_385	0	sanntis	22485	57719	Other	root:Host-associated:Mammals:Digestive system:Large intestine:Fecal	ERZ12802914_FASTA	mgnify	ERZ12802914.530-NODE-530-length-60671-cov-22.784463
3679280	ERZ12802914_FASTA_CLST_386	10	sanntis	76	22738	Saccharide	root:Host-associated:Mammals:Digestive system:Large intestine:Fecal	ERZ12802914_FASTA	mgnify	ERZ12802914.1197-NODE-1197-length-37294-cov-26.589758
3679281	ERZ12802914_FASTA_CLST_387	10	sanntis	3	7633	Polyketide	root:Host-associated:Mammals:Digestive system:Large intestine:Fecal	ERZ12802914_FASTA	mgnify	ERZ12802914.2376-NODE-2376-length-22273-cov-30.360203
3679283	ERZ12802914_FASTA_CLST_389	1	sanntis	9829	23410	NRP	root:Host-associated:Mammals:Digestive system:Large intestine:Fecal	ERZ12802914_FASTA	mgnify	ERZ12802914.2234-NODE-2234-length-23412-cov-20.923449
3679285	ERZ12802914_FASTA_CLST_391	10	sanntis	1	15477	NRP	root:Host-associated:Mammals:Digestive system:Large intestine:Fecal	ERZ12802914_FASTA	mgnify	ERZ12802914.388-NODE-388-length-71333-cov-20.820155
3679287	ERZ12802914_FASTA_CLST_393	10	sanntis	143	15865	Saccharide	root:Host-associated:Mammals:Digestive system:Large intestine:Fecal	ERZ12802914_FASTA	mgnify	ERZ12802914.150-NODE-150-length-101638-cov-19.143213
3679288	ERZ12802914_FASTA_CLST_394	0	sanntis	163013	164985	Polyketide	root:Host-associated:Mammals:Digestive system:Large intestine:Fecal	ERZ12802914_FASTA	mgnify	ERZ12802914.18-NODE-18-length-216349-cov-10.783290
3679289	ERZ12802914_FASTA_CLST_395	10	sanntis	116	16604	Other	root:Host-associated:Mammals:Digestive system:Large intestine:Fecal	ERZ12802914_FASTA	mgnify	ERZ12802914.2022-NODE-2022-length-25077-cov-17.319559
3679291	ERZ12802914_FASTA_CLST_397	10	sanntis	77	6294	Saccharide	root:Host-associated:Mammals:Digestive system:Large intestine:Fecal	ERZ12802914_FASTA	mgnify	ERZ12802914.5516-NODE-5516-length-10180-cov-30.739259
3679293	ERZ12802914_FASTA_CLST_399	11	sanntis	2	5566	Polyketide	root:Host-associated:Mammals:Digestive system:Large intestine:Fecal	ERZ12802914_FASTA	mgnify	ERZ12802914.10262-NODE-10262-length-5568-cov-25.935244
3679294	ERZ12802914_FASTA_CLST_400	10	sanntis	428	27092	Saccharide	root:Host-associated:Mammals:Digestive system:Large intestine:Fecal	ERZ12802914_FASTA	mgnify	ERZ12802914.1795-NODE-1795-length-27555-cov-48.755491
3679295	ERZ12802914_FASTA_CLST_401	0	sanntis	12601	43921	Other	root:Host-associated:Mammals:Digestive system:Large intestine:Fecal	ERZ12802914_FASTA	mgnify	ERZ12802914.187-NODE-187-length-95490-cov-67.597276
3679298	ERZ12802914_FASTA_CLST_404	11	sanntis	132	3601	RiPP	root:Host-associated:Mammals:Digestive system:Large intestine:Fecal	ERZ12802914_FASTA	mgnify	ERZ12802914.16285-NODE-16285-length-3672-cov-17.445950
3679299	ERZ12802914_FASTA_CLST_405	1	sanntis	9385	16337	RiPP	root:Host-associated:Mammals:Digestive system:Large intestine:Fecal	ERZ12802914_FASTA	mgnify	ERZ12802914.3363-NODE-3363-length-16338-cov-7.906590
3679302	ERZ12802914_FASTA_CLST_408	11	sanntis	69	7860	NRP	root:Host-associated:Mammals:Digestive system:Large intestine:Fecal	ERZ12802914_FASTA	mgnify	ERZ12802914.7164-NODE-7164-length-7860-cov-7.572069
3679304	ERZ12802914_FASTA_CLST_410	0	sanntis	52875	81015	Other	root:Host-associated:Mammals:Digestive system:Large intestine:Fecal	ERZ12802914_FASTA	mgnify	ERZ12802914.126-NODE-126-length-112894-cov-186.710366
3679306	ERZ12802914_FASTA_CLST_412	0	sanntis	7072	19111	NRP	root:Host-associated:Mammals:Digestive system:Large intestine:Fecal	ERZ12802914_FASTA	mgnify	ERZ12802914.2263-NODE-2263-length-23208-cov-7.050361
3679309	ERZ12802914_FASTA_CLST_415	10	sanntis	3	7090	Polyketide	root:Host-associated:Mammals:Digestive system:Large intestine:Fecal	ERZ12802914_FASTA	mgnify	ERZ12802914.29-NODE-29-length-183222-cov-13.744375
3679311	ERZ12802914_FASTA_CLST_417	10	sanntis	237	22734	Saccharide	root:Host-associated:Mammals:Digestive system:Large intestine:Fecal	ERZ12802914_FASTA	mgnify	ERZ12802914.892-NODE-892-length-44254-cov-32.173284
3679312	ERZ12802914_FASTA_CLST_418	11	sanntis	1	4543	NRP|Saccharide	root:Host-associated:Mammals:Digestive system:Large intestine:Fecal	ERZ12802914_FASTA	mgnify	ERZ12802914.12811-NODE-12811-length-4544-cov-5.881711
3679314	ERZ13573512_FASTA_CLST_0	0	sanntis	11670	30217	Saccharide	root:Host-associated:Mammals:Gastrointestinal tract:Intestine:Fecal	ERZ13573512_FASTA	mgnify	ERZ13573512.699-NODE-699-length-33709-cov-8.222470
3679315	ERZ13573512_FASTA_CLST_1	0	sanntis	27408	34579	RiPP	root:Host-associated:Mammals:Gastrointestinal tract:Intestine:Fecal	ERZ13573512_FASTA	mgnify	ERZ13573512.672-NODE-672-length-34762-cov-4.906186
3679316	ERZ13573512_FASTA_CLST_2	10	sanntis	3	6864	Saccharide	root:Host-associated:Mammals:Gastrointestinal tract:Intestine:Fecal	ERZ13573512_FASTA	mgnify	ERZ13573512.1358-NODE-1358-length-17959-cov-3.545967
3679319	ERZ13573512_FASTA_CLST_5	10	sanntis	34	9400	RiPP	root:Host-associated:Mammals:Gastrointestinal tract:Intestine:Fecal	ERZ13573512_FASTA	mgnify	ERZ13573512.2387-NODE-2387-length-9714-cov-3.151568
3679321	ERZ13573512_FASTA_CLST_7	11	sanntis	2	4531	RiPP	root:Host-associated:Mammals:Gastrointestinal tract:Intestine:Fecal	ERZ13573512_FASTA	mgnify	ERZ13573512.4772-NODE-4773-length-4533-cov-2.948638
3679322	ERZ13573512_FASTA_CLST_8	0	sanntis	112243	138505	Other	root:Host-associated:Mammals:Gastrointestinal tract:Intestine:Fecal	ERZ13573512_FASTA	mgnify	ERZ13573512.11-NODE-11-length-219033-cov-24.483240
3679323	ERZ13573512_FASTA_CLST_9	0	sanntis	169489	172222	Polyketide	root:Host-associated:Mammals:Gastrointestinal tract:Intestine:Fecal	ERZ13573512_FASTA	mgnify	ERZ13573512.11-NODE-11-length-219033-cov-24.483240
3679326	ERZ13573512_FASTA_CLST_12	10	sanntis	5	5419	RiPP	root:Host-associated:Mammals:Gastrointestinal tract:Intestine:Fecal	ERZ13573512_FASTA	mgnify	ERZ13573512.4006-NODE-4006-length-5485-cov-3.792634
3679327	ERZ13573512_FASTA_CLST_13	11	sanntis	70	3304	RiPP	root:Host-associated:Mammals:Gastrointestinal tract:Intestine:Fecal	ERZ13573512_FASTA	mgnify	ERZ13573512.6462-NODE-6463-length-3311-cov-18.820332
3679328	ERZ13573512_FASTA_CLST_14	11	sanntis	2	33986	Saccharide	root:Host-associated:Mammals:Gastrointestinal tract:Intestine:Fecal	ERZ13573512_FASTA	mgnify	ERZ13573512.680-NODE-680-length-34395-cov-6.653087
3679329	ERZ13573512_FASTA_CLST_15	1	sanntis	11280	30577	Other	root:Host-associated:Mammals:Gastrointestinal tract:Intestine:Fecal	ERZ13573512_FASTA	mgnify	ERZ13573512.786-NODE-786-length-30578-cov-36.929201
3679330	ERZ13573512_FASTA_CLST_16	0	sanntis	146349	180003	Saccharide	root:Host-associated:Mammals:Gastrointestinal tract:Intestine:Fecal	ERZ13573512_FASTA	mgnify	ERZ13573512.8-NODE-8-length-241163-cov-9.080752
3679331	ERZ13573512_FASTA_CLST_17	10	sanntis	310	59030	Saccharide	root:Host-associated:Mammals:Gastrointestinal tract:Intestine:Fecal	ERZ13573512_FASTA	mgnify	ERZ13573512.168-NODE-168-length-86478-cov-6.675572
3679332	ERZ13573512_FASTA_CLST_18	1	sanntis	69096	106862	Other	root:Host-associated:Mammals:Gastrointestinal tract:Intestine:Fecal	ERZ13573512_FASTA	mgnify	ERZ13573512.106-NODE-106-length-107639-cov-28.610937
3679333	ERZ13573512_FASTA_CLST_19	10	sanntis	43	8544	Other	root:Host-associated:Mammals:Gastrointestinal tract:Intestine:Fecal	ERZ13573512_FASTA	mgnify	ERZ13573512.1547-NODE-1547-length-15597-cov-31.032943
3679334	ERZ13573512_FASTA_CLST_20	0	sanntis	10817	34489	Saccharide	root:Host-associated:Mammals:Gastrointestinal tract:Intestine:Fecal	ERZ13573512_FASTA	mgnify	ERZ13573512.223-NODE-223-length-75031-cov-50.671255
3679335	ERZ13573512_FASTA_CLST_21	11	sanntis	2	7137	RiPP	root:Host-associated:Mammals:Gastrointestinal tract:Intestine:Fecal	ERZ13573512_FASTA	mgnify	ERZ13573512.3141-NODE-3141-length-7138-cov-62.928138
3679336	ERZ13573512_FASTA_CLST_22	0	sanntis	97831	125876	Saccharide	root:Host-associated:Mammals:Gastrointestinal tract:Intestine:Fecal	ERZ13573512_FASTA	mgnify	ERZ13573512.55-NODE-55-length-138298-cov-34.695153
3679337	ERZ13573512_FASTA_CLST_23	11	sanntis	1	3242	RiPP	root:Host-associated:Mammals:Gastrointestinal tract:Intestine:Fecal	ERZ13573512_FASTA	mgnify	ERZ13573512.6603-NODE-6604-length-3244-cov-2.040138
3679338	ERZ13573512_FASTA_CLST_24	1	sanntis	38427	53806	Saccharide	root:Host-associated:Mammals:Gastrointestinal tract:Intestine:Fecal	ERZ13573512_FASTA	mgnify	ERZ13573512.392-NODE-392-length-53947-cov-28.879982
3679339	ERZ13573512_FASTA_CLST_25	10	sanntis	1	2968	NRP|Saccharide	root:Host-associated:Mammals:Gastrointestinal tract:Intestine:Fecal	ERZ13573512_FASTA	mgnify	ERZ13573512.6866-NODE-6867-length-3126-cov-2.225008
3679340	ERZ13573512_FASTA_CLST_26	11	sanntis	3	4374	RiPP	root:Host-associated:Mammals:Gastrointestinal tract:Intestine:Fecal	ERZ13573512_FASTA	mgnify	ERZ13573512.4936-NODE-4937-length-4375-cov-3.802083
3679342	ERZ13573512_FASTA_CLST_28	11	sanntis	101	6304	Saccharide	root:Host-associated:Mammals:Gastrointestinal tract:Intestine:Fecal	ERZ13573512_FASTA	mgnify	ERZ13573512.3528-NODE-3528-length-6338-cov-4.324049
3679343	ERZ13573512_FASTA_CLST_29	0	sanntis	8309	24227	Saccharide	root:Host-associated:Mammals:Gastrointestinal tract:Intestine:Fecal	ERZ13573512_FASTA	mgnify	ERZ13573512.873-NODE-873-length-27840-cov-5.327047
3679345	ERZ13573512_FASTA_CLST_31	0	sanntis	15180	30630	Other	root:Host-associated:Mammals:Gastrointestinal tract:Intestine:Fecal	ERZ13573512_FASTA	mgnify	ERZ13573512.50-NODE-50-length-143795-cov-59.044121
3679347	ERZ13573512_FASTA_CLST_33	10	sanntis	1	24499	Saccharide	root:Host-associated:Mammals:Gastrointestinal tract:Intestine:Fecal	ERZ13573512_FASTA	mgnify	ERZ13573512.950-NODE-950-length-25259-cov-3.748651
3679348	ERZ13573512_FASTA_CLST_34	11	sanntis	220	18497	Saccharide	root:Host-associated:Mammals:Gastrointestinal tract:Intestine:Fecal	ERZ13573512_FASTA	mgnify	ERZ13573512.1314-NODE-1314-length-18497-cov-4.525865
3679349	ERZ13573512_FASTA_CLST_35	0	sanntis	84329	93816	RiPP	root:Host-associated:Mammals:Gastrointestinal tract:Intestine:Fecal	ERZ13573512_FASTA	mgnify	ERZ13573512.90-NODE-90-length-113844-cov-44.561109
3679350	ERZ13573512_FASTA_CLST_36	1	sanntis	110504	113844	Polyketide	root:Host-associated:Mammals:Gastrointestinal tract:Intestine:Fecal	ERZ13573512_FASTA	mgnify	ERZ13573512.90-NODE-90-length-113844-cov-44.561109
3679351	ERZ13573512_FASTA_CLST_37	10	sanntis	2	12883	RiPP	root:Host-associated:Mammals:Gastrointestinal tract:Intestine:Fecal	ERZ13573512_FASTA	mgnify	ERZ13573512.1674-NODE-1674-length-14446-cov-4.272184
3679353	ERZ13573512_FASTA_CLST_39	10	sanntis	2	18943	Other	root:Host-associated:Mammals:Gastrointestinal tract:Intestine:Fecal	ERZ13573512_FASTA	mgnify	ERZ13573512.1112-NODE-1112-length-21600-cov-61.919007
3679354	ERZ13573512_FASTA_CLST_40	0	sanntis	13885	24064	RiPP	root:Host-associated:Mammals:Gastrointestinal tract:Intestine:Fecal	ERZ13573512_FASTA	mgnify	ERZ13573512.980-NODE-980-length-24682-cov-5.736062
3679355	ERZ13573512_FASTA_CLST_41	0	sanntis	35808	72312	Saccharide	root:Host-associated:Mammals:Gastrointestinal tract:Intestine:Fecal	ERZ13573512_FASTA	mgnify	ERZ13573512.113-NODE-113-length-105358-cov-5.763065
3679356	ERZ13573512_FASTA_CLST_42	0	sanntis	23101	36565	NRP	root:Host-associated:Mammals:Gastrointestinal tract:Intestine:Fecal	ERZ13573512_FASTA	mgnify	ERZ13573512.521-NODE-521-length-44456-cov-4.040224
3679357	ERZ13573512_FASTA_CLST_43	0	sanntis	21683	49439	Saccharide	root:Host-associated:Mammals:Gastrointestinal tract:Intestine:Fecal	ERZ13573512_FASTA	mgnify	ERZ13573512.102-NODE-102-length-108926-cov-7.952825
3679358	ERZ13573512_FASTA_CLST_44	0	sanntis	54112	63890	Other	root:Host-associated:Mammals:Gastrointestinal tract:Intestine:Fecal	ERZ13573512_FASTA	mgnify	ERZ13573512.29-NODE-29-length-168652-cov-5.515798
3679359	ERZ13573512_FASTA_CLST_45	10	sanntis	3	21082	RiPP	root:Host-associated:Mammals:Gastrointestinal tract:Intestine:Fecal	ERZ13573512_FASTA	mgnify	ERZ13573512.1115-NODE-1115-length-21504-cov-7.677141
3679362	ERZ13573512_FASTA_CLST_48	10	sanntis	1	9469	Polyketide	root:Host-associated:Mammals:Gastrointestinal tract:Intestine:Fecal	ERZ13573512_FASTA	mgnify	ERZ13573512.2394-NODE-2394-length-9680-cov-2.674909
3679363	ERZ13573512_FASTA_CLST_49	11	sanntis	2	10320	RiPP	root:Host-associated:Mammals:Gastrointestinal tract:Intestine:Fecal	ERZ13573512_FASTA	mgnify	ERZ13573512.2245-NODE-2245-length-10595-cov-4.074573
3679365	ERZ13573512_FASTA_CLST_51	10	sanntis	804	12793	RiPP	root:Host-associated:Mammals:Gastrointestinal tract:Intestine:Fecal	ERZ13573512_FASTA	mgnify	ERZ13573512.1819-NODE-1819-length-13138-cov-17.692960
3679368	ERZ13573512_FASTA_CLST_54	11	sanntis	3	7097	Other	root:Host-associated:Mammals:Gastrointestinal tract:Intestine:Fecal	ERZ13573512_FASTA	mgnify	ERZ13573512.3162-NODE-3162-length-7097-cov-3.797927
3679370	ERZ13573512_FASTA_CLST_56	10	sanntis	277	10179	NRP	root:Host-associated:Mammals:Gastrointestinal tract:Intestine:Fecal	ERZ13573512_FASTA	mgnify	ERZ13573512.764-NODE-764-length-31474-cov-4.702409
3679371	ERZ13573512_FASTA_CLST_57	0	sanntis	3127	10977	Saccharide	root:Host-associated:Mammals:Gastrointestinal tract:Intestine:Fecal	ERZ13573512_FASTA	mgnify	ERZ13573512.1649-NODE-1649-length-14622-cov-12.202581
3679374	ERZ13573512_FASTA_CLST_60	0	sanntis	14719	211022	Other	root:Host-associated:Mammals:Gastrointestinal tract:Intestine:Fecal	ERZ13573512_FASTA	mgnify	ERZ13573512.3-NODE-3-length-342593-cov-5.816184
3679375	ERZ13573512_FASTA_CLST_61	0	sanntis	243270	253653	Other	root:Host-associated:Mammals:Gastrointestinal tract:Intestine:Fecal	ERZ13573512_FASTA	mgnify	ERZ13573512.3-NODE-3-length-342593-cov-5.816184
3679376	ERZ13573512_FASTA_CLST_62	0	sanntis	292567	316533	Saccharide	root:Host-associated:Mammals:Gastrointestinal tract:Intestine:Fecal	ERZ13573512_FASTA	mgnify	ERZ13573512.3-NODE-3-length-342593-cov-5.816184
3679377	ERZ13573512_FASTA_CLST_63	0	sanntis	11034	14819	RiPP	root:Host-associated:Mammals:Gastrointestinal tract:Intestine:Fecal	ERZ13573512_FASTA	mgnify	ERZ13573512.793-NODE-793-length-30417-cov-19.339931
3679378	ERZ13573512_FASTA_CLST_64	10	sanntis	76	22305	Saccharide	root:Host-associated:Mammals:Gastrointestinal tract:Intestine:Fecal	ERZ13573512_FASTA	mgnify	ERZ13573512.1045-NODE-1045-length-22867-cov-3.015693
3679379	ERZ13573512_FASTA_CLST_65	10	sanntis	28	8287	RiPP	root:Host-associated:Mammals:Gastrointestinal tract:Intestine:Fecal	ERZ13573512_FASTA	mgnify	ERZ13573512.2408-NODE-2408-length-9597-cov-5.465626
3679381	ERZ13573512_FASTA_CLST_67	0	sanntis	160676	188646	Saccharide	root:Host-associated:Mammals:Gastrointestinal tract:Intestine:Fecal	ERZ13573512_FASTA	mgnify	ERZ13573512.2-NODE-2-length-388572-cov-27.482478
3679383	ERZ13573512_FASTA_CLST_69	11	sanntis	1	4323	RiPP	root:Host-associated:Mammals:Gastrointestinal tract:Intestine:Fecal	ERZ13573512_FASTA	mgnify	ERZ13573512.4858-NODE-4859-length-4460-cov-3.092849
3679384	ERZ13573512_FASTA_CLST_70	10	sanntis	59	3831	RiPP	root:Host-associated:Mammals:Gastrointestinal tract:Intestine:Fecal	ERZ13573512_FASTA	mgnify	ERZ13573512.650-NODE-650-length-35673-cov-29.697063
3679386	ERZ13573512_FASTA_CLST_72	10	sanntis	3	5778	RiPP	root:Host-associated:Mammals:Gastrointestinal tract:Intestine:Fecal	ERZ13573512_FASTA	mgnify	ERZ13573512.3189-NODE-3189-length-7023-cov-14.412744
3679387	ERZ13573512_FASTA_CLST_73	0	sanntis	137683	164503	Saccharide	root:Host-associated:Mammals:Gastrointestinal tract:Intestine:Fecal	ERZ13573512_FASTA	mgnify	ERZ13573512.7-NODE-7-length-241722-cov-16.489546
3679388	ERZ13573512_FASTA_CLST_74	0	sanntis	168646	201751	Saccharide	root:Host-associated:Mammals:Gastrointestinal tract:Intestine:Fecal	ERZ13573512_FASTA	mgnify	ERZ13573512.7-NODE-7-length-241722-cov-16.489546
3679389	ERZ13573512_FASTA_CLST_75	10	sanntis	172	5282	NRP	root:Host-associated:Mammals:Gastrointestinal tract:Intestine:Fecal	ERZ13573512_FASTA	mgnify	ERZ13573512.3615-NODE-3615-length-6182-cov-3.383875
3679390	ERZ13573512_FASTA_CLST_76	1	sanntis	33278	52703	Saccharide	root:Host-associated:Mammals:Gastrointestinal tract:Intestine:Fecal	ERZ13573512_FASTA	mgnify	ERZ13573512.405-NODE-405-length-52705-cov-8.260684
3679392	ERZ13573512_FASTA_CLST_78	10	sanntis	532	15169	Saccharide	root:Host-associated:Mammals:Gastrointestinal tract:Intestine:Fecal	ERZ13573512_FASTA	mgnify	ERZ13573512.930-NODE-930-length-25835-cov-11.577773
3679394	ERZ13573512_FASTA_CLST_80	0	sanntis	18451	24256	RiPP	root:Host-associated:Mammals:Gastrointestinal tract:Intestine:Fecal	ERZ13573512_FASTA	mgnify	ERZ13573512.886-NODE-886-length-27430-cov-27.276712
3679396	ERZ13573512_FASTA_CLST_82	11	sanntis	2	10989	Other	root:Host-associated:Mammals:Gastrointestinal tract:Intestine:Fecal	ERZ13573512_FASTA	mgnify	ERZ13573512.2161-NODE-2161-length-10990-cov-3.253315
3679399	ERZ13573512_FASTA_CLST_85	10	sanntis	3	7956	Saccharide	root:Host-associated:Mammals:Gastrointestinal tract:Intestine:Fecal	ERZ13573512_FASTA	mgnify	ERZ13573512.2569-NODE-2569-length-8957-cov-3.494945
3679400	ERZ13573512_FASTA_CLST_86	0	sanntis	35526	43771	Saccharide	root:Host-associated:Mammals:Gastrointestinal tract:Intestine:Fecal	ERZ13573512_FASTA	mgnify	ERZ13573512.211-NODE-211-length-78262-cov-18.337834
3679401	ERZ13573512_FASTA_CLST_87	0	sanntis	37768	51838	Saccharide	root:Host-associated:Mammals:Gastrointestinal tract:Intestine:Fecal	ERZ13573512_FASTA	mgnify	ERZ13573512.33-NODE-33-length-166309-cov-57.843847
3679402	ERZ13573512_FASTA_CLST_88	1	sanntis	14187	14953	NRP	root:Host-associated:Mammals:Gastrointestinal tract:Intestine:Fecal	ERZ13573512_FASTA	mgnify	ERZ13573512.1610-NODE-1610-length-15026-cov-86.076748
3679403	ERZ13573512_FASTA_CLST_89	1	sanntis	12178	31912	RiPP	root:Host-associated:Mammals:Gastrointestinal tract:Intestine:Fecal	ERZ13573512_FASTA	mgnify	ERZ13573512.754-NODE-754-length-32069-cov-22.592335
3679404	ERZ13573512_FASTA_CLST_90	0	sanntis	3260	7338	RiPP	root:Host-associated:Mammals:Gastrointestinal tract:Intestine:Fecal	ERZ13573512_FASTA	mgnify	ERZ13573512.1487-NODE-1487-length-16343-cov-7.020751
3679405	ERZ13573512_FASTA_CLST_91	10	sanntis	162	4151	RiPP	root:Host-associated:Mammals:Gastrointestinal tract:Intestine:Fecal	ERZ13573512_FASTA	mgnify	ERZ13573512.43-NODE-43-length-150742-cov-12.659533
3679406	ERZ13573512_FASTA_CLST_92	11	sanntis	2	4576	RiPP	root:Host-associated:Mammals:Gastrointestinal tract:Intestine:Fecal	ERZ13573512_FASTA	mgnify	ERZ13573512.4504-NODE-4505-length-4849-cov-40.712140
3679409	ERZ13573512_FASTA_CLST_95	10	sanntis	1	8343	Saccharide	root:Host-associated:Mammals:Gastrointestinal tract:Intestine:Fecal	ERZ13573512_FASTA	mgnify	ERZ13573512.2143-NODE-2143-length-11124-cov-2.443039
3679413	ERZ13573512_FASTA_CLST_99	0	sanntis	40209	54709	Polyketide	root:Host-associated:Mammals:Gastrointestinal tract:Intestine:Fecal	ERZ13573512_FASTA	mgnify	ERZ13573512.199-NODE-199-length-80395-cov-3.911003
3679414	ERZ13573512_FASTA_CLST_100	11	sanntis	3	8026	Polyketide	root:Host-associated:Mammals:Gastrointestinal tract:Intestine:Fecal	ERZ13573512_FASTA	mgnify	ERZ13573512.2830-NODE-2830-length-8028-cov-3.678791
3679415	ERZ13573512_FASTA_CLST_101	0	sanntis	7867	17798	NRP	root:Host-associated:Mammals:Gastrointestinal tract:Intestine:Fecal	ERZ13573512_FASTA	mgnify	ERZ13573512.437-NODE-437-length-49968-cov-5.345722
3679416	ERZ13573512_FASTA_CLST_102	0	sanntis	5299	48822	Saccharide	root:Host-associated:Mammals:Gastrointestinal tract:Intestine:Fecal	ERZ13573512_FASTA	mgnify	ERZ13573512.270-NODE-270-length-67821-cov-7.150902
3679417	ERZ13573512_FASTA_CLST_103	11	sanntis	1	8747	RiPP	root:Host-associated:Mammals:Gastrointestinal tract:Intestine:Fecal	ERZ13573512_FASTA	mgnify	ERZ13573512.2624-NODE-2624-length-8749-cov-3.608351
3679419	ERZ13573512_FASTA_CLST_105	1	sanntis	16696	29896	NRP	root:Host-associated:Mammals:Gastrointestinal tract:Intestine:Fecal	ERZ13573512_FASTA	mgnify	ERZ13573512.808-NODE-808-length-29961-cov-26.792583
3679420	ERZ13573512_FASTA_CLST_106	11	sanntis	83	16010	Other	root:Host-associated:Mammals:Gastrointestinal tract:Intestine:Fecal	ERZ13573512_FASTA	mgnify	ERZ13573512.1516-NODE-1516-length-16010-cov-32.033406
3679423	ERZ13573512_FASTA_CLST_109	10	sanntis	3	21565	Saccharide	root:Host-associated:Mammals:Gastrointestinal tract:Intestine:Fecal	ERZ13573512_FASTA	mgnify	ERZ13573512.156-NODE-156-length-91075-cov-28.137343
3679424	ERZ13573512_FASTA_CLST_110	0	sanntis	36485	52374	Saccharide	root:Host-associated:Mammals:Gastrointestinal tract:Intestine:Fecal	ERZ13573512_FASTA	mgnify	ERZ13573512.159-NODE-159-length-90244-cov-9.238643
3679425	ERZ13573512_FASTA_CLST_111	10	sanntis	2	22342	Other	root:Host-associated:Mammals:Gastrointestinal tract:Intestine:Fecal	ERZ13573512_FASTA	mgnify	ERZ13573512.1055-NODE-1055-length-22734-cov-3.865558
3679426	ERZ13573512_FASTA_CLST_112	0	sanntis	26423	31732	RiPP	root:Host-associated:Mammals:Gastrointestinal tract:Intestine:Fecal	ERZ13573512_FASTA	mgnify	ERZ13573512.352-NODE-352-length-58083-cov-10.470859
3679428	ERZ13573512_FASTA_CLST_114	11	sanntis	2	4692	RiPP	root:Host-associated:Mammals:Gastrointestinal tract:Intestine:Fecal	ERZ13573512_FASTA	mgnify	ERZ13573512.4596-NODE-4597-length-4744-cov-4.058008
3679429	ERZ13573512_FASTA_CLST_115	10	sanntis	62	3839	RiPP	root:Host-associated:Mammals:Gastrointestinal tract:Intestine:Fecal	ERZ13573512_FASTA	mgnify	ERZ13573512.4133-NODE-4134-length-5302-cov-3.391843
3679432	ERZ13573512_FASTA_CLST_118	0	sanntis	344829	395621	Other	root:Host-associated:Mammals:Gastrointestinal tract:Intestine:Fecal	ERZ13573512_FASTA	mgnify	ERZ13573512.1-NODE-1-length-403957-cov-29.831132
3679433	ERZ13573512_FASTA_CLST_119	0	sanntis	100541	109390	Saccharide	root:Host-associated:Mammals:Gastrointestinal tract:Intestine:Fecal	ERZ13573512_FASTA	mgnify	ERZ13573512.93-NODE-93-length-113179-cov-48.981021
3679434	ERZ13573512_FASTA_CLST_120	0	sanntis	7515	18834	Saccharide	root:Host-associated:Mammals:Gastrointestinal tract:Intestine:Fecal	ERZ13573512_FASTA	mgnify	ERZ13573512.1225-NODE-1225-length-19756-cov-3.190853
3679435	ERZ13573512_FASTA_CLST_121	0	sanntis	23209	31678	NRP	root:Host-associated:Mammals:Gastrointestinal tract:Intestine:Fecal	ERZ13573512_FASTA	mgnify	ERZ13573512.504-NODE-504-length-45561-cov-30.492902
3679436	ERZ13573512_FASTA_CLST_122	11	sanntis	65	20035	Other	root:Host-associated:Mammals:Gastrointestinal tract:Intestine:Fecal	ERZ13573512_FASTA	mgnify	ERZ13573512.1202-NODE-1202-length-20036-cov-3.551124
3679437	ERZ13573512_FASTA_CLST_123	11	sanntis	3	10559	Saccharide	root:Host-associated:Mammals:Gastrointestinal tract:Intestine:Fecal	ERZ13573512_FASTA	mgnify	ERZ13573512.2244-NODE-2244-length-10598-cov-3.158589
3679439	ERZ13573512_FASTA_CLST_125	10	sanntis	158	4946	RiPP	root:Host-associated:Mammals:Gastrointestinal tract:Intestine:Fecal	ERZ13573512_FASTA	mgnify	ERZ13573512.3623-NODE-3623-length-6173-cov-4.186499
3679442	ERZ13573512_FASTA_CLST_128	10	sanntis	485	29049	Saccharide	root:Host-associated:Mammals:Gastrointestinal tract:Intestine:Fecal	ERZ13573512_FASTA	mgnify	ERZ13573512.798-NODE-798-length-30291-cov-11.753671
3679443	ERZ13573512_FASTA_CLST_129	11	sanntis	382	6127	RiPP	root:Host-associated:Mammals:Gastrointestinal tract:Intestine:Fecal	ERZ13573512_FASTA	mgnify	ERZ13573512.3506-NODE-3506-length-6369-cov-1127.223155
3679444	ERZ13573512_FASTA_CLST_130	0	sanntis	11181	29144	NRP	root:Host-associated:Mammals:Gastrointestinal tract:Intestine:Fecal	ERZ13573512_FASTA	mgnify	ERZ13573512.150-NODE-150-length-92767-cov-5.156139
3679445	ERZ13573512_FASTA_CLST_131	0	sanntis	60147	97063	Other	root:Host-associated:Mammals:Gastrointestinal tract:Intestine:Fecal	ERZ13573512_FASTA	mgnify	ERZ13573512.32-NODE-32-length-166418-cov-5.998263
3679446	ERZ13573512_FASTA_CLST_132	0	sanntis	123189	165754	Saccharide	root:Host-associated:Mammals:Gastrointestinal tract:Intestine:Fecal	ERZ13573512_FASTA	mgnify	ERZ13573512.32-NODE-32-length-166418-cov-5.998263
3679447	ERZ13573512_FASTA_CLST_133	11	sanntis	1	18228	Saccharide	root:Host-associated:Mammals:Gastrointestinal tract:Intestine:Fecal	ERZ13573512_FASTA	mgnify	ERZ13573512.1337-NODE-1337-length-18228-cov-2.707423
3679448	ERZ13573512_FASTA_CLST_134	11	sanntis	1	3437	NRP	root:Host-associated:Mammals:Gastrointestinal tract:Intestine:Fecal	ERZ13573512_FASTA	mgnify	ERZ13573512.6237-NODE-6238-length-3439-cov-2.479905
3679451	ERZ13573512_FASTA_CLST_137	10	sanntis	1	12651	Other	root:Host-associated:Mammals:Gastrointestinal tract:Intestine:Fecal	ERZ13573512_FASTA	mgnify	ERZ13573512.97-NODE-97-length-111710-cov-11.766047
3679453	ERZ13573512_FASTA_CLST_139	10	sanntis	2	9992	RiPP	root:Host-associated:Mammals:Gastrointestinal tract:Intestine:Fecal	ERZ13573512_FASTA	mgnify	ERZ13573512.2160-NODE-2160-length-10993-cov-22.049643
3679455	ERZ13573512_FASTA_CLST_141	0	sanntis	79795	84023	Polyketide	root:Host-associated:Mammals:Gastrointestinal tract:Intestine:Fecal	ERZ13573512_FASTA	mgnify	ERZ13573512.4-NODE-4-length-318639-cov-33.059651
3679456	ERZ13573512_FASTA_CLST_142	10	sanntis	2	7483	Saccharide	root:Host-associated:Mammals:Gastrointestinal tract:Intestine:Fecal	ERZ13573512_FASTA	mgnify	ERZ13573512.2713-NODE-2713-length-8391-cov-3.213412
3679457	ERZ13573512_FASTA_CLST_143	0	sanntis	54878	80582	Other	root:Host-associated:Mammals:Gastrointestinal tract:Intestine:Fecal	ERZ13573512_FASTA	mgnify	ERZ13573512.136-NODE-136-length-97482-cov-10.225451
3679459	ERZ13573512_FASTA_CLST_145	11	sanntis	224	4941	RiPP	root:Host-associated:Mammals:Gastrointestinal tract:Intestine:Fecal	ERZ13573512_FASTA	mgnify	ERZ13573512.4434-NODE-4435-length-4943-cov-3.452332
3679461	ERZ13573512_FASTA_CLST_147	11	sanntis	119	3576	RiPP	root:Host-associated:Mammals:Gastrointestinal tract:Intestine:Fecal	ERZ13573512_FASTA	mgnify	ERZ13573512.5996-NODE-5997-length-3576-cov-6.228060
3679462	ERZ13573512_FASTA_CLST_148	11	sanntis	167	8726	RiPP	root:Host-associated:Mammals:Gastrointestinal tract:Intestine:Fecal	ERZ13573512_FASTA	mgnify	ERZ13573512.2579-NODE-2579-length-8928-cov-3.275555
3679464	ERZ13573512_FASTA_CLST_150	0	sanntis	108971	152706	Saccharide	root:Host-associated:Mammals:Gastrointestinal tract:Intestine:Fecal	ERZ13573512_FASTA	mgnify	ERZ13573512.18-NODE-18-length-189837-cov-20.836096
3679465	ERZ13573512_FASTA_CLST_151	10	sanntis	3	9997	RiPP	root:Host-associated:Mammals:Gastrointestinal tract:Intestine:Fecal	ERZ13573512_FASTA	mgnify	ERZ13573512.2304-NODE-2304-length-10184-cov-3.925363
3679466	ERZ13573512_FASTA_CLST_152	0	sanntis	105611	117623	RiPP	root:Host-associated:Mammals:Gastrointestinal tract:Intestine:Fecal	ERZ13573512_FASTA	mgnify	ERZ13573512.44-NODE-44-length-149689-cov-51.783024
3679468	ERZ13573512_FASTA_CLST_154	11	sanntis	1	3564	NRP	root:Host-associated:Mammals:Gastrointestinal tract:Intestine:Fecal	ERZ13573512_FASTA	mgnify	ERZ13573512.6017-NODE-6018-length-3566-cov-2.749359
3679469	ERZ13573512_FASTA_CLST_155	11	sanntis	2	4247	RiPP	root:Host-associated:Mammals:Gastrointestinal tract:Intestine:Fecal	ERZ13573512_FASTA	mgnify	ERZ13573512.5079-NODE-5080-length-4249-cov-5.576538
3679471	ERZ13573512_FASTA_CLST_157	0	sanntis	20349	34178	Saccharide	root:Host-associated:Mammals:Gastrointestinal tract:Intestine:Fecal	ERZ13573512_FASTA	mgnify	ERZ13573512.626-NODE-626-length-36844-cov-7.223572
3679472	ERZ13573512_FASTA_CLST_158	10	sanntis	3	5595	RiPP	root:Host-associated:Mammals:Gastrointestinal tract:Intestine:Fecal	ERZ13573512_FASTA	mgnify	ERZ13573512.842-NODE-842-length-28887-cov-3.303552
3679473	ERZ13573512_FASTA_CLST_159	0	sanntis	10730	58630	Saccharide	root:Host-associated:Mammals:Gastrointestinal tract:Intestine:Fecal	ERZ13573512_FASTA	mgnify	ERZ13573512.208-NODE-208-length-78451-cov-14.816445
3679477	ERZ13573512_FASTA_CLST_163	10	sanntis	3	11466	Saccharide	root:Host-associated:Mammals:Gastrointestinal tract:Intestine:Fecal	ERZ13573512_FASTA	mgnify	ERZ13573512.1993-NODE-1993-length-11953-cov-3.549000
3679478	ERZ13573512_FASTA_CLST_164	1	sanntis	50814	72942	Saccharide	root:Host-associated:Mammals:Gastrointestinal tract:Intestine:Fecal	ERZ13573512_FASTA	mgnify	ERZ13573512.240-NODE-240-length-73062-cov-51.970797
3679479	ERZ13573512_FASTA_CLST_165	11	sanntis	79	11349	RiPP	root:Host-associated:Mammals:Gastrointestinal tract:Intestine:Fecal	ERZ13573512_FASTA	mgnify	ERZ13573512.2048-NODE-2048-length-11646-cov-16.850142
3679481	ERZ13573512_FASTA_CLST_167	0	sanntis	96843	157226	NRP	root:Host-associated:Mammals:Gastrointestinal tract:Intestine:Fecal	ERZ13573512_FASTA	mgnify	ERZ13573512.6-NODE-6-length-243992-cov-15.735891
3679483	ERZ13573512_FASTA_CLST_169	10	sanntis	1	16525	RiPP	root:Host-associated:Mammals:Gastrointestinal tract:Intestine:Fecal	ERZ13573512_FASTA	mgnify	ERZ13573512.1444-NODE-1444-length-16910-cov-15.135509
3679486	ERZ13573512_FASTA_CLST_172	0	sanntis	157819	187510	Saccharide	root:Host-associated:Mammals:Gastrointestinal tract:Intestine:Fecal	ERZ13573512_FASTA	mgnify	ERZ13573512.9-NODE-9-length-232174-cov-14.745286
3679487	ERZ13573512_FASTA_CLST_173	10	sanntis	463	8869	RiPP	root:Host-associated:Mammals:Gastrointestinal tract:Intestine:Fecal	ERZ13573512_FASTA	mgnify	ERZ13573512.117-NODE-117-length-102481-cov-4.073829
3679489	ERZ13573512_FASTA_CLST_175	0	sanntis	72539	84874	Other	root:Host-associated:Mammals:Gastrointestinal tract:Intestine:Fecal	ERZ13573512_FASTA	mgnify	ERZ13573512.173-NODE-173-length-85339-cov-25.299107
3679490	ERZ13573512_FASTA_CLST_176	10	sanntis	31	2614	NRP|Saccharide	root:Host-associated:Mammals:Gastrointestinal tract:Intestine:Fecal	ERZ13573512_FASTA	mgnify	ERZ13573512.2157-NODE-2157-length-11035-cov-3.514299
3679491	ERZ13573512_FASTA_CLST_177	10	sanntis	3	6035	Other	root:Host-associated:Mammals:Gastrointestinal tract:Intestine:Fecal	ERZ13573512_FASTA	mgnify	ERZ13573512.1895-NODE-1895-length-12627-cov-3.146834
3679493	ERZ13573512_FASTA_CLST_179	0	sanntis	11643	17167	RiPP	root:Host-associated:Mammals:Gastrointestinal tract:Intestine:Fecal	ERZ13573512_FASTA	mgnify	ERZ13573512.435-NODE-435-length-50118-cov-5.541677
3679494	ERZ13573512_FASTA_CLST_180	11	sanntis	87	10978	Other	root:Host-associated:Mammals:Gastrointestinal tract:Intestine:Fecal	ERZ13573512_FASTA	mgnify	ERZ13573512.2163-NODE-2163-length-10980-cov-3.275881
3679498	ERZ13573512_FASTA_CLST_184	10	sanntis	2	7581	Other	root:Host-associated:Mammals:Gastrointestinal tract:Intestine:Fecal	ERZ13573512_FASTA	mgnify	ERZ13573512.1340-NODE-1340-length-18198-cov-3.729538
3679499	ERZ13573512_FASTA_CLST_185	1	sanntis	7435	15413	Other	root:Host-associated:Mammals:Gastrointestinal tract:Intestine:Fecal	ERZ13573512_FASTA	mgnify	ERZ13573512.1564-NODE-1564-length-15415-cov-3.641797
3679500	ERZ13573512_FASTA_CLST_186	0	sanntis	29447	46564	NRP	root:Host-associated:Mammals:Gastrointestinal tract:Intestine:Fecal	ERZ13573512_FASTA	mgnify	ERZ13573512.439-NODE-439-length-49957-cov-6.017675
3679502	ERZ13573512_FASTA_CLST_188	1	sanntis	35352	50465	NRP	root:Host-associated:Mammals:Gastrointestinal tract:Intestine:Fecal	ERZ13573512_FASTA	mgnify	ERZ13573512.427-NODE-427-length-50465-cov-64.383991
3679504	ERZ13573512_FASTA_CLST_190	0	sanntis	40546	45444	Saccharide	root:Host-associated:Mammals:Gastrointestinal tract:Intestine:Fecal	ERZ13573512_FASTA	mgnify	ERZ13573512.441-NODE-441-length-49844-cov-18.489707
3679505	ERZ13573512_FASTA_CLST_191	0	sanntis	6008	13009	NRP	root:Host-associated:Mammals:Gastrointestinal tract:Intestine:Fecal	ERZ13573512_FASTA	mgnify	ERZ13573512.1653-NODE-1653-length-14601-cov-5.981026
3679506	ERZ13573512_FASTA_CLST_192	11	sanntis	3	34915	Saccharide	root:Host-associated:Mammals:Gastrointestinal tract:Intestine:Fecal	ERZ13573512_FASTA	mgnify	ERZ13573512.667-NODE-667-length-34915-cov-3.547275
3679507	ERZ13573512_FASTA_CLST_193	11	sanntis	2	23435	Saccharide	root:Host-associated:Mammals:Gastrointestinal tract:Intestine:Fecal	ERZ13573512_FASTA	mgnify	ERZ13573512.1022-NODE-1022-length-23435-cov-3.872583
3679508	ERZ13573512_FASTA_CLST_194	0	sanntis	14160	25540	RiPP	root:Host-associated:Mammals:Gastrointestinal tract:Intestine:Fecal	ERZ13573512_FASTA	mgnify	ERZ13573512.321-NODE-321-length-61878-cov-5.848697
3679509	ERZ13573512_FASTA_CLST_195	10	sanntis	1	13346	Other	root:Host-associated:Mammals:Gastrointestinal tract:Intestine:Fecal	ERZ13573512_FASTA	mgnify	ERZ13573512.1248-NODE-1248-length-19456-cov-3.564043
3679510	ERZ13573512_FASTA_CLST_196	0	sanntis	22801	45071	NRP|Polyketide	root:Host-associated:Mammals:Gastrointestinal tract:Intestine:Fecal	ERZ13573512_FASTA	mgnify	ERZ13573512.493-NODE-493-length-46023-cov-26.477615
3679512	ERZ13573512_FASTA_CLST_198	0	sanntis	57250	64251	RiPP	root:Host-associated:Mammals:Gastrointestinal tract:Intestine:Fecal	ERZ13573512_FASTA	mgnify	ERZ13573512.280-NODE-280-length-66591-cov-14.143531
3679513	ERZ13573512_FASTA_CLST_199	0	sanntis	69539	124545	Saccharide	root:Host-associated:Mammals:Gastrointestinal tract:Intestine:Fecal	ERZ13573512_FASTA	mgnify	ERZ13573512.68-NODE-68-length-126009-cov-6.251854
3679514	ERZ13573512_FASTA_CLST_200	10	sanntis	3	9757	RiPP	root:Host-associated:Mammals:Gastrointestinal tract:Intestine:Fecal	ERZ13573512_FASTA	mgnify	ERZ13573512.2077-NODE-2077-length-11489-cov-3.173955
3679515	ERZ13573512_FASTA_CLST_201	0	sanntis	50810	73895	RiPP	root:Host-associated:Mammals:Gastrointestinal tract:Intestine:Fecal	ERZ13573512_FASTA	mgnify	ERZ13573512.38-NODE-38-length-160455-cov-29.970256
3679516	ERZ13573512_FASTA_CLST_202	1	sanntis	4541	10082	NRP	root:Host-associated:Mammals:Gastrointestinal tract:Intestine:Fecal	ERZ13573512_FASTA	mgnify	ERZ13573512.2310-NODE-2310-length-10152-cov-3.437754
3679517	ERZ13573512_FASTA_CLST_203	0	sanntis	9569	17093	RiPP	root:Host-associated:Mammals:Gastrointestinal tract:Intestine:Fecal	ERZ13573512_FASTA	mgnify	ERZ13573512.852-NODE-852-length-28531-cov-18.655043
3679518	ERZ13573512_FASTA_CLST_204	0	sanntis	44543	74589	Other	root:Host-associated:Mammals:Gastrointestinal tract:Intestine:Fecal	ERZ13573512_FASTA	mgnify	ERZ13573512.92-NODE-92-length-113644-cov-41.169523
3679520	ERZ13573512_FASTA_CLST_206	0	sanntis	28651	43783	RiPP	root:Host-associated:Mammals:Gastrointestinal tract:Intestine:Fecal	ERZ13573512_FASTA	mgnify	ERZ13573512.497-NODE-497-length-45778-cov-16.534720
3679522	ERZ13573512_FASTA_CLST_208	10	sanntis	1	18054	Saccharide	root:Host-associated:Mammals:Gastrointestinal tract:Intestine:Fecal	ERZ13573512_FASTA	mgnify	ERZ13573512.500-NODE-500-length-45652-cov-12.929864
3679523	ERZ13573512_FASTA_CLST_209	1	sanntis	3037	12543	RiPP	root:Host-associated:Mammals:Gastrointestinal tract:Intestine:Fecal	ERZ13573512_FASTA	mgnify	ERZ13573512.1908-NODE-1908-length-12545-cov-8.134828
3679525	ERZ13573512_FASTA_CLST_211	10	sanntis	332	6287	NRP	root:Host-associated:Mammals:Gastrointestinal tract:Intestine:Fecal	ERZ13573512_FASTA	mgnify	ERZ13573512.3009-NODE-3009-length-7445-cov-2.958187
3679527	ERZ13573512_FASTA_CLST_213	10	sanntis	3	3553	RiPP	root:Host-associated:Mammals:Gastrointestinal tract:Intestine:Fecal	ERZ13573512_FASTA	mgnify	ERZ13573512.5357-NODE-5358-length-4016-cov-1.965918
3679528	ERZ13573512_FASTA_CLST_214	0	sanntis	33667	70117	Saccharide	root:Host-associated:Mammals:Gastrointestinal tract:Intestine:Fecal	ERZ13573512_FASTA	mgnify	ERZ13573512.119-NODE-119-length-101878-cov-6.539191
3679529	ERZ13573512_FASTA_CLST_215	1	sanntis	23452	43050	Other	root:Host-associated:Mammals:Gastrointestinal tract:Intestine:Fecal	ERZ13573512_FASTA	mgnify	ERZ13573512.538-NODE-538-length-43113-cov-9.121929
3679530	ERZ13573512_FASTA_CLST_216	11	sanntis	66	3336	NRP	root:Host-associated:Mammals:Gastrointestinal tract:Intestine:Fecal	ERZ13573512_FASTA	mgnify	ERZ13573512.6383-NODE-6384-length-3354-cov-18.484086
3679532	ERZ13573512_FASTA_CLST_218	10	sanntis	2	3353	RiPP	root:Host-associated:Mammals:Gastrointestinal tract:Intestine:Fecal	ERZ13573512_FASTA	mgnify	ERZ13573512.4934-NODE-4935-length-4377-cov-2.111291
3679533	ERZ13573512_FASTA_CLST_219	0	sanntis	10512	21135	Saccharide	root:Host-associated:Mammals:Gastrointestinal tract:Intestine:Fecal	ERZ13573512_FASTA	mgnify	ERZ13573512.375-NODE-375-length-55928-cov-13.492277
3679534	ERZ14425208_FASTA_CLST_0	11	sanntis	1	5781	Saccharide	root:Host-associated:Mammals:Gastrointestinal tract:Intestine:Fecal	ERZ14425208_FASTA	mgnify	ERZ14425208.7809-NODE-7809-length-6080-cov-3.493610
3679535	ERZ14425208_FASTA_CLST_1	0	sanntis	18660	38590	Saccharide	root:Host-associated:Mammals:Gastrointestinal tract:Intestine:Fecal	ERZ14425208_FASTA	mgnify	ERZ14425208.899-NODE-899-length-39869-cov-15.575978
3679536	ERZ14425208_FASTA_CLST_2	0	sanntis	60663	71322	Polyketide	root:Host-associated:Mammals:Gastrointestinal tract:Intestine:Fecal	ERZ14425208_FASTA	mgnify	ERZ14425208.167-NODE-167-length-117345-cov-10.116148
3679538	ERZ14425208_FASTA_CLST_4	10	sanntis	48	27731	Saccharide	root:Host-associated:Mammals:Gastrointestinal tract:Intestine:Fecal	ERZ14425208_FASTA	mgnify	ERZ14425208.1167-NODE-1167-length-32375-cov-14.258942
3679539	ERZ14425208_FASTA_CLST_5	10	sanntis	39	47858	Saccharide	root:Host-associated:Mammals:Gastrointestinal tract:Intestine:Fecal	ERZ14425208_FASTA	mgnify	ERZ14425208.278-NODE-278-length-87952-cov-12.576595
3679540	ERZ14425208_FASTA_CLST_6	0	sanntis	24319	36713	NRP	root:Host-associated:Mammals:Gastrointestinal tract:Intestine:Fecal	ERZ14425208_FASTA	mgnify	ERZ14425208.45-NODE-45-length-199575-cov-10.929285
3679542	ERZ14425208_FASTA_CLST_8	11	sanntis	130	3764	Polyketide	root:Host-associated:Mammals:Gastrointestinal tract:Intestine:Fecal	ERZ14425208_FASTA	mgnify	ERZ14425208.14185-NODE-14185-length-3766-cov-5.065481
3679543	ERZ14425208_FASTA_CLST_9	11	sanntis	3	3797	Other	root:Host-associated:Mammals:Gastrointestinal tract:Intestine:Fecal	ERZ14425208_FASTA	mgnify	ERZ14425208.13595-NODE-13595-length-3900-cov-5.449415
3679544	ERZ14425208_FASTA_CLST_10	10	sanntis	122	10121	Polyketide	root:Host-associated:Mammals:Gastrointestinal tract:Intestine:Fecal	ERZ14425208_FASTA	mgnify	ERZ14425208.54-NODE-54-length-189912-cov-11.467900
3679545	ERZ14425208_FASTA_CLST_11	11	sanntis	3	15826	Saccharide	root:Host-associated:Mammals:Gastrointestinal tract:Intestine:Fecal	ERZ14425208_FASTA	mgnify	ERZ14425208.2746-NODE-2746-length-15828-cov-11.486654
3679547	ERZ14425208_FASTA_CLST_13	11	sanntis	3	4349	RiPP	root:Host-associated:Mammals:Gastrointestinal tract:Intestine:Fecal	ERZ14425208_FASTA	mgnify	ERZ14425208.11684-NODE-11684-length-4395-cov-8.676498
3679549	ERZ14425208_FASTA_CLST_15	0	sanntis	202413	218909	Other	root:Host-associated:Mammals:Gastrointestinal tract:Intestine:Fecal	ERZ14425208_FASTA	mgnify	ERZ14425208.30-NODE-30-length-226294-cov-10.664244
3679553	ERZ14425208_FASTA_CLST_19	0	sanntis	66201	86037	Saccharide	root:Host-associated:Mammals:Gastrointestinal tract:Intestine:Fecal	ERZ14425208_FASTA	mgnify	ERZ14425208.115-NODE-115-length-143736-cov-97.607213
3679554	ERZ14425208_FASTA_CLST_20	0	sanntis	160041	168999	RiPP	root:Host-associated:Mammals:Gastrointestinal tract:Intestine:Fecal	ERZ14425208_FASTA	mgnify	ERZ14425208.68-NODE-68-length-174144-cov-55.729391
3679555	ERZ14425208_FASTA_CLST_21	11	sanntis	21	36457	Saccharide	root:Host-associated:Mammals:Gastrointestinal tract:Intestine:Fecal	ERZ14425208_FASTA	mgnify	ERZ14425208.983-NODE-983-length-36565-cov-7.782881
3679556	ERZ14425208_FASTA_CLST_22	0	sanntis	13521	21277	RiPP	root:Host-associated:Mammals:Gastrointestinal tract:Intestine:Fecal	ERZ14425208_FASTA	mgnify	ERZ14425208.270-NODE-270-length-88974-cov-44.746545
3679558	ERZ14425208_FASTA_CLST_24	0	sanntis	5443	7736	NRP	root:Host-associated:Mammals:Gastrointestinal tract:Intestine:Fecal	ERZ14425208_FASTA	mgnify	ERZ14425208.2271-NODE-2271-length-19003-cov-6.597425
3679559	ERZ14425208_FASTA_CLST_25	11	sanntis	3	4963	NRP	root:Host-associated:Mammals:Gastrointestinal tract:Intestine:Fecal	ERZ14425208_FASTA	mgnify	ERZ14425208.10059-NODE-10059-length-4963-cov-6.190913
3679561	ERZ14425208_FASTA_CLST_27	0	sanntis	5518	11962	Other	root:Host-associated:Mammals:Gastrointestinal tract:Intestine:Fecal	ERZ14425208_FASTA	mgnify	ERZ14425208.2512-NODE-2512-length-17196-cov-7.424946
3679563	ERZ14425208_FASTA_CLST_29	11	sanntis	1	5719	RiPP	root:Host-associated:Mammals:Gastrointestinal tract:Intestine:Fecal	ERZ14425208_FASTA	mgnify	ERZ14425208.8388-NODE-8388-length-5731-cov-12.728506
3679564	ERZ14425208_FASTA_CLST_30	0	sanntis	17573	50330	Other	root:Host-associated:Mammals:Gastrointestinal tract:Intestine:Fecal	ERZ14425208_FASTA	mgnify	ERZ14425208.203-NODE-203-length-105470-cov-173.885149
3679566	ERZ14425208_FASTA_CLST_32	10	sanntis	2	3601	Polyketide	root:Host-associated:Mammals:Gastrointestinal tract:Intestine:Fecal	ERZ14425208_FASTA	mgnify	ERZ14425208.3671-NODE-3671-length-12102-cov-6.413464
3679567	ERZ14425208_FASTA_CLST_33	10	sanntis	2	3837	NRP	root:Host-associated:Mammals:Gastrointestinal tract:Intestine:Fecal	ERZ14425208_FASTA	mgnify	ERZ14425208.12572-NODE-12572-length-4146-cov-5.135175
3679569	ERZ14425208_FASTA_CLST_35	10	sanntis	201	14367	Other	root:Host-associated:Mammals:Gastrointestinal tract:Intestine:Fecal	ERZ14425208_FASTA	mgnify	ERZ14425208.239-NODE-239-length-96095-cov-45.109215
3679570	ERZ14425208_FASTA_CLST_36	0	sanntis	7353	28466	Saccharide	root:Host-associated:Mammals:Gastrointestinal tract:Intestine:Fecal	ERZ14425208_FASTA	mgnify	ERZ14425208.1400-NODE-1400-length-28608-cov-171.566841
3679571	ERZ14425208_FASTA_CLST_37	0	sanntis	7287	25208	Saccharide	root:Host-associated:Mammals:Gastrointestinal tract:Intestine:Fecal	ERZ14425208_FASTA	mgnify	ERZ14425208.819-NODE-819-length-43353-cov-17.592314
3679572	ERZ14425208_FASTA_CLST_38	1	sanntis	16958	31801	Saccharide	root:Host-associated:Mammals:Gastrointestinal tract:Intestine:Fecal	ERZ14425208_FASTA	mgnify	ERZ14425208.1200-NODE-1200-length-31803-cov-10.796208
3679573	ERZ14425208_FASTA_CLST_39	10	sanntis	1	5775	NRP	root:Host-associated:Mammals:Gastrointestinal tract:Intestine:Fecal	ERZ14425208_FASTA	mgnify	ERZ14425208.6021-NODE-6021-length-7638-cov-3.461822
3679574	ERZ14425208_FASTA_CLST_40	10	sanntis	2	1084	Polyketide	root:Host-associated:Mammals:Gastrointestinal tract:Intestine:Fecal	ERZ14425208_FASTA	mgnify	ERZ14425208.7963-NODE-7963-length-5971-cov-4.951826
3679575	ERZ14425208_FASTA_CLST_41	1	sanntis	6515	12827	RiPP	root:Host-associated:Mammals:Gastrointestinal tract:Intestine:Fecal	ERZ14425208_FASTA	mgnify	ERZ14425208.3452-NODE-3452-length-12829-cov-6.268358
3679576	ERZ14425208_FASTA_CLST_42	0	sanntis	41805	60801	Other	root:Host-associated:Mammals:Gastrointestinal tract:Intestine:Fecal	ERZ14425208_FASTA	mgnify	ERZ14425208.504-NODE-504-length-61525-cov-9.133122
3679578	ERZ14425208_FASTA_CLST_44	1	sanntis	39940	43523	RiPP	root:Host-associated:Mammals:Gastrointestinal tract:Intestine:Fecal	ERZ14425208_FASTA	mgnify	ERZ14425208.817-NODE-817-length-43539-cov-8.889362
3679579	ERZ14425208_FASTA_CLST_45	1	sanntis	10890	27490	Other	root:Host-associated:Mammals:Gastrointestinal tract:Intestine:Fecal	ERZ14425208_FASTA	mgnify	ERZ14425208.1483-NODE-1483-length-27492-cov-6.083938
3679580	ERZ14425208_FASTA_CLST_46	11	sanntis	2	3214	Saccharide	root:Host-associated:Mammals:Gastrointestinal tract:Intestine:Fecal	ERZ14425208_FASTA	mgnify	ERZ14425208.16848-NODE-16848-length-3282-cov-3.662225
3679581	ERZ14425208_FASTA_CLST_47	0	sanntis	47340	51005	NRP	root:Host-associated:Mammals:Gastrointestinal tract:Intestine:Fecal	ERZ14425208_FASTA	mgnify	ERZ14425208.594-NODE-594-length-54782-cov-205.960860
3679582	ERZ14425208_FASTA_CLST_48	0	sanntis	2988	14214	RiPP	root:Host-associated:Mammals:Gastrointestinal tract:Intestine:Fecal	ERZ14425208_FASTA	mgnify	ERZ14425208.1704-NODE-1704-length-24441-cov-84.621340
3679583	ERZ14425208_FASTA_CLST_49	0	sanntis	6060	8129	Other	root:Host-associated:Mammals:Gastrointestinal tract:Intestine:Fecal	ERZ14425208_FASTA	mgnify	ERZ14425208.930-NODE-930-length-38409-cov-5.331387
3679585	ERZ14425208_FASTA_CLST_51	0	sanntis	26580	35618	Saccharide	root:Host-associated:Mammals:Gastrointestinal tract:Intestine:Fecal	ERZ14425208_FASTA	mgnify	ERZ14425208.454-NODE-454-length-66376-cov-15.655961
3679586	ERZ14425208_FASTA_CLST_52	0	sanntis	5224	21503	NRP	root:Host-associated:Mammals:Gastrointestinal tract:Intestine:Fecal	ERZ14425208_FASTA	mgnify	ERZ14425208.1240-NODE-1240-length-31152-cov-11.790076
3679588	ERZ14425208_FASTA_CLST_54	0	sanntis	8305	12580	RiPP	root:Host-associated:Mammals:Gastrointestinal tract:Intestine:Fecal	ERZ14425208_FASTA	mgnify	ERZ14425208.3417-NODE-3417-length-12960-cov-7.719256
3679590	ERZ14425208_FASTA_CLST_56	11	sanntis	1	4114	Polyketide	root:Host-associated:Mammals:Gastrointestinal tract:Intestine:Fecal	ERZ14425208_FASTA	mgnify	ERZ14425208.12678-NODE-12678-length-4115-cov-7.483498
3679592	ERZ14425208_FASTA_CLST_58	11	sanntis	3	22615	NRP	root:Host-associated:Mammals:Gastrointestinal tract:Intestine:Fecal	ERZ14425208_FASTA	mgnify	ERZ14425208.1841-NODE-1841-length-22915-cov-5.890507
3679594	ERZ14425208_FASTA_CLST_60	0	sanntis	20626	27992	Terpene	root:Host-associated:Mammals:Gastrointestinal tract:Intestine:Fecal	ERZ14425208_FASTA	mgnify	ERZ14425208.769-NODE-769-length-45051-cov-6.670126
3679597	ERZ14425208_FASTA_CLST_63	1	sanntis	4847	21775	Saccharide	root:Host-associated:Mammals:Gastrointestinal tract:Intestine:Fecal	ERZ14425208_FASTA	mgnify	ERZ14425208.1937-NODE-1937-length-21776-cov-7.687814
3679598	ERZ14425208_FASTA_CLST_64	10	sanntis	3	1079	Other	root:Host-associated:Mammals:Gastrointestinal tract:Intestine:Fecal	ERZ14425208_FASTA	mgnify	ERZ14425208.4302-NODE-4302-length-10466-cov-5.782057
3679599	ERZ14425208_FASTA_CLST_65	11	sanntis	3	17220	NRP	root:Host-associated:Mammals:Gastrointestinal tract:Intestine:Fecal	ERZ14425208_FASTA	mgnify	ERZ14425208.2505-NODE-2505-length-17222-cov-4.984039
3679601	ERZ14425208_FASTA_CLST_67	11	sanntis	2	5740	NRP	root:Host-associated:Mammals:Gastrointestinal tract:Intestine:Fecal	ERZ14425208_FASTA	mgnify	ERZ14425208.8368-NODE-8368-length-5742-cov-3.644452
3679603	ERZ14425208_FASTA_CLST_69	11	sanntis	121	12730	Other	root:Host-associated:Mammals:Gastrointestinal tract:Intestine:Fecal	ERZ14425208_FASTA	mgnify	ERZ14425208.3418-NODE-3418-length-12956-cov-5.019533
3679605	ERZ14425208_FASTA_CLST_71	10	sanntis	2	9409	RiPP	root:Host-associated:Mammals:Gastrointestinal tract:Intestine:Fecal	ERZ14425208_FASTA	mgnify	ERZ14425208.230-NODE-230-length-97408-cov-17.256130
3679606	ERZ14425208_FASTA_CLST_72	10	sanntis	3	5513	NRP	root:Host-associated:Mammals:Gastrointestinal tract:Intestine:Fecal	ERZ14425208_FASTA	mgnify	ERZ14425208.7133-NODE-7133-length-6587-cov-5.530465
3679608	ERZ14425208_FASTA_CLST_74	10	sanntis	2	7320	NRP	root:Host-associated:Mammals:Gastrointestinal tract:Intestine:Fecal	ERZ14425208_FASTA	mgnify	ERZ14425208.925-NODE-925-length-38500-cov-5.263831
3679609	ERZ14425208_FASTA_CLST_75	11	sanntis	180	8047	NRP	root:Host-associated:Mammals:Gastrointestinal tract:Intestine:Fecal	ERZ14425208_FASTA	mgnify	ERZ14425208.5523-NODE-5523-length-8272-cov-61.724230
3679611	ERZ14425208_FASTA_CLST_77	11	sanntis	1	7379	Saccharide	root:Host-associated:Mammals:Gastrointestinal tract:Intestine:Fecal	ERZ14425208_FASTA	mgnify	ERZ14425208.6271-NODE-6271-length-7379-cov-5.763244
3679612	ERZ14425208_FASTA_CLST_78	11	sanntis	2	15355	NRP|Polyketide	root:Host-associated:Mammals:Gastrointestinal tract:Intestine:Fecal	ERZ14425208_FASTA	mgnify	ERZ14425208.2842-NODE-2842-length-15355-cov-6.613922
3679615	ERZ14425208_FASTA_CLST_81	11	sanntis	52	85858	Saccharide	root:Host-associated:Mammals:Gastrointestinal tract:Intestine:Fecal	ERZ14425208_FASTA	mgnify	ERZ14425208.290-NODE-290-length-86028-cov-11.517523
3679616	ERZ14425208_FASTA_CLST_82	0	sanntis	16770	31260	RiPP	root:Host-associated:Mammals:Gastrointestinal tract:Intestine:Fecal	ERZ14425208_FASTA	mgnify	ERZ14425208.220-NODE-220-length-100600-cov-11.052504
3679617	ERZ14425208_FASTA_CLST_83	11	sanntis	3	29917	Saccharide	root:Host-associated:Mammals:Gastrointestinal tract:Intestine:Fecal	ERZ14425208_FASTA	mgnify	ERZ14425208.1309-NODE-1309-length-29917-cov-8.213382
3679618	ERZ14425208_FASTA_CLST_84	10	sanntis	30	3868	Other	root:Host-associated:Mammals:Gastrointestinal tract:Intestine:Fecal	ERZ14425208_FASTA	mgnify	ERZ14425208.10931-NODE-10931-length-4639-cov-3.536867
3679619	ERZ14425208_FASTA_CLST_85	11	sanntis	2	3522	Other	root:Host-associated:Mammals:Gastrointestinal tract:Intestine:Fecal	ERZ14425208_FASTA	mgnify	ERZ14425208.15324-NODE-15324-length-3546-cov-2.882842
3679622	ERZ14425208_FASTA_CLST_88	11	sanntis	156	5864	RiPP	root:Host-associated:Mammals:Gastrointestinal tract:Intestine:Fecal	ERZ14425208_FASTA	mgnify	ERZ14425208.8147-NODE-8147-length-5865-cov-5.447332
3679623	ERZ14425208_FASTA_CLST_89	10	sanntis	2	13916	Other	root:Host-associated:Mammals:Gastrointestinal tract:Intestine:Fecal	ERZ14425208_FASTA	mgnify	ERZ14425208.1127-NODE-1127-length-33222-cov-8.275485
3679625	ERZ14425208_FASTA_CLST_91	0	sanntis	59370	127497	Saccharide	root:Host-associated:Mammals:Gastrointestinal tract:Intestine:Fecal	ERZ14425208_FASTA	mgnify	ERZ14425208.75-NODE-75-length-168657-cov-42.493434
3679627	ERZ14425208_FASTA_CLST_93	0	sanntis	64014	83745	Saccharide	root:Host-associated:Mammals:Gastrointestinal tract:Intestine:Fecal	ERZ14425208_FASTA	mgnify	ERZ14425208.40-NODE-40-length-203381-cov-23.018163
3679628	ERZ14425208_FASTA_CLST_94	0	sanntis	122159	136978	RiPP	root:Host-associated:Mammals:Gastrointestinal tract:Intestine:Fecal	ERZ14425208_FASTA	mgnify	ERZ14425208.40-NODE-40-length-203381-cov-23.018163
3679630	ERZ14425208_FASTA_CLST_96	11	sanntis	2	9114	Polyketide	root:Host-associated:Mammals:Gastrointestinal tract:Intestine:Fecal	ERZ14425208_FASTA	mgnify	ERZ14425208.4999-NODE-4999-length-9114-cov-12.790374
3679632	ERZ14425208_FASTA_CLST_98	11	sanntis	3	3135	Other	root:Host-associated:Mammals:Gastrointestinal tract:Intestine:Fecal	ERZ14425208_FASTA	mgnify	ERZ14425208.17815-NODE-17815-length-3137-cov-2.892927
3679633	ERZ14425208_FASTA_CLST_99	10	sanntis	3	3329	NRP	root:Host-associated:Mammals:Gastrointestinal tract:Intestine:Fecal	ERZ14425208_FASTA	mgnify	ERZ14425208.4466-NODE-4466-length-10091-cov-7.048924
3679635	ERZ14425208_FASTA_CLST_101	0	sanntis	13492	26260	RiPP	root:Host-associated:Mammals:Gastrointestinal tract:Intestine:Fecal	ERZ14425208_FASTA	mgnify	ERZ14425208.355-NODE-355-length-76177-cov-11.123946
3679636	ERZ14425208_FASTA_CLST_102	0	sanntis	49534	58319	NRP	root:Host-associated:Mammals:Gastrointestinal tract:Intestine:Fecal	ERZ14425208_FASTA	mgnify	ERZ14425208.355-NODE-355-length-76177-cov-11.123946
3679638	ERZ14425208_FASTA_CLST_104	1	sanntis	99196	113290	NRP	root:Host-associated:Mammals:Gastrointestinal tract:Intestine:Fecal	ERZ14425208_FASTA	mgnify	ERZ14425208.182-NODE-182-length-113325-cov-173.583835
3679642	ERZ14425208_FASTA_CLST_108	0	sanntis	32942	41765	Saccharide	root:Host-associated:Mammals:Gastrointestinal tract:Intestine:Fecal	ERZ14425208_FASTA	mgnify	ERZ14425208.107-NODE-107-length-145752-cov-57.686610
3679643	ERZ14425208_FASTA_CLST_109	11	sanntis	2	4682	Polyketide	root:Host-associated:Mammals:Gastrointestinal tract:Intestine:Fecal	ERZ14425208_FASTA	mgnify	ERZ14425208.10815-NODE-10815-length-4684-cov-5.111903
3679644	ERZ14425208_FASTA_CLST_110	11	sanntis	3	4547	NRP	root:Host-associated:Mammals:Gastrointestinal tract:Intestine:Fecal	ERZ14425208_FASTA	mgnify	ERZ14425208.11207-NODE-11207-length-4549-cov-3.478638
3679646	ERZ14425208_FASTA_CLST_112	11	sanntis	2	15411	Saccharide	root:Host-associated:Mammals:Gastrointestinal tract:Intestine:Fecal	ERZ14425208_FASTA	mgnify	ERZ14425208.2826-NODE-2826-length-15411-cov-5.818963
3679648	ERZ14425208_FASTA_CLST_114	1	sanntis	35046	62562	Other	root:Host-associated:Mammals:Gastrointestinal tract:Intestine:Fecal	ERZ14425208_FASTA	mgnify	ERZ14425208.490-NODE-490-length-62564-cov-7.388952
3679649	ERZ14425208_FASTA_CLST_115	0	sanntis	2371	22506	Other	root:Host-associated:Mammals:Gastrointestinal tract:Intestine:Fecal	ERZ14425208_FASTA	mgnify	ERZ14425208.1870-NODE-1870-length-22636-cov-5.735486
3679651	ERZ14425208_FASTA_CLST_117	0	sanntis	47821	62697	Polyketide	root:Host-associated:Mammals:Gastrointestinal tract:Intestine:Fecal	ERZ14425208_FASTA	mgnify	ERZ14425208.99-NODE-99-length-148811-cov-182.911641
3679653	ERZ14425208_FASTA_CLST_119	0	sanntis	12577	15788	RiPP	root:Host-associated:Mammals:Gastrointestinal tract:Intestine:Fecal	ERZ14425208_FASTA	mgnify	ERZ14425208.255-NODE-255-length-92832-cov-9.897809
3679656	ERZ14425208_FASTA_CLST_122	11	sanntis	2	5981	NRP|Saccharide	root:Host-associated:Mammals:Gastrointestinal tract:Intestine:Fecal	ERZ14425208_FASTA	mgnify	ERZ14425208.7943-NODE-7943-length-5981-cov-3.658623
3679657	ERZ14425208_FASTA_CLST_123	0	sanntis	25247	57383	Saccharide	root:Host-associated:Mammals:Gastrointestinal tract:Intestine:Fecal	ERZ14425208_FASTA	mgnify	ERZ14425208.124-NODE-124-length-137881-cov-42.823589
3679659	ERZ14425208_FASTA_CLST_125	10	sanntis	2	2859	RiPP	root:Host-associated:Mammals:Gastrointestinal tract:Intestine:Fecal	ERZ14425208_FASTA	mgnify	ERZ14425208.11016-NODE-11016-length-4611-cov-3.473222
3679661	ERZ14425208_FASTA_CLST_127	10	sanntis	2	6540	Polyketide	root:Host-associated:Mammals:Gastrointestinal tract:Intestine:Fecal	ERZ14425208_FASTA	mgnify	ERZ14425208.1047-NODE-1047-length-35163-cov-7.472656
3679662	ERZ14425208_FASTA_CLST_128	1	sanntis	2811	18086	NRP|Polyketide	root:Host-associated:Mammals:Gastrointestinal tract:Intestine:Fecal	ERZ14425208_FASTA	mgnify	ERZ14425208.2385-NODE-2385-length-18087-cov-6.157886
3679667	ERZ14425208_FASTA_CLST_133	11	sanntis	2	15947	Saccharide	root:Host-associated:Mammals:Gastrointestinal tract:Intestine:Fecal	ERZ14425208_FASTA	mgnify	ERZ14425208.2719-NODE-2719-length-15948-cov-5.357768
3679668	ERZ14425208_FASTA_CLST_134	10	sanntis	2	8012	Polyketide	root:Host-associated:Mammals:Gastrointestinal tract:Intestine:Fecal	ERZ14425208_FASTA	mgnify	ERZ14425208.4176-NODE-4176-length-10754-cov-4.943733
3679671	ERZ14425208_FASTA_CLST_137	10	sanntis	351	20671	Saccharide	root:Host-associated:Mammals:Gastrointestinal tract:Intestine:Fecal	ERZ14425208_FASTA	mgnify	ERZ14425208.1528-NODE-1528-length-26840-cov-10.645473
3679673	ERZ14425208_FASTA_CLST_139	11	sanntis	1	3809	Polyketide	root:Host-associated:Mammals:Gastrointestinal tract:Intestine:Fecal	ERZ14425208_FASTA	mgnify	ERZ14425208.13960-NODE-13960-length-3811-cov-54.088658
3679674	ERZ14425208_FASTA_CLST_140	1	sanntis	4195	6676	Polyketide	root:Host-associated:Mammals:Gastrointestinal tract:Intestine:Fecal	ERZ14425208_FASTA	mgnify	ERZ14425208.7016-NODE-7016-length-6676-cov-5.645371
3679675	ERZ14425208_FASTA_CLST_141	10	sanntis	2	44311	Polyketide	root:Host-associated:Mammals:Gastrointestinal tract:Intestine:Fecal	ERZ14425208_FASTA	mgnify	ERZ14425208.779-NODE-779-length-44786-cov-6.975364
3679676	ERZ14425208_FASTA_CLST_142	11	sanntis	2	6599	Saccharide	root:Host-associated:Mammals:Gastrointestinal tract:Intestine:Fecal	ERZ14425208_FASTA	mgnify	ERZ14425208.6772-NODE-6772-length-6903-cov-6.341268
3679677	ERZ14425208_FASTA_CLST_143	11	sanntis	2	11379	NRP	root:Host-associated:Mammals:Gastrointestinal tract:Intestine:Fecal	ERZ14425208_FASTA	mgnify	ERZ14425208.3935-NODE-3935-length-11381-cov-6.785361
3679678	ERZ14425208_FASTA_CLST_144	11	sanntis	1	8402	Polyketide	root:Host-associated:Mammals:Gastrointestinal tract:Intestine:Fecal	ERZ14425208_FASTA	mgnify	ERZ14425208.5410-NODE-5410-length-8403-cov-4.784260
3679679	ERZ14425208_FASTA_CLST_145	0	sanntis	7705	13856	Saccharide	root:Host-associated:Mammals:Gastrointestinal tract:Intestine:Fecal	ERZ14425208_FASTA	mgnify	ERZ14425208.2988-NODE-2988-length-14661-cov-11.262084
3679680	ERZ14425208_FASTA_CLST_146	0	sanntis	3094	79545	Saccharide	root:Host-associated:Mammals:Gastrointestinal tract:Intestine:Fecal	ERZ14425208_FASTA	mgnify	ERZ14425208.330-NODE-330-length-80445-cov-11.883879
3679681	ERZ14425208_FASTA_CLST_147	10	sanntis	67	6335	Terpene	root:Host-associated:Mammals:Gastrointestinal tract:Intestine:Fecal	ERZ14425208_FASTA	mgnify	ERZ14425208.6206-NODE-6206-length-7434-cov-5.639789
3679682	ERZ14425208_FASTA_CLST_148	10	sanntis	1	3058	RiPP	root:Host-associated:Mammals:Gastrointestinal tract:Intestine:Fecal	ERZ14425208_FASTA	mgnify	ERZ14425208.15278-NODE-15278-length-3552-cov-4.227338
3679683	ERZ14425208_FASTA_CLST_149	10	sanntis	3	6921	Other	root:Host-associated:Mammals:Gastrointestinal tract:Intestine:Fecal	ERZ14425208_FASTA	mgnify	ERZ14425208.5503-NODE-5503-length-8302-cov-5.574997
3679684	ERZ14425208_FASTA_CLST_150	1	sanntis	9842	15517	Other	root:Host-associated:Mammals:Gastrointestinal tract:Intestine:Fecal	ERZ14425208_FASTA	mgnify	ERZ14425208.2800-NODE-2800-length-15519-cov-7.028389
3679685	ERZ14425208_FASTA_CLST_151	11	sanntis	3	7281	NRP	root:Host-associated:Mammals:Gastrointestinal tract:Intestine:Fecal	ERZ14425208_FASTA	mgnify	ERZ14425208.6179-NODE-6179-length-7462-cov-5.404482
3679688	ERZ14425208_FASTA_CLST_154	0	sanntis	6320	14032	NRP|Saccharide	root:Host-associated:Mammals:Gastrointestinal tract:Intestine:Fecal	ERZ14425208_FASTA	mgnify	ERZ14425208.2741-NODE-2741-length-15850-cov-7.331561
3679690	ERZ14425208_FASTA_CLST_156	0	sanntis	4132	18257	RiPP	root:Host-associated:Mammals:Gastrointestinal tract:Intestine:Fecal	ERZ14425208_FASTA	mgnify	ERZ14425208.1781-NODE-1781-length-23674-cov-5.615818
3679691	ERZ14425208_FASTA_CLST_157	10	sanntis	1	6812	RiPP	root:Host-associated:Mammals:Gastrointestinal tract:Intestine:Fecal	ERZ14425208_FASTA	mgnify	ERZ14425208.6449-NODE-6449-length-7216-cov-3.217707
3679695	ERZ14425208_FASTA_CLST_161	11	sanntis	3	8094	Saccharide	root:Host-associated:Mammals:Gastrointestinal tract:Intestine:Fecal	ERZ14425208_FASTA	mgnify	ERZ14425208.5641-NODE-5641-length-8096-cov-5.774904
3679697	ERZ14425208_FASTA_CLST_163	0	sanntis	10308	11451	RiPP	root:Host-associated:Mammals:Gastrointestinal tract:Intestine:Fecal	ERZ14425208_FASTA	mgnify	ERZ14425208.2086-NODE-2086-length-20460-cov-6.246508
3679698	ERZ14425208_FASTA_CLST_164	11	sanntis	65	14114	Other	root:Host-associated:Mammals:Gastrointestinal tract:Intestine:Fecal	ERZ14425208_FASTA	mgnify	ERZ14425208.3111-NODE-3111-length-14197-cov-14.543912
3679699	ERZ14425208_FASTA_CLST_165	11	sanntis	1	4348	Polyketide	root:Host-associated:Mammals:Gastrointestinal tract:Intestine:Fecal	ERZ14425208_FASTA	mgnify	ERZ14425208.11830-NODE-11830-length-4350-cov-2.226775
3679701	ERZ14425208_FASTA_CLST_167	11	sanntis	3	3334	NRP	root:Host-associated:Mammals:Gastrointestinal tract:Intestine:Fecal	ERZ14425208_FASTA	mgnify	ERZ14425208.16523-NODE-16523-length-3334-cov-8.749619
3679705	ERZ14425208_FASTA_CLST_171	11	sanntis	32	3940	Polyketide	root:Host-associated:Mammals:Gastrointestinal tract:Intestine:Fecal	ERZ14425208_FASTA	mgnify	ERZ14425208.13415-NODE-13415-length-3940-cov-3.590476
3679706	ERZ14425208_FASTA_CLST_172	10	sanntis	2	12719	NRP	root:Host-associated:Mammals:Gastrointestinal tract:Intestine:Fecal	ERZ14425208_FASTA	mgnify	ERZ14425208.3360-NODE-3360-length-13161-cov-7.114604
3679707	ERZ14425208_FASTA_CLST_173	11	sanntis	224	11217	RiPP	root:Host-associated:Mammals:Gastrointestinal tract:Intestine:Fecal	ERZ14425208_FASTA	mgnify	ERZ14425208.3945-NODE-3945-length-11364-cov-5.099125
3679709	ERZ14425208_FASTA_CLST_175	1	sanntis	2211	4451	Polyketide	root:Host-associated:Mammals:Gastrointestinal tract:Intestine:Fecal	ERZ14425208_FASTA	mgnify	ERZ14425208.11517-NODE-11517-length-4451-cov-4.281165
3679711	ERZ14425208_FASTA_CLST_177	10	sanntis	3	8606	Polyketide	root:Host-associated:Mammals:Gastrointestinal tract:Intestine:Fecal	ERZ14425208_FASTA	mgnify	ERZ14425208.147-NODE-147-length-126001-cov-9.748178
3679712	ERZ14425208_FASTA_CLST_178	1	sanntis	10863	13329	Polyketide	root:Host-associated:Mammals:Gastrointestinal tract:Intestine:Fecal	ERZ14425208_FASTA	mgnify	ERZ14425208.3321-NODE-3321-length-13330-cov-6.215518
3679714	ERZ14425208_FASTA_CLST_180	11	sanntis	1	20447	NRP	root:Host-associated:Mammals:Gastrointestinal tract:Intestine:Fecal	ERZ14425208_FASTA	mgnify	ERZ14425208.2074-NODE-2074-length-20536-cov-6.646697
3679715	ERZ14425208_FASTA_CLST_181	10	sanntis	2	12057	Other	root:Host-associated:Mammals:Gastrointestinal tract:Intestine:Fecal	ERZ14425208_FASTA	mgnify	ERZ14425208.1505-NODE-1505-length-27116-cov-67.512583
3679716	ERZ14425208_FASTA_CLST_182	10	sanntis	402	21680	Saccharide	root:Host-associated:Mammals:Gastrointestinal tract:Intestine:Fecal	ERZ14425208_FASTA	mgnify	ERZ14425208.626-NODE-626-length-52785-cov-72.100171
3679717	ERZ14425208_FASTA_CLST_183	10	sanntis	1	10397	Saccharide	root:Host-associated:Mammals:Gastrointestinal tract:Intestine:Fecal	ERZ14425208_FASTA	mgnify	ERZ14425208.577-NODE-577-length-55629-cov-60.094685
3679718	ERZ14425208_FASTA_CLST_184	11	sanntis	49	4959	RiPP	root:Host-associated:Mammals:Gastrointestinal tract:Intestine:Fecal	ERZ14425208_FASTA	mgnify	ERZ14425208.10077-NODE-10077-length-4959-cov-4.076060
3679719	ERZ14425208_FASTA_CLST_185	11	sanntis	1	22481	NRP	root:Host-associated:Mammals:Gastrointestinal tract:Intestine:Fecal	ERZ14425208_FASTA	mgnify	ERZ14425208.1880-NODE-1880-length-22482-cov-7.132742
3679722	ERZ14425208_FASTA_CLST_188	10	sanntis	1	7176	Saccharide	root:Host-associated:Mammals:Gastrointestinal tract:Intestine:Fecal	ERZ14425208_FASTA	mgnify	ERZ14425208.5500-NODE-5500-length-8306-cov-5.196946
3679723	ERZ14425208_FASTA_CLST_189	0	sanntis	25382	35981	RiPP	root:Host-associated:Mammals:Gastrointestinal tract:Intestine:Fecal	ERZ14425208_FASTA	mgnify	ERZ14425208.710-NODE-710-length-48023-cov-80.164631
3679725	ERZ14425208_FASTA_CLST_191	0	sanntis	18145	25995	Saccharide	root:Host-associated:Mammals:Gastrointestinal tract:Intestine:Fecal	ERZ14425208_FASTA	mgnify	ERZ14425208.1125-NODE-1125-length-33253-cov-9.812669
3679726	ERZ14425208_FASTA_CLST_192	1	sanntis	18062	29169	NRP	root:Host-associated:Mammals:Gastrointestinal tract:Intestine:Fecal	ERZ14425208_FASTA	mgnify	ERZ14425208.1358-NODE-1358-length-29171-cov-10.564398
3679728	ERZ14425208_FASTA_CLST_194	10	sanntis	1	6688	Other	root:Host-associated:Mammals:Gastrointestinal tract:Intestine:Fecal	ERZ14425208_FASTA	mgnify	ERZ14425208.3301-NODE-3301-length-13416-cov-4.577277
3679730	ERZ14425208_FASTA_CLST_196	11	sanntis	130	4088	Saccharide	root:Host-associated:Mammals:Gastrointestinal tract:Intestine:Fecal	ERZ14425208_FASTA	mgnify	ERZ14425208.12784-NODE-12784-length-4090-cov-3.028253
3679731	ERZ14425208_FASTA_CLST_197	11	sanntis	131	35482	Saccharide	root:Host-associated:Mammals:Gastrointestinal tract:Intestine:Fecal	ERZ14425208_FASTA	mgnify	ERZ14425208.1033-NODE-1033-length-35484-cov-5.745350
3679732	ERZ14425208_FASTA_CLST_198	0	sanntis	60085	79778	Other	root:Host-associated:Mammals:Gastrointestinal tract:Intestine:Fecal	ERZ14425208_FASTA	mgnify	ERZ14425208.49-NODE-49-length-197149-cov-9.961044
3679735	ERZ14425208_FASTA_CLST_201	10	sanntis	1	8023	RiPP	root:Host-associated:Mammals:Gastrointestinal tract:Intestine:Fecal	ERZ14425208_FASTA	mgnify	ERZ14425208.5092-NODE-5092-length-8924-cov-7.080618
3679736	ERZ14425208_FASTA_CLST_202	10	sanntis	22	5585	RiPP	root:Host-associated:Mammals:Gastrointestinal tract:Intestine:Fecal	ERZ14425208_FASTA	mgnify	ERZ14425208.4480-NODE-4480-length-10058-cov-57.621514
3679737	ERZ14425208_FASTA_CLST_203	0	sanntis	4777	12434	Saccharide	root:Host-associated:Mammals:Gastrointestinal tract:Intestine:Fecal	ERZ14425208_FASTA	mgnify	ERZ14425208.3489-NODE-3489-length-12668-cov-6.572663
3679738	ERZ14425208_FASTA_CLST_204	0	sanntis	13154	28911	Other	root:Host-associated:Mammals:Gastrointestinal tract:Intestine:Fecal	ERZ14425208_FASTA	mgnify	ERZ14425208.1164-NODE-1164-length-32481-cov-37.967989
3679739	ERZ14425208_FASTA_CLST_205	10	sanntis	2	60979	NRP	root:Host-associated:Mammals:Gastrointestinal tract:Intestine:Fecal	ERZ14425208_FASTA	mgnify	ERZ14425208.489-NODE-489-length-62764-cov-6.538280
3679740	ERZ14425208_FASTA_CLST_206	1	sanntis	13366	18560	Polyketide	root:Host-associated:Mammals:Gastrointestinal tract:Intestine:Fecal	ERZ14425208_FASTA	mgnify	ERZ14425208.2326-NODE-2326-length-18561-cov-5.160921
3679741	ERZ14425208_FASTA_CLST_207	0	sanntis	12542	19919	RiPP	root:Host-associated:Mammals:Gastrointestinal tract:Intestine:Fecal	ERZ14425208_FASTA	mgnify	ERZ14425208.1380-NODE-1380-length-28843-cov-30.248611
3679743	ERZ14425208_FASTA_CLST_209	0	sanntis	74565	80638	RiPP	root:Host-associated:Mammals:Gastrointestinal tract:Intestine:Fecal	ERZ14425208_FASTA	mgnify	ERZ14425208.302-NODE-302-length-84611-cov-19.232450
3679744	ERZ14425208_FASTA_CLST_210	11	sanntis	2	7707	Saccharide	root:Host-associated:Mammals:Gastrointestinal tract:Intestine:Fecal	ERZ14425208_FASTA	mgnify	ERZ14425208.5949-NODE-5949-length-7709-cov-3.779462
3679745	ERZ14425208_FASTA_CLST_211	0	sanntis	7643	12815	RiPP	root:Host-associated:Mammals:Gastrointestinal tract:Intestine:Fecal	ERZ14425208_FASTA	mgnify	ERZ14425208.3203-NODE-3203-length-13792-cov-103.322196
3679747	ERZ14425208_FASTA_CLST_213	10	sanntis	401	11319	NRP	root:Host-associated:Mammals:Gastrointestinal tract:Intestine:Fecal	ERZ14425208_FASTA	mgnify	ERZ14425208.2497-NODE-2497-length-17271-cov-9.849326
3679749	ERZ14425208_FASTA_CLST_215	0	sanntis	56927	63920	NRP	root:Host-associated:Mammals:Gastrointestinal tract:Intestine:Fecal	ERZ14425208_FASTA	mgnify	ERZ14425208.37-NODE-37-length-206110-cov-11.468074
3679751	ERZ14425208_FASTA_CLST_217	0	sanntis	6260	8011	NRP|Saccharide	root:Host-associated:Mammals:Gastrointestinal tract:Intestine:Fecal	ERZ14425208_FASTA	mgnify	ERZ14425208.1730-NODE-1730-length-24212-cov-6.612121
3679752	ERZ14425208_FASTA_CLST_218	10	sanntis	1	8713	Terpene	root:Host-associated:Mammals:Gastrointestinal tract:Intestine:Fecal	ERZ14425208_FASTA	mgnify	ERZ14425208.3466-NODE-3466-length-12744-cov-7.459059
3679753	ERZ14425208_FASTA_CLST_219	10	sanntis	2	10566	Saccharide	root:Host-associated:Mammals:Gastrointestinal tract:Intestine:Fecal	ERZ14425208_FASTA	mgnify	ERZ14425208.4168-NODE-4168-length-10773-cov-4.755272
3679755	ERZ14425208_FASTA_CLST_221	11	sanntis	3	4223	Saccharide	root:Host-associated:Mammals:Gastrointestinal tract:Intestine:Fecal	ERZ14425208_FASTA	mgnify	ERZ14425208.11901-NODE-11901-length-4329-cov-2.850257
3679757	ERZ14425208_FASTA_CLST_223	10	sanntis	630	3928	RiPP	root:Host-associated:Mammals:Gastrointestinal tract:Intestine:Fecal	ERZ14425208_FASTA	mgnify	ERZ14425208.7588-NODE-7588-length-6232-cov-5.254978
3679759	ERZ14425208_FASTA_CLST_225	10	sanntis	587	5893	RiPP	root:Host-associated:Mammals:Gastrointestinal tract:Intestine:Fecal	ERZ14425208_FASTA	mgnify	ERZ14425208.1663-NODE-1663-length-24915-cov-10.291995
3679760	ERZ14425208_FASTA_CLST_226	10	sanntis	51	6843	RiPP	root:Host-associated:Mammals:Gastrointestinal tract:Intestine:Fecal	ERZ14425208_FASTA	mgnify	ERZ14425208.5976-NODE-5976-length-7684-cov-16.739678
3679761	ERZ14425208_FASTA_CLST_227	0	sanntis	35418	40476	Polyketide	root:Host-associated:Mammals:Gastrointestinal tract:Intestine:Fecal	ERZ14425208_FASTA	mgnify	ERZ14425208.539-NODE-539-length-57955-cov-7.789827
3679762	ERZ14425208_FASTA_CLST_228	0	sanntis	21500	33197	Saccharide	root:Host-associated:Mammals:Gastrointestinal tract:Intestine:Fecal	ERZ14425208_FASTA	mgnify	ERZ14425208.1118-NODE-1118-length-33473-cov-100.308097
3679763	ERZ14425208_FASTA_CLST_229	0	sanntis	6591	17583	NRP	root:Host-associated:Mammals:Gastrointestinal tract:Intestine:Fecal	ERZ14425208_FASTA	mgnify	ERZ14425208.1322-NODE-1322-length-29678-cov-6.476960
3679765	ERZ14425208_FASTA_CLST_231	0	sanntis	32816	54317	Saccharide	root:Host-associated:Mammals:Gastrointestinal tract:Intestine:Fecal	ERZ14425208_FASTA	mgnify	ERZ14425208.334-NODE-334-length-78927-cov-11.626471
3679768	ERZ14425208_FASTA_CLST_234	10	sanntis	2	14125	Other	root:Host-associated:Mammals:Gastrointestinal tract:Intestine:Fecal	ERZ14425208_FASTA	mgnify	ERZ14425208.1948-NODE-1948-length-21675-cov-5.531961
3679769	ERZ14425208_FASTA_CLST_235	0	sanntis	37629	39675	Polyketide	root:Host-associated:Mammals:Gastrointestinal tract:Intestine:Fecal	ERZ14425208_FASTA	mgnify	ERZ14425208.56-NODE-56-length-186955-cov-10.006747
3679771	ERZ14425208_FASTA_CLST_237	1	sanntis	6462	9210	RiPP	root:Host-associated:Mammals:Gastrointestinal tract:Intestine:Fecal	ERZ14425208_FASTA	mgnify	ERZ14425208.4874-NODE-4874-length-9342-cov-9.279100
3679772	ERZ14425208_FASTA_CLST_238	0	sanntis	19220	29186	Polyketide	root:Host-associated:Mammals:Gastrointestinal tract:Intestine:Fecal	ERZ14425208_FASTA	mgnify	ERZ14425208.1162-NODE-1162-length-32534-cov-5.989316
3679773	ERZ14425208_FASTA_CLST_239	10	sanntis	356	3383	RiPP	root:Host-associated:Mammals:Gastrointestinal tract:Intestine:Fecal	ERZ14425208_FASTA	mgnify	ERZ14425208.12676-NODE-12676-length-4117-cov-3.022157
3679775	ERZ14425208_FASTA_CLST_241	10	sanntis	100	35736	Saccharide	root:Host-associated:Mammals:Gastrointestinal tract:Intestine:Fecal	ERZ14425208_FASTA	mgnify	ERZ14425208.309-NODE-309-length-83244-cov-10.613386
3679776	ERZ14425208_FASTA_CLST_242	10	sanntis	218	2951	Polyketide	root:Host-associated:Mammals:Gastrointestinal tract:Intestine:Fecal	ERZ14425208_FASTA	mgnify	ERZ14425208.6073-NODE-6073-length-7580-cov-4.916146
3679780	ERZ14425208_FASTA_CLST_246	1	sanntis	127832	135523	Saccharide	root:Host-associated:Mammals:Gastrointestinal tract:Intestine:Fecal	ERZ14425208_FASTA	mgnify	ERZ14425208.130-NODE-130-length-135568-cov-53.447012
3679781	ERZ14425208_FASTA_CLST_247	11	sanntis	82	3714	Other	root:Host-associated:Mammals:Gastrointestinal tract:Intestine:Fecal	ERZ14425208_FASTA	mgnify	ERZ14425208.14412-NODE-14412-length-3714-cov-4.154414
3679782	ERZ14425208_FASTA_CLST_248	0	sanntis	12546	48191	Other	root:Host-associated:Mammals:Gastrointestinal tract:Intestine:Fecal	ERZ14425208_FASTA	mgnify	ERZ14425208.411-NODE-411-length-70406-cov-11.076388
3679783	ERZ14425208_FASTA_CLST_249	11	sanntis	2	4211	Saccharide	root:Host-associated:Mammals:Gastrointestinal tract:Intestine:Fecal	ERZ14425208_FASTA	mgnify	ERZ14425208.12327-NODE-12327-length-4211-cov-2.646295
3679786	ERZ14425208_FASTA_CLST_252	10	sanntis	2	24160	Saccharide	root:Host-associated:Mammals:Gastrointestinal tract:Intestine:Fecal	ERZ14425208_FASTA	mgnify	ERZ14425208.1521-NODE-1521-length-26909-cov-10.966821
3679788	ERZ14425208_FASTA_CLST_254	10	sanntis	151	21025	Saccharide	root:Host-associated:Mammals:Gastrointestinal tract:Intestine:Fecal	ERZ14425208_FASTA	mgnify	ERZ14425208.1902-NODE-1902-length-22160-cov-7.429088
3679789	ERZ14425208_FASTA_CLST_255	10	sanntis	1	9792	Other	root:Host-associated:Mammals:Gastrointestinal tract:Intestine:Fecal	ERZ14425208_FASTA	mgnify	ERZ14425208.2760-NODE-2760-length-15742-cov-6.782878
3679790	ERZ14425208_FASTA_CLST_256	0	sanntis	24708	45578	Saccharide	root:Host-associated:Mammals:Gastrointestinal tract:Intestine:Fecal	ERZ14425208_FASTA	mgnify	ERZ14425208.379-NODE-379-length-74633-cov-78.899863
3679791	ERZ14425208_FASTA_CLST_257	11	sanntis	209	11636	Saccharide	root:Host-associated:Mammals:Gastrointestinal tract:Intestine:Fecal	ERZ14425208_FASTA	mgnify	ERZ14425208.3835-NODE-3835-length-11636-cov-7.730593
3679793	ERZ14425208_FASTA_CLST_259	0	sanntis	4318	7562	Polyketide	root:Host-associated:Mammals:Gastrointestinal tract:Intestine:Fecal	ERZ14425208_FASTA	mgnify	ERZ14425208.5474-NODE-5474-length-8325-cov-12.821886
3679794	ERZ14425208_FASTA_CLST_260	0	sanntis	14486	40118	Polyketide	root:Host-associated:Mammals:Gastrointestinal tract:Intestine:Fecal	ERZ14425208_FASTA	mgnify	ERZ14425208.887-NODE-887-length-40236-cov-5.845051
3679795	ERZ14425208_FASTA_CLST_261	10	sanntis	2	5367	RiPP	root:Host-associated:Mammals:Gastrointestinal tract:Intestine:Fecal	ERZ14425208_FASTA	mgnify	ERZ14425208.4486-NODE-4486-length-10047-cov-5.528623
3679797	ERZ14425208_FASTA_CLST_263	0	sanntis	14853	17903	Polyketide	root:Host-associated:Mammals:Gastrointestinal tract:Intestine:Fecal	ERZ14425208_FASTA	mgnify	ERZ14425208.1112-NODE-1112-length-33640-cov-6.576716
3679798	ERZ14425208_FASTA_CLST_264	0	sanntis	19990	37335	RiPP	root:Host-associated:Mammals:Gastrointestinal tract:Intestine:Fecal	ERZ14425208_FASTA	mgnify	ERZ14425208.291-NODE-291-length-85714-cov-8.107928
3679799	ERZ14425208_FASTA_CLST_265	11	sanntis	41	45573	Polyketide|Saccharide	root:Host-associated:Mammals:Gastrointestinal tract:Intestine:Fecal	ERZ14425208_FASTA	mgnify	ERZ14425208.752-NODE-752-length-45659-cov-10.612468
3679801	ERZ14425208_FASTA_CLST_267	0	sanntis	24482	70710	Saccharide	root:Host-associated:Mammals:Gastrointestinal tract:Intestine:Fecal	ERZ14425208_FASTA	mgnify	ERZ14425208.97-NODE-97-length-149560-cov-52.546450
3679802	ERZ14425208_FASTA_CLST_268	0	sanntis	97225	113505	NRP	root:Host-associated:Mammals:Gastrointestinal tract:Intestine:Fecal	ERZ14425208_FASTA	mgnify	ERZ14425208.21-NODE-21-length-274501-cov-11.055993
3679804	ERZ14425208_FASTA_CLST_270	10	sanntis	1	4651	Polyketide	root:Host-associated:Mammals:Gastrointestinal tract:Intestine:Fecal	ERZ14425208_FASTA	mgnify	ERZ14425208.8626-NODE-8626-length-5609-cov-6.038171
3679805	ERZ14425208_FASTA_CLST_271	11	sanntis	2	5951	NRP	root:Host-associated:Mammals:Gastrointestinal tract:Intestine:Fecal	ERZ14425208_FASTA	mgnify	ERZ14425208.7999-NODE-7999-length-5951-cov-4.455733
3679806	ERZ14425208_FASTA_CLST_272	0	sanntis	3240	12733	RiPP	root:Host-associated:Mammals:Gastrointestinal tract:Intestine:Fecal	ERZ14425208_FASTA	mgnify	ERZ14425208.3285-NODE-3285-length-13466-cov-11.968011
3679808	ERZ14425208_FASTA_CLST_274	0	sanntis	13045	30915	Saccharide	root:Host-associated:Mammals:Gastrointestinal tract:Intestine:Fecal	ERZ14425208_FASTA	mgnify	ERZ14425208.1004-NODE-1004-length-36014-cov-79.700743
3679809	ERZ14425208_FASTA_CLST_275	0	sanntis	13815	16610	RiPP	root:Host-associated:Mammals:Gastrointestinal tract:Intestine:Fecal	ERZ14425208_FASTA	mgnify	ERZ14425208.2346-NODE-2346-length-18395-cov-6.407034
3679810	ERZ14425208_FASTA_CLST_276	10	sanntis	2	5356	RiPP	root:Host-associated:Mammals:Gastrointestinal tract:Intestine:Fecal	ERZ14425208_FASTA	mgnify	ERZ14425208.5577-NODE-5577-length-8182-cov-9.588040
3679812	ERZ14425208_FASTA_CLST_278	10	sanntis	3	4716	Saccharide	root:Host-associated:Mammals:Gastrointestinal tract:Intestine:Fecal	ERZ14425208_FASTA	mgnify	ERZ14425208.8468-NODE-8468-length-5693-cov-8.762504
3679813	ERZ14425208_FASTA_CLST_279	10	sanntis	2	11443	Other	root:Host-associated:Mammals:Gastrointestinal tract:Intestine:Fecal	ERZ14425208_FASTA	mgnify	ERZ14425208.3471-NODE-3471-length-12729-cov-6.679817
3679814	ERZ14425208_FASTA_CLST_280	10	sanntis	244	15113	NRP	root:Host-associated:Mammals:Gastrointestinal tract:Intestine:Fecal	ERZ14425208_FASTA	mgnify	ERZ14425208.2241-NODE-2241-length-19252-cov-4.748554
3679816	ERZ14425208_FASTA_CLST_282	10	sanntis	7	15020	Saccharide	root:Host-associated:Mammals:Gastrointestinal tract:Intestine:Fecal	ERZ14425208_FASTA	mgnify	ERZ14425208.908-NODE-908-length-39307-cov-6.333639
3679818	ERZ14425208_FASTA_CLST_284	1	sanntis	51679	76095	Saccharide	root:Host-associated:Mammals:Gastrointestinal tract:Intestine:Fecal	ERZ14425208_FASTA	mgnify	ERZ14425208.357-NODE-357-length-76097-cov-6.390245
3679820	ERZ14425208_FASTA_CLST_286	11	sanntis	1	14461	Saccharide	root:Host-associated:Mammals:Gastrointestinal tract:Intestine:Fecal	ERZ14425208_FASTA	mgnify	ERZ14425208.3021-NODE-3021-length-14549-cov-5.788740
3679822	ERZ14425208_FASTA_CLST_288	10	sanntis	29	4892	RiPP	root:Host-associated:Mammals:Gastrointestinal tract:Intestine:Fecal	ERZ14425208_FASTA	mgnify	ERZ14425208.7374-NODE-7374-length-6396-cov-199.511591
3679824	ERZ14425208_FASTA_CLST_290	0	sanntis	18151	26493	RiPP	root:Host-associated:Mammals:Gastrointestinal tract:Intestine:Fecal	ERZ14425208_FASTA	mgnify	ERZ14425208.1485-NODE-1485-length-27464-cov-80.741983
3679826	ERZ14425208_FASTA_CLST_292	10	sanntis	1	14629	Saccharide	root:Host-associated:Mammals:Gastrointestinal tract:Intestine:Fecal	ERZ14425208_FASTA	mgnify	ERZ14425208.156-NODE-156-length-123542-cov-10.361811
3679827	ERZ14425208_FASTA_CLST_293	0	sanntis	21166	35959	Other	root:Host-associated:Mammals:Gastrointestinal tract:Intestine:Fecal	ERZ14425208_FASTA	mgnify	ERZ14425208.889-NODE-889-length-40217-cov-11.414969
3679829	ERZ14425208_FASTA_CLST_295	0	sanntis	31820	48064	RiPP	root:Host-associated:Mammals:Gastrointestinal tract:Intestine:Fecal	ERZ14425208_FASTA	mgnify	ERZ14425208.541-NODE-541-length-57854-cov-11.646741
3679831	ERZ14425208_FASTA_CLST_297	11	sanntis	1	3852	NRP	root:Host-associated:Mammals:Gastrointestinal tract:Intestine:Fecal	ERZ14425208_FASTA	mgnify	ERZ14425208.13781-NODE-13781-length-3853-cov-2.934176
3679832	ERZ14425208_FASTA_CLST_298	1	sanntis	17786	43938	Other	root:Host-associated:Mammals:Gastrointestinal tract:Intestine:Fecal	ERZ14425208_FASTA	mgnify	ERZ14425208.793-NODE-793-length-44397-cov-42.479117
3679834	ERZ14425208_FASTA_CLST_300	1	sanntis	68729	90200	Saccharide	root:Host-associated:Mammals:Gastrointestinal tract:Intestine:Fecal	ERZ14425208_FASTA	mgnify	ERZ14425208.264-NODE-264-length-90370-cov-192.245020
3679836	ERZ14425208_FASTA_CLST_302	11	sanntis	2	6877	Saccharide	root:Host-associated:Mammals:Gastrointestinal tract:Intestine:Fecal	ERZ14425208_FASTA	mgnify	ERZ14425208.6796-NODE-6796-length-6878-cov-4.582295
3679837	ERZ14425208_FASTA_CLST_303	10	sanntis	3	3819	Other	root:Host-associated:Mammals:Gastrointestinal tract:Intestine:Fecal	ERZ14425208_FASTA	mgnify	ERZ14425208.3883-NODE-3883-length-11520-cov-6.439599
3679838	ERZ14425208_FASTA_CLST_304	0	sanntis	140786	174026	Other	root:Host-associated:Mammals:Gastrointestinal tract:Intestine:Fecal	ERZ14425208_FASTA	mgnify	ERZ14425208.39-NODE-39-length-205138-cov-44.212470
3679840	ERZ14425208_FASTA_CLST_306	11	sanntis	3	31367	Other	root:Host-associated:Mammals:Gastrointestinal tract:Intestine:Fecal	ERZ14425208_FASTA	mgnify	ERZ14425208.1221-NODE-1221-length-31483-cov-11.548333
3679841	ERZ14425208_FASTA_CLST_307	0	sanntis	52129	55727	Other	root:Host-associated:Mammals:Gastrointestinal tract:Intestine:Fecal	ERZ14425208_FASTA	mgnify	ERZ14425208.511-NODE-511-length-60687-cov-46.195986
3679842	ERZ14425208_FASTA_CLST_308	11	sanntis	1	36769	Other	root:Host-associated:Mammals:Gastrointestinal tract:Intestine:Fecal	ERZ14425208_FASTA	mgnify	ERZ14425208.976-NODE-976-length-36940-cov-5.626379
3679843	ERZ14425208_FASTA_CLST_309	10	sanntis	95	3298	NRP	root:Host-associated:Mammals:Gastrointestinal tract:Intestine:Fecal	ERZ14425208_FASTA	mgnify	ERZ14425208.3684-NODE-3684-length-12066-cov-14.758138
3679844	ERZ14425208_FASTA_CLST_310	11	sanntis	3	6750	Other	root:Host-associated:Mammals:Gastrointestinal tract:Intestine:Fecal	ERZ14425208_FASTA	mgnify	ERZ14425208.6927-NODE-6927-length-6750-cov-4.006273
3679845	ERZ14425208_FASTA_CLST_311	11	sanntis	3	13458	NRP	root:Host-associated:Mammals:Gastrointestinal tract:Intestine:Fecal	ERZ14425208_FASTA	mgnify	ERZ14425208.3282-NODE-3282-length-13469-cov-7.607649
3679847	ERZ14425208_FASTA_CLST_313	0	sanntis	55610	78764	Other	root:Host-associated:Mammals:Gastrointestinal tract:Intestine:Fecal	ERZ14425208_FASTA	mgnify	ERZ14425208.307-NODE-307-length-84010-cov-10.675683
3679849	ERZ14425208_FASTA_CLST_315	1	sanntis	5185	10966	Terpene	root:Host-associated:Mammals:Gastrointestinal tract:Intestine:Fecal	ERZ14425208_FASTA	mgnify	ERZ14425208.4084-NODE-4084-length-10966-cov-6.197599
3679850	ERZ14425208_FASTA_CLST_316	11	sanntis	2	18094	NRP	root:Host-associated:Mammals:Gastrointestinal tract:Intestine:Fecal	ERZ14425208_FASTA	mgnify	ERZ14425208.2353-NODE-2353-length-18319-cov-7.139455
3679852	ERZ14425208_FASTA_CLST_318	11	sanntis	3	7824	RiPP	root:Host-associated:Mammals:Gastrointestinal tract:Intestine:Fecal	ERZ14425208_FASTA	mgnify	ERZ14425208.5852-NODE-5852-length-7825-cov-6.567439
3679853	ERZ14425208_FASTA_CLST_319	11	sanntis	1	3436	Saccharide	root:Host-associated:Mammals:Gastrointestinal tract:Intestine:Fecal	ERZ14425208_FASTA	mgnify	ERZ14425208.15188-NODE-15188-length-3567-cov-5.190490
3679854	ERZ14425208_FASTA_CLST_320	10	sanntis	1	8975	NRP	root:Host-associated:Mammals:Gastrointestinal tract:Intestine:Fecal	ERZ14425208_FASTA	mgnify	ERZ14425208.3151-NODE-3151-length-13983-cov-5.931361
3679856	ERZ14425208_FASTA_CLST_322	11	sanntis	2	8181	Other	root:Host-associated:Mammals:Gastrointestinal tract:Intestine:Fecal	ERZ14425208_FASTA	mgnify	ERZ14425208.5578-NODE-5578-length-8181-cov-5.284396
3679858	ERZ14425208_FASTA_CLST_324	11	sanntis	3	15455	Polyketide	root:Host-associated:Mammals:Gastrointestinal tract:Intestine:Fecal	ERZ14425208_FASTA	mgnify	ERZ14425208.2813-NODE-2813-length-15457-cov-6.097715
3679862	ERZ14425208_FASTA_CLST_328	0	sanntis	144134	156870	RiPP	root:Host-associated:Mammals:Gastrointestinal tract:Intestine:Fecal	ERZ14425208_FASTA	mgnify	ERZ14425208.18-NODE-18-length-277207-cov-7.495804
3679863	ERZ14425208_FASTA_CLST_329	0	sanntis	32192	55132	RiPP	root:Host-associated:Mammals:Gastrointestinal tract:Intestine:Fecal	ERZ14425208_FASTA	mgnify	ERZ14425208.552-NODE-552-length-56753-cov-8.761773
3679866	ERZ14425208_FASTA_CLST_332	0	sanntis	3730	6643	Polyketide	root:Host-associated:Mammals:Gastrointestinal tract:Intestine:Fecal	ERZ14425208_FASTA	mgnify	ERZ14425208.36-NODE-36-length-207264-cov-10.199866
3679867	ERZ14425208_FASTA_CLST_333	11	sanntis	2	4436	NRP	root:Host-associated:Mammals:Gastrointestinal tract:Intestine:Fecal	ERZ14425208_FASTA	mgnify	ERZ14425208.11556-NODE-11556-length-4438-cov-5.255076
3679868	ERZ14425208_FASTA_CLST_334	0	sanntis	79858	84721	RiPP	root:Host-associated:Mammals:Gastrointestinal tract:Intestine:Fecal	ERZ14425208_FASTA	mgnify	ERZ14425208.294-NODE-294-length-85615-cov-7.796587
3679871	ERZ14425208_FASTA_CLST_337	11	sanntis	3	3264	Saccharide	root:Host-associated:Mammals:Gastrointestinal tract:Intestine:Fecal	ERZ14425208_FASTA	mgnify	ERZ14425208.16953-NODE-16953-length-3264-cov-3.955749
3679872	ERZ14425208_FASTA_CLST_338	0	sanntis	32915	52206	Other	root:Host-associated:Mammals:Gastrointestinal tract:Intestine:Fecal	ERZ14425208_FASTA	mgnify	ERZ14425208.64-NODE-64-length-178007-cov-97.191647
3679874	ERZ14425208_FASTA_CLST_340	10	sanntis	80	10724	Other	root:Host-associated:Mammals:Gastrointestinal tract:Intestine:Fecal	ERZ14425208_FASTA	mgnify	ERZ14425208.3595-NODE-3595-length-12348-cov-14.502156
3679876	ERZ14425208_FASTA_CLST_342	0	sanntis	74368	84861	Saccharide	root:Host-associated:Mammals:Gastrointestinal tract:Intestine:Fecal	ERZ14425208_FASTA	mgnify	ERZ14425208.201-NODE-201-length-105613-cov-45.090197
3679877	ERZ14425208_FASTA_CLST_343	11	sanntis	1	13149	Polyketide	root:Host-associated:Mammals:Gastrointestinal tract:Intestine:Fecal	ERZ14425208_FASTA	mgnify	ERZ14425208.3366-NODE-3366-length-13150-cov-4.317449
3679879	ERZ14425208_FASTA_CLST_345	10	sanntis	2	9811	RiPP	root:Host-associated:Mammals:Gastrointestinal tract:Intestine:Fecal	ERZ14425208_FASTA	mgnify	ERZ14425208.4121-NODE-4121-length-10880-cov-4.714734
3679880	ERZ14425208_FASTA_CLST_346	0	sanntis	8172	32346	Other	root:Host-associated:Mammals:Gastrointestinal tract:Intestine:Fecal	ERZ14425208_FASTA	mgnify	ERZ14425208.1077-NODE-1077-length-34515-cov-86.696605
3679882	ERZ14425208_FASTA_CLST_348	10	sanntis	3	16309	NRP|Polyketide	root:Host-associated:Mammals:Gastrointestinal tract:Intestine:Fecal	ERZ14425208_FASTA	mgnify	ERZ14425208.1933-NODE-1933-length-21828-cov-6.186286
3679884	ERZ14425208_FASTA_CLST_350	10	sanntis	50	15796	Saccharide	root:Host-associated:Mammals:Gastrointestinal tract:Intestine:Fecal	ERZ14425208_FASTA	mgnify	ERZ14425208.2537-NODE-2537-length-17024-cov-5.830750
3679885	ERZ14425208_FASTA_CLST_351	0	sanntis	9307	14191	RiPP	root:Host-associated:Mammals:Gastrointestinal tract:Intestine:Fecal	ERZ14425208_FASTA	mgnify	ERZ14425208.3012-NODE-3012-length-14575-cov-6.088223
3679888	ERZ14425208_FASTA_CLST_354	1	sanntis	9205	38380	Other	root:Host-associated:Mammals:Gastrointestinal tract:Intestine:Fecal	ERZ14425208_FASTA	mgnify	ERZ14425208.923-NODE-923-length-38575-cov-6.284943
3679889	ERZ14425208_FASTA_CLST_355	10	sanntis	156	12621	Saccharide	root:Host-associated:Mammals:Gastrointestinal tract:Intestine:Fecal	ERZ14425208_FASTA	mgnify	ERZ14425208.1428-NODE-1428-length-28312-cov-74.160880
3679890	ERZ14425208_FASTA_CLST_356	0	sanntis	64133	68808	RiPP	root:Host-associated:Mammals:Gastrointestinal tract:Intestine:Fecal	ERZ14425208_FASTA	mgnify	ERZ14425208.233-NODE-233-length-96673-cov-14.286075
3679892	ERZ14425208_FASTA_CLST_358	0	sanntis	66879	78621	NRP	root:Host-associated:Mammals:Gastrointestinal tract:Intestine:Fecal	ERZ14425208_FASTA	mgnify	ERZ14425208.324-NODE-324-length-81159-cov-10.535374
3679894	ERZ14425208_FASTA_CLST_360	10	sanntis	292	59132	Saccharide	root:Host-associated:Mammals:Gastrointestinal tract:Intestine:Fecal	ERZ14425208_FASTA	mgnify	ERZ14425208.191-NODE-191-length-109397-cov-11.508697
3679896	ERZ14425208_FASTA_CLST_362	11	sanntis	62	30386	Saccharide	root:Host-associated:Mammals:Gastrointestinal tract:Intestine:Fecal	ERZ14425208_FASTA	mgnify	ERZ14425208.1282-NODE-1282-length-30387-cov-96.444184
3679900	ERZ14425208_FASTA_CLST_366	10	sanntis	340	2443	Terpene	root:Host-associated:Mammals:Gastrointestinal tract:Intestine:Fecal	ERZ14425208_FASTA	mgnify	ERZ14425208.2437-NODE-2437-length-17678-cov-6.110197
3679901	ERZ14425208_FASTA_CLST_367	10	sanntis	2	16257	Saccharide	root:Host-associated:Mammals:Gastrointestinal tract:Intestine:Fecal	ERZ14425208_FASTA	mgnify	ERZ14425208.2111-NODE-2111-length-20219-cov-6.956259
3679902	ERZ14425208_FASTA_CLST_368	11	sanntis	3	19731	Other	root:Host-associated:Mammals:Gastrointestinal tract:Intestine:Fecal	ERZ14425208_FASTA	mgnify	ERZ14425208.2158-NODE-2158-length-19848-cov-4.504875
3679903	ERZ14425208_FASTA_CLST_369	0	sanntis	131889	133904	Saccharide	root:Host-associated:Mammals:Gastrointestinal tract:Intestine:Fecal	ERZ14425208_FASTA	mgnify	ERZ14425208.4-NODE-4-length-404714-cov-47.378148
3679904	ERZ14425208_FASTA_CLST_370	0	sanntis	148294	160230	RiPP	root:Host-associated:Mammals:Gastrointestinal tract:Intestine:Fecal	ERZ14425208_FASTA	mgnify	ERZ14425208.4-NODE-4-length-404714-cov-47.378148
3679906	ERZ14425208_FASTA_CLST_372	11	sanntis	3	5119	RiPP	root:Host-associated:Mammals:Gastrointestinal tract:Intestine:Fecal	ERZ14425208_FASTA	mgnify	ERZ14425208.9015-NODE-9015-length-5423-cov-3.611773
3679908	ERZ14425208_FASTA_CLST_374	1	sanntis	15317	19229	RiPP	root:Host-associated:Mammals:Gastrointestinal tract:Intestine:Fecal	ERZ14425208_FASTA	mgnify	ERZ14425208.2246-NODE-2246-length-19230-cov-5.807405
3679909	ERZ14425208_FASTA_CLST_375	0	sanntis	31434	39507	Saccharide	root:Host-associated:Mammals:Gastrointestinal tract:Intestine:Fecal	ERZ14425208_FASTA	mgnify	ERZ14425208.327-NODE-327-length-80727-cov-6.346130
3679910	ERZ14425208_FASTA_CLST_376	10	sanntis	106	15674	Saccharide	root:Host-associated:Mammals:Gastrointestinal tract:Intestine:Fecal	ERZ14425208_FASTA	mgnify	ERZ14425208.833-NODE-833-length-43092-cov-50.966680
3679911	ERZ14425208_FASTA_CLST_377	10	sanntis	41	13568	Saccharide	root:Host-associated:Mammals:Gastrointestinal tract:Intestine:Fecal	ERZ14425208_FASTA	mgnify	ERZ14425208.3216-NODE-3216-length-13740-cov-4.845597
3679913	ERZ14425208_FASTA_CLST_379	11	sanntis	3	3384	Polyketide	root:Host-associated:Mammals:Gastrointestinal tract:Intestine:Fecal	ERZ14425208_FASTA	mgnify	ERZ14425208.16205-NODE-16205-length-3384-cov-3.343046
3679914	ERZ14425208_FASTA_CLST_380	0	sanntis	18851	34333	Saccharide	root:Host-associated:Mammals:Gastrointestinal tract:Intestine:Fecal	ERZ14425208_FASTA	mgnify	ERZ14425208.279-NODE-279-length-87763-cov-36.537112
3679915	ERZ14425208_FASTA_CLST_381	11	sanntis	2	4962	Saccharide	root:Host-associated:Mammals:Gastrointestinal tract:Intestine:Fecal	ERZ14425208_FASTA	mgnify	ERZ14425208.10055-NODE-10055-length-4964-cov-5.637808
3679916	ERZ14425208_FASTA_CLST_382	10	sanntis	195	18925	Saccharide	root:Host-associated:Mammals:Gastrointestinal tract:Intestine:Fecal	ERZ14425208_FASTA	mgnify	ERZ14425208.1654-NODE-1654-length-25009-cov-5.629398
3679917	ERZ14425208_FASTA_CLST_383	10	sanntis	86	12681	RiPP	root:Host-associated:Mammals:Gastrointestinal tract:Intestine:Fecal	ERZ14425208_FASTA	mgnify	ERZ14425208.440-NODE-440-length-67642-cov-12.804282
3679918	ERZ14425208_FASTA_CLST_384	1	sanntis	37894	64839	Saccharide	root:Host-associated:Mammals:Gastrointestinal tract:Intestine:Fecal	ERZ14425208_FASTA	mgnify	ERZ14425208.458-NODE-458-length-65255-cov-58.819448
3679919	ERZ14425208_FASTA_CLST_385	10	sanntis	2	10633	RiPP	root:Host-associated:Mammals:Gastrointestinal tract:Intestine:Fecal	ERZ14425208_FASTA	mgnify	ERZ14425208.471-NODE-471-length-64388-cov-10.706698
3679920	ERZ14425208_FASTA_CLST_386	10	sanntis	1	3313	Polyketide	root:Host-associated:Mammals:Gastrointestinal tract:Intestine:Fecal	ERZ14425208_FASTA	mgnify	ERZ14425208.13847-NODE-13847-length-3837-cov-5.211528
3679922	ERZ14425208_FASTA_CLST_388	11	sanntis	196	6880	Other	root:Host-associated:Mammals:Gastrointestinal tract:Intestine:Fecal	ERZ14425208_FASTA	mgnify	ERZ14425208.6794-NODE-6794-length-6880-cov-5.442198
3679923	ERZ14425208_FASTA_CLST_389	10	sanntis	2	6031	Saccharide	root:Host-associated:Mammals:Gastrointestinal tract:Intestine:Fecal	ERZ14425208_FASTA	mgnify	ERZ14425208.7739-NODE-7739-length-6118-cov-3.644400
3679925	ERZ14425208_FASTA_CLST_391	1	sanntis	6266	37022	Other	root:Host-associated:Mammals:Gastrointestinal tract:Intestine:Fecal	ERZ14425208_FASTA	mgnify	ERZ14425208.973-NODE-973-length-37023-cov-13.637227
3679926	ERZ14425208_FASTA_CLST_392	10	sanntis	2	7556	RiPP	root:Host-associated:Mammals:Gastrointestinal tract:Intestine:Fecal	ERZ14425208_FASTA	mgnify	ERZ14425208.1443-NODE-1443-length-28117-cov-7.068883
3679927	ERZ14425208_FASTA_CLST_393	0	sanntis	4968	24849	Saccharide	root:Host-associated:Mammals:Gastrointestinal tract:Intestine:Fecal	ERZ14425208_FASTA	mgnify	ERZ14425208.1201-NODE-1201-length-31800-cov-6.229107
3679928	ERZ14425208_FASTA_CLST_394	0	sanntis	3828	17883	RiPP	root:Host-associated:Mammals:Gastrointestinal tract:Intestine:Fecal	ERZ14425208_FASTA	mgnify	ERZ14425208.2022-NODE-2022-length-21051-cov-7.430177
3679930	ERZ14425208_FASTA_CLST_396	1	sanntis	3207	5592	RiPP	root:Host-associated:Mammals:Gastrointestinal tract:Intestine:Fecal	ERZ14425208_FASTA	mgnify	ERZ14425208.8568-NODE-8568-length-5641-cov-6.072145
3679932	ERZ14425208_FASTA_CLST_398	10	sanntis	1181	32634	Saccharide	root:Host-associated:Mammals:Gastrointestinal tract:Intestine:Fecal	ERZ14425208_FASTA	mgnify	ERZ14425208.1042-NODE-1042-length-35246-cov-55.119065
3679934	ERZ14425208_FASTA_CLST_400	11	sanntis	41	3247	Polyketide	root:Host-associated:Mammals:Gastrointestinal tract:Intestine:Fecal	ERZ14425208_FASTA	mgnify	ERZ14425208.16979-NODE-16979-length-3261-cov-3.427012
3679935	ERZ14425208_FASTA_CLST_401	0	sanntis	8174	43224	Other	root:Host-associated:Mammals:Gastrointestinal tract:Intestine:Fecal	ERZ14425208_FASTA	mgnify	ERZ14425208.765-NODE-765-length-45217-cov-83.127873
3679937	ERZ14425208_FASTA_CLST_403	11	sanntis	98	8583	Saccharide	root:Host-associated:Mammals:Gastrointestinal tract:Intestine:Fecal	ERZ14425208_FASTA	mgnify	ERZ14425208.5263-NODE-5263-length-8622-cov-12.298938
3679939	ERZ14425208_FASTA_CLST_405	11	sanntis	3	14562	Saccharide	root:Host-associated:Mammals:Gastrointestinal tract:Intestine:Fecal	ERZ14425208_FASTA	mgnify	ERZ14425208.3015-NODE-3015-length-14563-cov-5.233871
3679940	ERZ14425208_FASTA_CLST_406	10	sanntis	2	14880	Saccharide	root:Host-associated:Mammals:Gastrointestinal tract:Intestine:Fecal	ERZ14425208_FASTA	mgnify	ERZ14425208.2910-NODE-2910-length-15053-cov-7.525070
3679941	ERZ14425208_FASTA_CLST_407	0	sanntis	7936	23947	Saccharide	root:Host-associated:Mammals:Gastrointestinal tract:Intestine:Fecal	ERZ14425208_FASTA	mgnify	ERZ14425208.615-NODE-615-length-53560-cov-7.091692
3679944	ERZ14425208_FASTA_CLST_410	10	sanntis	2	4379	RiPP	root:Host-associated:Mammals:Gastrointestinal tract:Intestine:Fecal	ERZ14425208_FASTA	mgnify	ERZ14425208.11507-NODE-11507-length-4455-cov-3.376364
3679945	ERZ14425208_FASTA_CLST_411	1	sanntis	24679	26300	Terpene	root:Host-associated:Mammals:Gastrointestinal tract:Intestine:Fecal	ERZ14425208_FASTA	mgnify	ERZ14425208.1564-NODE-1564-length-26301-cov-5.561457
3679946	ERZ14425208_FASTA_CLST_412	10	sanntis	67	15122	Saccharide	root:Host-associated:Mammals:Gastrointestinal tract:Intestine:Fecal	ERZ14425208_FASTA	mgnify	ERZ14425208.942-NODE-942-length-37880-cov-5.851923
3679947	ERZ14425208_FASTA_CLST_413	0	sanntis	27287	37568	Saccharide	root:Host-associated:Mammals:Gastrointestinal tract:Intestine:Fecal	ERZ14425208_FASTA	mgnify	ERZ14425208.942-NODE-942-length-37880-cov-5.851923
3679949	ERZ14425208_FASTA_CLST_415	10	sanntis	2	11876	Saccharide	root:Host-associated:Mammals:Gastrointestinal tract:Intestine:Fecal	ERZ14425208_FASTA	mgnify	ERZ14425208.2315-NODE-2315-length-18598-cov-4.929515
3679951	ERZ14425208_FASTA_CLST_417	0	sanntis	33230	56997	Other	root:Host-associated:Mammals:Gastrointestinal tract:Intestine:Fecal	ERZ14425208_FASTA	mgnify	ERZ14425208.93-NODE-93-length-152028-cov-51.551124
3679953	ERZ14425208_FASTA_CLST_419	11	sanntis	398	13748	Saccharide	root:Host-associated:Mammals:Gastrointestinal tract:Intestine:Fecal	ERZ14425208_FASTA	mgnify	ERZ14425208.3191-NODE-3191-length-13828-cov-14.575111
3679954	ERZ14425208_FASTA_CLST_420	0	sanntis	88425	133533	Saccharide	root:Host-associated:Mammals:Gastrointestinal tract:Intestine:Fecal	ERZ14425208_FASTA	mgnify	ERZ14425208.19-NODE-19-length-275784-cov-10.894861
3679957	ERZ14425208_FASTA_CLST_423	10	sanntis	241	10019	NRP	root:Host-associated:Mammals:Gastrointestinal tract:Intestine:Fecal	ERZ14425208_FASTA	mgnify	ERZ14425208.2367-NODE-2367-length-18208-cov-5.003526
3679959	ERZ14425208_FASTA_CLST_425	10	sanntis	2	4427	Terpene	root:Host-associated:Mammals:Gastrointestinal tract:Intestine:Fecal	ERZ14425208_FASTA	mgnify	ERZ14425208.10067-NODE-10067-length-4961-cov-4.408276
3679960	ERZ14425208_FASTA_CLST_426	10	sanntis	1	3173	RiPP	root:Host-associated:Mammals:Gastrointestinal tract:Intestine:Fecal	ERZ14425208_FASTA	mgnify	ERZ14425208.14069-NODE-14069-length-3790-cov-3.295047
3679961	ERZ14425208_FASTA_CLST_427	10	sanntis	1	5183	RiPP	root:Host-associated:Mammals:Gastrointestinal tract:Intestine:Fecal	ERZ14425208_FASTA	mgnify	ERZ14425208.7142-NODE-7142-length-6580-cov-4.237395
3679962	ERZ14425208_FASTA_CLST_428	11	sanntis	2	6620	RiPP	root:Host-associated:Mammals:Gastrointestinal tract:Intestine:Fecal	ERZ14425208_FASTA	mgnify	ERZ14425208.7093-NODE-7093-length-6622-cov-2.749353
3679963	ERZ14425208_FASTA_CLST_429	0	sanntis	10039	13484	Terpene	root:Host-associated:Mammals:Gastrointestinal tract:Intestine:Fecal	ERZ14425208_FASTA	mgnify	ERZ14425208.3176-NODE-3176-length-13886-cov-7.332297
3679965	ERZ14425208_FASTA_CLST_431	0	sanntis	68718	91240	Saccharide	root:Host-associated:Mammals:Gastrointestinal tract:Intestine:Fecal	ERZ14425208_FASTA	mgnify	ERZ14425208.116-NODE-116-length-143608-cov-151.899424
3679966	ERZ14425208_FASTA_CLST_432	0	sanntis	5189	18190	RiPP	root:Host-associated:Mammals:Gastrointestinal tract:Intestine:Fecal	ERZ14425208_FASTA	mgnify	ERZ14425208.2348-NODE-2348-length-18362-cov-6.833561
3679968	ERZ14425208_FASTA_CLST_434	1	sanntis	3466	12470	RiPP	root:Host-associated:Mammals:Gastrointestinal tract:Intestine:Fecal	ERZ14425208_FASTA	mgnify	ERZ14425208.3533-NODE-3533-length-12550-cov-5.679392
3679969	ERZ14425208_FASTA_CLST_435	10	sanntis	3	20319	Saccharide	root:Host-associated:Mammals:Gastrointestinal tract:Intestine:Fecal	ERZ14425208_FASTA	mgnify	ERZ14425208.1773-NODE-1773-length-23836-cov-8.344140
3679970	ERZ14425208_FASTA_CLST_436	10	sanntis	2	35268	Saccharide	root:Host-associated:Mammals:Gastrointestinal tract:Intestine:Fecal	ERZ14425208_FASTA	mgnify	ERZ14425208.629-NODE-629-length-52350-cov-22.664021
3679971	ERZ14425208_FASTA_CLST_437	11	sanntis	70	16426	Other	root:Host-associated:Mammals:Gastrointestinal tract:Intestine:Fecal	ERZ14425208_FASTA	mgnify	ERZ14425208.2590-NODE-2590-length-16662-cov-39.546035
3679974	ERZ14425208_FASTA_CLST_440	0	sanntis	15910	42536	Other	root:Host-associated:Mammals:Gastrointestinal tract:Intestine:Fecal	ERZ14425208_FASTA	mgnify	ERZ14425208.831-NODE-831-length-43205-cov-9.605632
3679975	ERZ14425208_FASTA_CLST_441	10	sanntis	505	5201	NRP|Saccharide	root:Host-associated:Mammals:Gastrointestinal tract:Intestine:Fecal	ERZ14425208_FASTA	mgnify	ERZ14425208.8463-NODE-8463-length-5697-cov-5.100319
3679976	ERZ14425208_FASTA_CLST_442	0	sanntis	7896	34549	Saccharide	root:Host-associated:Mammals:Gastrointestinal tract:Intestine:Fecal	ERZ14425208_FASTA	mgnify	ERZ14425208.1039-NODE-1039-length-35277-cov-10.819005
3679977	ERZ14425208_FASTA_CLST_443	1	sanntis	29326	34822	NRP	root:Host-associated:Mammals:Gastrointestinal tract:Intestine:Fecal	ERZ14425208_FASTA	mgnify	ERZ14425208.1045-NODE-1045-length-35177-cov-8.747850
3680268	ERZ4874150_FASTA_CLST_0	11	sanntis	3	2948	Terpene	root:Environmental:Aquatic:Marine	ERZ4874150_FASTA	mgnify	ERZ4874150.181-NODE-181-length-3135-cov-4.590584
3680270	ERZ4874152_FASTA_CLST_0	11	sanntis	3	3785	Terpene	root:Environmental:Aquatic:Marine	ERZ4874152_FASTA	mgnify	ERZ4874152.925-NODE-925-length-3786-cov-4.922809
3680271	ERZ4874152_FASTA_CLST_1	11	sanntis	3	3489	Other	root:Environmental:Aquatic:Marine	ERZ4874152_FASTA	mgnify	ERZ4874152.1169-NODE-1169-length-3489-cov-6.118812
3680272	ERZ4874152_FASTA_CLST_2	11	sanntis	2	3235	Polyketide	root:Environmental:Aquatic:Marine	ERZ4874152_FASTA	mgnify	ERZ4874152.1427-NODE-1427-length-3237-cov-5.530484
3680274	ERZ4874152_FASTA_CLST_4	11	sanntis	117	4086	Saccharide	root:Environmental:Aquatic:Marine	ERZ4874152_FASTA	mgnify	ERZ4874152.766-NODE-766-length-4087-cov-5.079117
3680275	ERZ4874152_FASTA_CLST_5	10	sanntis	3	8363	Polyketide	root:Environmental:Aquatic:Marine	ERZ4874152_FASTA	mgnify	ERZ4874152.77-NODE-77-length-8543-cov-7.918827
3680277	ERZ4874152_FASTA_CLST_7	10	sanntis	4	2566	Polyketide	root:Environmental:Aquatic:Marine	ERZ4874152_FASTA	mgnify	ERZ4874152.1658-NODE-1658-length-3060-cov-3.110483
3680279	ERZ4874152_FASTA_CLST_9	11	sanntis	1	3237	Polyketide	root:Environmental:Aquatic:Marine	ERZ4874152_FASTA	mgnify	ERZ4874152.1425-NODE-1425-length-3239-cov-11.287688
3680280	ERZ4874152_FASTA_CLST_10	11	sanntis	123	3189	Polyketide	root:Environmental:Aquatic:Marine	ERZ4874152_FASTA	mgnify	ERZ4874152.1488-NODE-1488-length-3190-cov-3.610845
3680281	ERZ4874152_FASTA_CLST_11	10	sanntis	3	2429	Polyketide	root:Environmental:Aquatic:Marine	ERZ4874152_FASTA	mgnify	ERZ4874152.383-NODE-383-length-5124-cov-10.028013
3680282	ERZ4874152_FASTA_CLST_12	10	sanntis	1	3135	Terpene	root:Environmental:Aquatic:Marine	ERZ4874152_FASTA	mgnify	ERZ4874152.1419-NODE-1419-length-3247-cov-3.836153
3680283	ERZ4874152_FASTA_CLST_13	11	sanntis	3	4056	Terpene	root:Environmental:Aquatic:Marine	ERZ4874152_FASTA	mgnify	ERZ4874152.780-NODE-780-length-4056-cov-6.838040
3680285	ERZ4874152_FASTA_CLST_15	11	sanntis	63	4113	Terpene	root:Environmental:Aquatic:Marine	ERZ4874152_FASTA	mgnify	ERZ4874152.745-NODE-745-length-4114-cov-6.001725
3680286	ERZ4874152_FASTA_CLST_16	10	sanntis	3	2862	Polyketide	root:Environmental:Aquatic:Marine	ERZ4874152_FASTA	mgnify	ERZ4874152.1341-NODE-1341-length-3314-cov-6.098190
3680287	ERZ4874152_FASTA_CLST_17	10	sanntis	2	6715	Terpene	root:Environmental:Aquatic:Marine	ERZ4874152_FASTA	mgnify	ERZ4874152.101-NODE-101-length-7926-cov-5.508703
3680289	ERZ4874152_FASTA_CLST_19	10	sanntis	2	3676	Terpene	root:Environmental:Aquatic:Marine	ERZ4874152_FASTA	mgnify	ERZ4874152.529-NODE-529-length-4598-cov-8.948052
3680292	ERZ4874161_FASTA_CLST_0	10	sanntis	1	1991	Polyketide	root:Environmental:Aquatic:Marine	ERZ4874161_FASTA	mgnify	ERZ4874161.382-NODE-382-length-3598-cov-6.117697
3680295	ERZ4874161_FASTA_CLST_3	10	sanntis	3	2668	Polyketide	root:Environmental:Aquatic:Marine	ERZ4874161_FASTA	mgnify	ERZ4874161.390-NODE-390-length-3580-cov-4.280284
3680298	ERZ4874162_FASTA_CLST_1	10	sanntis	1	3055	Polyketide	root:Environmental:Aquatic:Marine	ERZ4874162_FASTA	mgnify	ERZ4874162.28-NODE-28-length-5023-cov-6.975644
3680299	ERZ4874162_FASTA_CLST_2	11	sanntis	360	4126	Terpene	root:Environmental:Aquatic:Marine	ERZ4874162_FASTA	mgnify	ERZ4874162.70-NODE-70-length-4127-cov-8.814096
3680302	ERZ4874167_FASTA_CLST_1	11	sanntis	2	3274	Other	root:Environmental:Aquatic:Marine	ERZ4874167_FASTA	mgnify	ERZ4874167.253-NODE-253-length-3448-cov-3.818744
3680303	ERZ4874167_FASTA_CLST_2	11	sanntis	3	3451	Terpene	root:Environmental:Aquatic:Marine	ERZ4874167_FASTA	mgnify	ERZ4874167.250-NODE-250-length-3452-cov-4.804239
3680308	ERZ4874168_FASTA_CLST_2	1	sanntis	7170	12021	NRP|Polyketide	root:Environmental:Aquatic:Marine	ERZ4874168_FASTA	mgnify	ERZ4874168.11-NODE-11-length-12023-cov-24.699783
3680309	ERZ4874168_FASTA_CLST_3	11	sanntis	3	10552	Saccharide	root:Environmental:Aquatic:Marine	ERZ4874168_FASTA	mgnify	ERZ4874168.16-NODE-16-length-10554-cov-8.038004
3680311	ERZ4874169_FASTA_CLST_0	10	sanntis	2	2980	Polyketide	root:Environmental:Aquatic:Marine	ERZ4874169_FASTA	mgnify	ERZ4874169.112-NODE-112-length-3704-cov-5.488627
3680312	ERZ4874170_FASTA_CLST_0	10	sanntis	2	2768	Other	root:Environmental:Aquatic:Marine	ERZ4874170_FASTA	mgnify	ERZ4874170.299-NODE-299-length-3074-cov-6.181517
3680313	ERZ4874170_FASTA_CLST_1	11	sanntis	1	3103	Terpene	root:Environmental:Aquatic:Marine	ERZ4874170_FASTA	mgnify	ERZ4874170.285-NODE-285-length-3105-cov-6.579016
3680316	ERZ4874173_FASTA_CLST_0	10	sanntis	3	2120	Polyketide	root:Environmental:Aquatic:Marine	ERZ4874173_FASTA	mgnify	ERZ4874173.335-NODE-335-length-3569-cov-3.703472
3680319	ERZ4874173_FASTA_CLST_3	10	sanntis	2	5722	Terpene	root:Environmental:Aquatic:Marine	ERZ4874173_FASTA	mgnify	ERZ4874173.50-NODE-50-length-7651-cov-10.106503
3680321	ERZ4874175_FASTA_CLST_0	11	sanntis	1	3963	Terpene	root:Environmental:Aquatic:Marine	ERZ4874175_FASTA	mgnify	ERZ4874175.292-NODE-292-length-3963-cov-9.649437
3680326	ERZ4874176_FASTA_CLST_0	11	sanntis	1	3102	Terpene	root:Environmental:Aquatic:Marine	ERZ4874176_FASTA	mgnify	ERZ4874176.126-NODE-126-length-3103-cov-7.051837
3680329	ERZ4874188_FASTA_CLST_0	11	sanntis	441	4565	Terpene	root:Environmental:Aquatic:Marine	ERZ4874188_FASTA	mgnify	ERZ4874188.54-NODE-54-length-4576-cov-6.357443
3680331	ERZ4874192_FASTA_CLST_0	10	sanntis	3	4996	Terpene	root:Environmental:Aquatic:Marine	ERZ4874192_FASTA	mgnify	ERZ4874192.272-NODE-272-length-5078-cov-6.050567
3680333	ERZ4874192_FASTA_CLST_2	11	sanntis	1	6321	Polyketide	root:Environmental:Aquatic:Marine	ERZ4874192_FASTA	mgnify	ERZ4874192.125-NODE-125-length-6322-cov-27.904420
3680334	ERZ4874192_FASTA_CLST_3	10	sanntis	3	2600	Polyketide	root:Environmental:Aquatic:Marine	ERZ4874192_FASTA	mgnify	ERZ4874192.721-NODE-721-length-3688-cov-7.097440
3680336	ERZ4874192_FASTA_CLST_5	10	sanntis	1	4187	Terpene	root:Environmental:Aquatic:Marine	ERZ4874192_FASTA	mgnify	ERZ4874192.466-NODE-466-length-4258-cov-8.771116
3680340	ERZ4874193_FASTA_CLST_0	11	sanntis	3	6066	Terpene	root:Environmental:Aquatic:Marine	ERZ4874193_FASTA	mgnify	ERZ4874193.24-NODE-24-length-6136-cov-7.849696
3680342	ERZ4874193_FASTA_CLST_2	11	sanntis	2	5985	Polyketide	root:Environmental:Aquatic:Marine	ERZ4874193_FASTA	mgnify	ERZ4874193.26-NODE-26-length-5986-cov-6.859889
3680343	ERZ4874193_FASTA_CLST_3	11	sanntis	3	3543	Saccharide	root:Environmental:Aquatic:Marine	ERZ4874193_FASTA	mgnify	ERZ4874193.159-NODE-159-length-3571-cov-10.382537
3680542	ERZ5324291_FASTA_CLST_0	1	sanntis	4583	7824	RiPP	root:Host-associated:Birds:Digestive system	ERZ5324291_FASTA	mgnify	ERZ5324291.3010-NODE-3010-length-7826-cov-7.115558
3680543	ERZ5324291_FASTA_CLST_1	10	sanntis	2	6961	NRP	root:Host-associated:Birds:Digestive system	ERZ5324291_FASTA	mgnify	ERZ5324291.1487-NODE-1487-length-12475-cov-54.146538
3680544	ERZ5324291_FASTA_CLST_2	1	sanntis	8517	11758	RiPP	root:Host-associated:Birds:Digestive system	ERZ5324291_FASTA	mgnify	ERZ5324291.1639-NODE-1639-length-11760-cov-11.306365
3680547	ERZ5324291_FASTA_CLST_5	1	sanntis	4032	7273	RiPP	root:Host-associated:Birds:Digestive system	ERZ5324291_FASTA	mgnify	ERZ5324291.3338-NODE-3338-length-7275-cov-28.872438
3680548	ERZ5324291_FASTA_CLST_6	10	sanntis	531	4011	RiPP	root:Host-associated:Birds:Digestive system	ERZ5324291_FASTA	mgnify	ERZ5324291.4589-NODE-4589-length-5785-cov-12.512914
3680550	ERZ5324291_FASTA_CLST_8	0	sanntis	29416	33046	RiPP	root:Host-associated:Birds:Digestive system	ERZ5324291_FASTA	mgnify	ERZ5324291.299-NODE-299-length-33475-cov-16.330102
3680552	ERZ5324291_FASTA_CLST_10	11	sanntis	1	2742	NRP	root:Host-associated:Birds:Digestive system	ERZ5324291_FASTA	mgnify	ERZ5324291.10709-NODE-10709-length-3038-cov-61.211197
3680553	ERZ5324291_FASTA_CLST_11	1	sanntis	3248	4287	Saccharide	root:Host-associated:Birds:Digestive system	ERZ5324291_FASTA	mgnify	ERZ5324291.6808-NODE-6808-length-4288-cov-11.592251
3680554	ERZ5324291_FASTA_CLST_12	10	sanntis	68	7466	RiPP	root:Host-associated:Birds:Digestive system	ERZ5324291_FASTA	mgnify	ERZ5324291.255-NODE-255-length-36630-cov-11.983431
3680556	ERZ5324291_FASTA_CLST_14	11	sanntis	3	5077	RiPP	root:Host-associated:Birds:Digestive system	ERZ5324291_FASTA	mgnify	ERZ5324291.5453-NODE-5453-length-5083-cov-25.146579
3680557	ERZ5324291_FASTA_CLST_15	10	sanntis	80	7904	NRP	root:Host-associated:Birds:Digestive system	ERZ5324291_FASTA	mgnify	ERZ5324291.2254-NODE-2254-length-9557-cov-6.995054
3680558	ERZ5324291_FASTA_CLST_16	10	sanntis	3	6483	RiPP	root:Host-associated:Birds:Digestive system	ERZ5324291_FASTA	mgnify	ERZ5324291.3445-NODE-3445-length-7136-cov-79.216354
3680559	ERZ5324291_FASTA_CLST_17	11	sanntis	2	4998	NRP	root:Host-associated:Birds:Digestive system	ERZ5324291_FASTA	mgnify	ERZ5324291.5574-NODE-5574-length-5000-cov-4.290394
3680561	ERZ5324291_FASTA_CLST_19	0	sanntis	23727	31874	Polyketide	root:Host-associated:Birds:Digestive system	ERZ5324291_FASTA	mgnify	ERZ5324291.218-NODE-218-length-40515-cov-14.235294
3680562	ERZ5324291_FASTA_CLST_20	10	sanntis	2	5373	RiPP	root:Host-associated:Birds:Digestive system	ERZ5324291_FASTA	mgnify	ERZ5324291.4586-NODE-4586-length-5788-cov-6.522589
3680563	ERZ5324291_FASTA_CLST_21	11	sanntis	3	3908	RiPP	root:Host-associated:Birds:Digestive system	ERZ5324291_FASTA	mgnify	ERZ5324291.7700-NODE-7700-length-3908-cov-10.841422
3680567	ERZ5324291_FASTA_CLST_25	10	sanntis	3	4931	RiPP	root:Host-associated:Birds:Digestive system	ERZ5324291_FASTA	mgnify	ERZ5324291.4035-NODE-4035-length-6394-cov-8.810696
3680569	ERZ5324291_FASTA_CLST_27	1	sanntis	17622	21206	RiPP	root:Host-associated:Birds:Digestive system	ERZ5324291_FASTA	mgnify	ERZ5324291.635-NODE-635-length-21388-cov-12.227113
3680573	ERZ5324291_FASTA_CLST_31	0	sanntis	12952	21795	NRP	root:Host-associated:Birds:Digestive system	ERZ5324291_FASTA	mgnify	ERZ5324291.415-NODE-415-length-28305-cov-9.545345
3680575	ERZ5324291_FASTA_CLST_33	1	sanntis	3318	7782	Polyketide	root:Host-associated:Birds:Digestive system	ERZ5324291_FASTA	mgnify	ERZ5324291.3034-NODE-3034-length-7784-cov-11.326692
3680576	ERZ5324291_FASTA_CLST_34	10	sanntis	180	4759	RiPP	root:Host-associated:Birds:Digestive system	ERZ5324291_FASTA	mgnify	ERZ5324291.5246-NODE-5246-length-5229-cov-9.779474
3680577	ERZ5324291_FASTA_CLST_35	10	sanntis	3	5329	RiPP	root:Host-associated:Birds:Digestive system	ERZ5324291_FASTA	mgnify	ERZ5324291.4865-NODE-4865-length-5541-cov-22.855268
3680579	ERZ5324291_FASTA_CLST_37	10	sanntis	191	7267	NRP	root:Host-associated:Birds:Digestive system	ERZ5324291_FASTA	mgnify	ERZ5324291.1577-NODE-1577-length-12049-cov-5.282725
3680581	ERZ5324291_FASTA_CLST_39	11	sanntis	1	5542	NRP|Saccharide	root:Host-associated:Birds:Digestive system	ERZ5324291_FASTA	mgnify	ERZ5324291.4861-NODE-4861-length-5543-cov-5.843294
3680582	ERZ5324291_FASTA_CLST_40	10	sanntis	68	4131	Polyketide	root:Host-associated:Birds:Digestive system	ERZ5324291_FASTA	mgnify	ERZ5324291.5481-NODE-5481-length-5065-cov-8.524152
3680583	ERZ5324291_FASTA_CLST_41	10	sanntis	223	7277	Saccharide	root:Host-associated:Birds:Digestive system	ERZ5324291_FASTA	mgnify	ERZ5324291.1476-NODE-1476-length-12543-cov-8.710842
3680585	ERZ5324291_FASTA_CLST_43	0	sanntis	5421	41234	NRP	root:Host-associated:Birds:Digestive system	ERZ5324291_FASTA	mgnify	ERZ5324291.130-NODE-130-length-54040-cov-15.557748
3680588	ERZ5324291_FASTA_CLST_46	10	sanntis	1120	7597	RiPP	root:Host-associated:Birds:Digestive system	ERZ5324291_FASTA	mgnify	ERZ5324291.647-NODE-647-length-21230-cov-8.334545
3680590	ERZ5324291_FASTA_CLST_48	10	sanntis	1	4837	Other	root:Host-associated:Birds:Digestive system	ERZ5324291_FASTA	mgnify	ERZ5324291.3949-NODE-3949-length-6492-cov-5.905857
3680591	ERZ5324291_FASTA_CLST_49	10	sanntis	104	2584	Terpene	root:Host-associated:Birds:Digestive system	ERZ5324291_FASTA	mgnify	ERZ5324291.7652-NODE-7652-length-3924-cov-15.892737
3680592	ERZ5324291_FASTA_CLST_50	11	sanntis	20	4105	RiPP	root:Host-associated:Birds:Digestive system	ERZ5324291_FASTA	mgnify	ERZ5324291.7221-NODE-7221-length-4107-cov-8.593534
3680593	ERZ5324291_FASTA_CLST_51	10	sanntis	383	3793	Other	root:Host-associated:Birds:Digestive system	ERZ5324291_FASTA	mgnify	ERZ5324291.2223-NODE-2223-length-9655-cov-7.343333
3680594	ERZ5324291_FASTA_CLST_52	11	sanntis	3	5938	NRP	root:Host-associated:Birds:Digestive system	ERZ5324291_FASTA	mgnify	ERZ5324291.4431-NODE-4431-length-5938-cov-5.660717
3680595	ERZ5324291_FASTA_CLST_53	10	sanntis	6	3591	NRP	root:Host-associated:Birds:Digestive system	ERZ5324291_FASTA	mgnify	ERZ5324291.6637-NODE-6637-length-4364-cov-67.626595
3680596	ERZ5324291_FASTA_CLST_54	1	sanntis	13100	15760	Polyketide	root:Host-associated:Birds:Digestive system	ERZ5324291_FASTA	mgnify	ERZ5324291.1038-NODE-1038-length-15761-cov-16.128613
3680597	ERZ5324291_FASTA_CLST_55	10	sanntis	286	12369	RiPP	root:Host-associated:Birds:Digestive system	ERZ5324291_FASTA	mgnify	ERZ5324291.1060-NODE-1060-length-15530-cov-69.181066
3680599	ERZ5324291_FASTA_CLST_57	10	sanntis	100	14973	NRP	root:Host-associated:Birds:Digestive system	ERZ5324291_FASTA	mgnify	ERZ5324291.276-NODE-276-length-35198-cov-8.641664
3680600	ERZ5324291_FASTA_CLST_58	0	sanntis	22444	24967	RiPP	root:Host-associated:Birds:Digestive system	ERZ5324291_FASTA	mgnify	ERZ5324291.276-NODE-276-length-35198-cov-8.641664
3680602	ERZ5324291_FASTA_CLST_60	1	sanntis	267058	273686	Polyketide	root:Host-associated:Birds:Digestive system	ERZ5324291_FASTA	mgnify	ERZ5324291.2-NODE-2-length-274112-cov-24.277074
3680605	ERZ5324291_FASTA_CLST_63	0	sanntis	35754	37774	NRP	root:Host-associated:Birds:Digestive system	ERZ5324291_FASTA	mgnify	ERZ5324291.128-NODE-128-length-54249-cov-27.533343
3680607	ERZ5324291_FASTA_CLST_65	10	sanntis	1	6700	RiPP	root:Host-associated:Birds:Digestive system	ERZ5324291_FASTA	mgnify	ERZ5324291.3396-NODE-3396-length-7195-cov-5.623810
3680608	ERZ5324291_FASTA_CLST_66	10	sanntis	3	7082	Other	root:Host-associated:Birds:Digestive system	ERZ5324291_FASTA	mgnify	ERZ5324291.3430-NODE-3430-length-7147-cov-117.494642
3680609	ERZ5324291_FASTA_CLST_67	10	sanntis	658	15577	RiPP	root:Host-associated:Birds:Digestive system	ERZ5324291_FASTA	mgnify	ERZ5324291.273-NODE-273-length-35459-cov-99.095356
3680610	ERZ5324291_FASTA_CLST_68	10	sanntis	2	5304	Other	root:Host-associated:Birds:Digestive system	ERZ5324291_FASTA	mgnify	ERZ5324291.2105-NODE-2105-length-9970-cov-15.348865
3680611	ERZ5324291_FASTA_CLST_69	0	sanntis	11814	18993	Polyketide	root:Host-associated:Birds:Digestive system	ERZ5324291_FASTA	mgnify	ERZ5324291.343-NODE-343-length-31368-cov-63.889247
3680612	ERZ5324291_FASTA_CLST_70	0	sanntis	61847	67996	Polyketide	root:Host-associated:Birds:Digestive system	ERZ5324291_FASTA	mgnify	ERZ5324291.50-NODE-50-length-77777-cov-14.095018
3680613	ERZ5324291_FASTA_CLST_71	10	sanntis	137	4366	RiPP	root:Host-associated:Birds:Digestive system	ERZ5324291_FASTA	mgnify	ERZ5324291.4813-NODE-4813-length-5578-cov-8.003440
3680616	ERZ5324291_FASTA_CLST_74	10	sanntis	40	12203	NRP	root:Host-associated:Birds:Digestive system	ERZ5324291_FASTA	mgnify	ERZ5324291.556-NODE-556-length-23173-cov-7.406869
3680620	ERZ5324291_FASTA_CLST_78	10	sanntis	2	21760	RiPP	root:Host-associated:Birds:Digestive system	ERZ5324291_FASTA	mgnify	ERZ5324291.203-NODE-203-length-41923-cov-25.773359
3680622	ERZ5324291_FASTA_CLST_80	10	sanntis	436	6327	NRP	root:Host-associated:Birds:Digestive system	ERZ5324291_FASTA	mgnify	ERZ5324291.642-NODE-642-length-21289-cov-11.708204
3680623	ERZ5324291_FASTA_CLST_81	10	sanntis	176	3465	Other	root:Host-associated:Birds:Digestive system	ERZ5324291_FASTA	mgnify	ERZ5324291.4329-NODE-4329-length-6066-cov-13.457328
3680624	ERZ5324291_FASTA_CLST_82	10	sanntis	2	9012	NRP|Saccharide	root:Host-associated:Birds:Digestive system	ERZ5324291_FASTA	mgnify	ERZ5324291.2159-NODE-2159-length-9824-cov-11.993960
3680625	ERZ5324291_FASTA_CLST_83	0	sanntis	4373	11970	RiPP	root:Host-associated:Birds:Digestive system	ERZ5324291_FASTA	mgnify	ERZ5324291.1013-NODE-1013-length-15906-cov-10.103337
3680628	ERZ5324291_FASTA_CLST_86	10	sanntis	140	6392	Polyketide	root:Host-associated:Birds:Digestive system	ERZ5324291_FASTA	mgnify	ERZ5324291.682-NODE-682-length-20712-cov-14.762115
3680631	ERZ5324291_FASTA_CLST_89	10	sanntis	3	11050	NRP	root:Host-associated:Birds:Digestive system	ERZ5324291_FASTA	mgnify	ERZ5324291.1682-NODE-1682-length-11562-cov-18.056053
3680633	ERZ5324291_FASTA_CLST_91	11	sanntis	2	10146	NRP	root:Host-associated:Birds:Digestive system	ERZ5324291_FASTA	mgnify	ERZ5324291.2044-NODE-2044-length-10147-cov-7.750595
3680637	ERZ5324291_FASTA_CLST_95	10	sanntis	1	3679	NRP	root:Host-associated:Birds:Digestive system	ERZ5324291_FASTA	mgnify	ERZ5324291.7860-NODE-7860-length-3853-cov-5.456556
3680639	ERZ5324291_FASTA_CLST_97	10	sanntis	2	10835	Saccharide	root:Host-associated:Birds:Digestive system	ERZ5324291_FASTA	mgnify	ERZ5324291.1556-NODE-1556-length-12153-cov-8.639279
3680642	ERZ5324291_FASTA_CLST_100	10	sanntis	3	6010	RiPP	root:Host-associated:Birds:Digestive system	ERZ5324291_FASTA	mgnify	ERZ5324291.2357-NODE-2357-length-9234-cov-8.131932
3680644	ERZ5324291_FASTA_CLST_102	10	sanntis	768	14176	NRP	root:Host-associated:Birds:Digestive system	ERZ5324291_FASTA	mgnify	ERZ5324291.72-NODE-72-length-66899-cov-13.784124
3680646	ERZ5324291_FASTA_CLST_104	10	sanntis	3	5033	RiPP	root:Host-associated:Birds:Digestive system	ERZ5324291_FASTA	mgnify	ERZ5324291.3105-NODE-3105-length-7636-cov-107.309458
3680648	ERZ5324291_FASTA_CLST_106	1	sanntis	5050	10153	RiPP	root:Host-associated:Birds:Digestive system	ERZ5324291_FASTA	mgnify	ERZ5324291.1940-NODE-1940-length-10449-cov-92.404657
3680651	ERZ5324291_FASTA_CLST_109	10	sanntis	75	4561	RiPP	root:Host-associated:Birds:Digestive system	ERZ5324291_FASTA	mgnify	ERZ5324291.5405-NODE-5405-length-5122-cov-13.449576
3680653	ERZ5324291_FASTA_CLST_111	11	sanntis	3	5215	Saccharide	root:Host-associated:Birds:Digestive system	ERZ5324291_FASTA	mgnify	ERZ5324291.5267-NODE-5267-length-5215-cov-8.778682
3680655	ERZ5324291_FASTA_CLST_113	10	sanntis	2	4394	Saccharide	root:Host-associated:Birds:Digestive system	ERZ5324291_FASTA	mgnify	ERZ5324291.2175-NODE-2175-length-9789-cov-18.677419
3680657	ERZ5324291_FASTA_CLST_115	10	sanntis	232	3368	RiPP	root:Host-associated:Birds:Digestive system	ERZ5324291_FASTA	mgnify	ERZ5324291.751-NODE-751-length-19418-cov-25.783866
3680658	ERZ5324291_FASTA_CLST_116	10	sanntis	127	10779	Saccharide	root:Host-associated:Birds:Digestive system	ERZ5324291_FASTA	mgnify	ERZ5324291.421-NODE-421-length-28135-cov-34.634544
3680659	ERZ5324291_FASTA_CLST_117	10	sanntis	150	4867	RiPP	root:Host-associated:Birds:Digestive system	ERZ5324291_FASTA	mgnify	ERZ5324291.4573-NODE-4573-length-5798-cov-8.062511
3680660	ERZ5324291_FASTA_CLST_118	1	sanntis	12524	20042	Polyketide	root:Host-associated:Birds:Digestive system	ERZ5324291_FASTA	mgnify	ERZ5324291.717-NODE-717-length-20042-cov-15.681243
3680661	ERZ5324291_FASTA_CLST_119	11	sanntis	1	6570	Polyketide	root:Host-associated:Birds:Digestive system	ERZ5324291_FASTA	mgnify	ERZ5324291.3875-NODE-3875-length-6571-cov-5.240178
3680662	ERZ5324291_FASTA_CLST_120	1	sanntis	8099	24511	Saccharide	root:Host-associated:Birds:Digestive system	ERZ5324291_FASTA	mgnify	ERZ5324291.492-NODE-492-length-24598-cov-39.568920
3680663	ERZ5324291_FASTA_CLST_121	11	sanntis	41	3932	NRP	root:Host-associated:Birds:Digestive system	ERZ5324291_FASTA	mgnify	ERZ5324291.7627-NODE-7627-length-3932-cov-12.894248
3680664	ERZ5324291_FASTA_CLST_122	10	sanntis	2	9799	Other	root:Host-associated:Birds:Digestive system	ERZ5324291_FASTA	mgnify	ERZ5324291.1554-NODE-1554-length-12162-cov-81.716280
3680665	ERZ5324291_FASTA_CLST_123	10	sanntis	384	9766	Other	root:Host-associated:Birds:Digestive system	ERZ5324291_FASTA	mgnify	ERZ5324291.1247-NODE-1247-length-13959-cov-97.973317
3680666	ERZ5324291_FASTA_CLST_124	11	sanntis	3	4032	Other	root:Host-associated:Birds:Digestive system	ERZ5324291_FASTA	mgnify	ERZ5324291.7386-NODE-7386-length-4032-cov-52.968318
3680667	ERZ5324291_FASTA_CLST_125	11	sanntis	3	7022	Polyketide	root:Host-associated:Birds:Digestive system	ERZ5324291_FASTA	mgnify	ERZ5324291.3391-NODE-3391-length-7201-cov-4.750070
3680668	ERZ5324291_FASTA_CLST_126	10	sanntis	3	2106	Terpene	root:Host-associated:Birds:Digestive system	ERZ5324291_FASTA	mgnify	ERZ5324291.320-NODE-320-length-32495-cov-11.876819
3680669	ERZ5324291_FASTA_CLST_127	0	sanntis	17307	32339	RiPP	root:Host-associated:Birds:Digestive system	ERZ5324291_FASTA	mgnify	ERZ5324291.321-NODE-321-length-32435-cov-9.069858
3680670	ERZ5324291_FASTA_CLST_128	1	sanntis	19856	63345	Saccharide	root:Host-associated:Birds:Digestive system	ERZ5324291_FASTA	mgnify	ERZ5324291.82-NODE-82-length-64134-cov-16.484699
3680672	ERZ5324291_FASTA_CLST_130	10	sanntis	2	7510	RiPP	root:Host-associated:Birds:Digestive system	ERZ5324291_FASTA	mgnify	ERZ5324291.2280-NODE-2280-length-9472-cov-13.117872
3680674	ERZ5324291_FASTA_CLST_132	1	sanntis	11706	34275	RiPP	root:Host-associated:Birds:Digestive system	ERZ5324291_FASTA	mgnify	ERZ5324291.288-NODE-288-length-34374-cov-14.838078
3680677	ERZ5324291_FASTA_CLST_135	10	sanntis	3	7314	Polyketide	root:Host-associated:Birds:Digestive system	ERZ5324291_FASTA	mgnify	ERZ5324291.2005-NODE-2005-length-10275-cov-12.925832
3680678	ERZ5324291_FASTA_CLST_136	10	sanntis	1	1431	Polyketide	root:Host-associated:Birds:Digestive system	ERZ5324291_FASTA	mgnify	ERZ5324291.7410-NODE-7410-length-4024-cov-20.807004
3680680	ERZ5324291_FASTA_CLST_138	0	sanntis	56708	80489	Other	root:Host-associated:Birds:Digestive system	ERZ5324291_FASTA	mgnify	ERZ5324291.6-NODE-6-length-165607-cov-29.033409
3680681	ERZ5324291_FASTA_CLST_139	0	sanntis	139374	141769	Terpene	root:Host-associated:Birds:Digestive system	ERZ5324291_FASTA	mgnify	ERZ5324291.6-NODE-6-length-165607-cov-29.033409
3680684	ERZ5324291_FASTA_CLST_142	0	sanntis	37549	100325	Saccharide	root:Host-associated:Birds:Digestive system	ERZ5324291_FASTA	mgnify	ERZ5324291.15-NODE-15-length-116558-cov-77.949212
3680685	ERZ5324291_FASTA_CLST_143	11	sanntis	253	6607	NRP	root:Host-associated:Birds:Digestive system	ERZ5324291_FASTA	mgnify	ERZ5324291.3743-NODE-3743-length-6712-cov-6.994893
3680686	ERZ5324291_FASTA_CLST_144	10	sanntis	3	13157	Saccharide	root:Host-associated:Birds:Digestive system	ERZ5324291_FASTA	mgnify	ERZ5324291.331-NODE-331-length-32021-cov-69.548739
3680687	ERZ5324291_FASTA_CLST_145	10	sanntis	36	4529	RiPP	root:Host-associated:Birds:Digestive system	ERZ5324291_FASTA	mgnify	ERZ5324291.5927-NODE-5927-length-4762-cov-12.544933
3680688	ERZ5324291_FASTA_CLST_146	11	sanntis	59	3538	Terpene	root:Host-associated:Birds:Digestive system	ERZ5324291_FASTA	mgnify	ERZ5324291.8753-NODE-8753-length-3539-cov-4.185419
3680690	ERZ5324291_FASTA_CLST_148	0	sanntis	9978	22399	Saccharide	root:Host-associated:Birds:Digestive system	ERZ5324291_FASTA	mgnify	ERZ5324291.363-NODE-363-length-30340-cov-22.739244
3680691	ERZ5324291_FASTA_CLST_149	10	sanntis	3	3093	Polyketide	root:Host-associated:Birds:Digestive system	ERZ5324291_FASTA	mgnify	ERZ5324291.6283-NODE-6283-length-4578-cov-7.842582
3680694	ERZ5324291_FASTA_CLST_152	1	sanntis	6025	13030	Polyketide	root:Host-associated:Birds:Digestive system	ERZ5324291_FASTA	mgnify	ERZ5324291.1384-NODE-1384-length-13031-cov-15.353730
3680697	ERZ5324291_FASTA_CLST_155	0	sanntis	15393	45942	NRP	root:Host-associated:Birds:Digestive system	ERZ5324291_FASTA	mgnify	ERZ5324291.42-NODE-42-length-83925-cov-19.513008
3680699	ERZ5324291_FASTA_CLST_157	10	sanntis	2	10150	NRP	root:Host-associated:Birds:Digestive system	ERZ5324291_FASTA	mgnify	ERZ5324291.98-NODE-98-length-60261-cov-23.263612
3680700	ERZ5324291_FASTA_CLST_158	0	sanntis	17794	29001	Saccharide	root:Host-associated:Birds:Digestive system	ERZ5324291_FASTA	mgnify	ERZ5324291.98-NODE-98-length-60261-cov-23.263612
3680701	ERZ5324291_FASTA_CLST_159	11	sanntis	64	6605	Saccharide	root:Host-associated:Birds:Digestive system	ERZ5324291_FASTA	mgnify	ERZ5324291.3835-NODE-3835-length-6614-cov-5.612593
3680703	ERZ5324291_FASTA_CLST_161	11	sanntis	350	4961	NRP|Polyketide	root:Host-associated:Birds:Digestive system	ERZ5324291_FASTA	mgnify	ERZ5324291.5548-NODE-5548-length-5017-cov-13.293229
3680704	ERZ5324291_FASTA_CLST_162	0	sanntis	9266	16116	Other	root:Host-associated:Birds:Digestive system	ERZ5324291_FASTA	mgnify	ERZ5324291.196-NODE-196-length-42753-cov-103.425172
3680706	ERZ5324291_FASTA_CLST_164	10	sanntis	332	8076	RiPP	root:Host-associated:Birds:Digestive system	ERZ5324291_FASTA	mgnify	ERZ5324291.2653-NODE-2653-length-8516-cov-9.774258
3680707	ERZ5324291_FASTA_CLST_165	10	sanntis	300	14664	RiPP	root:Host-associated:Birds:Digestive system	ERZ5324291_FASTA	mgnify	ERZ5324291.585-NODE-585-length-22467-cov-11.353159
3680709	ERZ5324291_FASTA_CLST_167	10	sanntis	74	12764	Saccharide	root:Host-associated:Birds:Digestive system	ERZ5324291_FASTA	mgnify	ERZ5324291.354-NODE-354-length-30773-cov-17.264080
3680710	ERZ5324291_FASTA_CLST_168	0	sanntis	58276	64578	Other	root:Host-associated:Birds:Digestive system	ERZ5324291_FASTA	mgnify	ERZ5324291.80-NODE-80-length-65116-cov-15.261232
3680711	ERZ5324294_FASTA_CLST_0	1	sanntis	37967	43618	Saccharide	root:Host-associated:Birds:Digestive system	ERZ5324294_FASTA	mgnify	ERZ5324294.20-NODE-20-length-43620-cov-140.773786
3680712	ERZ5324294_FASTA_CLST_1	11	sanntis	112	14789	Other	root:Host-associated:Birds:Digestive system	ERZ5324294_FASTA	mgnify	ERZ5324294.236-NODE-236-length-14838-cov-26.428465
3680713	ERZ5324294_FASTA_CLST_2	1	sanntis	6626	12584	Polyketide	root:Host-associated:Birds:Digestive system	ERZ5324294_FASTA	mgnify	ERZ5324294.309-NODE-309-length-12585-cov-4.780447
3680714	ERZ5324294_FASTA_CLST_3	11	sanntis	15	4142	Polyketide	root:Host-associated:Birds:Digestive system	ERZ5324294_FASTA	mgnify	ERZ5324294.1266-NODE-1266-length-4142-cov-3.031074
3680715	ERZ5324294_FASTA_CLST_4	10	sanntis	3	21082	NRP|Polyketide	root:Host-associated:Birds:Digestive system	ERZ5324294_FASTA	mgnify	ERZ5324294.100-NODE-100-length-22486-cov-5.202978
3680717	ERZ5324294_FASTA_CLST_6	11	sanntis	3	7888	Polyketide	root:Host-associated:Birds:Digestive system	ERZ5324294_FASTA	mgnify	ERZ5324294.601-NODE-601-length-7889-cov-5.098928
3680719	ERZ5324294_FASTA_CLST_8	0	sanntis	4240	11390	Polyketide	root:Host-associated:Birds:Digestive system	ERZ5324294_FASTA	mgnify	ERZ5324294.76-NODE-76-length-25651-cov-8.521136
3680721	ERZ5324294_FASTA_CLST_10	1	sanntis	12519	17126	NRP	root:Host-associated:Birds:Digestive system	ERZ5324294_FASTA	mgnify	ERZ5324294.179-NODE-179-length-17128-cov-24.083055
3680722	ERZ5324294_FASTA_CLST_11	11	sanntis	3	6187	Polyketide	root:Host-associated:Birds:Digestive system	ERZ5324294_FASTA	mgnify	ERZ5324294.809-NODE-809-length-6187-cov-27.029191
3680724	ERZ5324294_FASTA_CLST_13	11	sanntis	1	5110	Polyketide	root:Host-associated:Birds:Digestive system	ERZ5324294_FASTA	mgnify	ERZ5324294.1015-NODE-1015-length-5112-cov-4.551908
3680725	ERZ5324294_FASTA_CLST_14	11	sanntis	3	3268	Polyketide	root:Host-associated:Birds:Digestive system	ERZ5324294_FASTA	mgnify	ERZ5324294.1621-NODE-1621-length-3269-cov-451.110765
3680726	ERZ5324294_FASTA_CLST_15	0	sanntis	8865	13032	Polyketide	root:Host-associated:Birds:Digestive system	ERZ5324294_FASTA	mgnify	ERZ5324294.80-NODE-80-length-25024-cov-8.664344
3680727	ERZ5324294_FASTA_CLST_16	11	sanntis	2	3037	RiPP	root:Host-associated:Birds:Digestive system	ERZ5324294_FASTA	mgnify	ERZ5324294.1610-NODE-1610-length-3287-cov-3.560025
3680728	ERZ5324294_FASTA_CLST_17	10	sanntis	3	27808	Saccharide	root:Host-associated:Birds:Digestive system	ERZ5324294_FASTA	mgnify	ERZ5324294.49-NODE-49-length-30438-cov-146.308462
3680729	ERZ5324294_FASTA_CLST_18	1	sanntis	8826	17173	Other	root:Host-associated:Birds:Digestive system	ERZ5324294_FASTA	mgnify	ERZ5324294.178-NODE-178-length-17175-cov-28.425117
3680731	ERZ5324294_FASTA_CLST_20	11	sanntis	2	7737	NRP	root:Host-associated:Birds:Digestive system	ERZ5324294_FASTA	mgnify	ERZ5324294.614-NODE-614-length-7737-cov-4.525254
3680733	ERZ5324294_FASTA_CLST_22	0	sanntis	16620	31100	Other	root:Host-associated:Birds:Digestive system	ERZ5324294_FASTA	mgnify	ERZ5324294.17-NODE-17-length-45253-cov-8.187774
3680735	ERZ5324294_FASTA_CLST_24	10	sanntis	1	1949	Terpene	root:Host-associated:Birds:Digestive system	ERZ5324294_FASTA	mgnify	ERZ5324294.51-NODE-51-length-29352-cov-26.235348
3680737	ERZ5324294_FASTA_CLST_26	11	sanntis	3	5483	NRP	root:Host-associated:Birds:Digestive system	ERZ5324294_FASTA	mgnify	ERZ5324294.930-NODE-930-length-5485-cov-22.023020
3680738	ERZ5324294_FASTA_CLST_27	11	sanntis	195	4414	Terpene	root:Host-associated:Birds:Digestive system	ERZ5324294_FASTA	mgnify	ERZ5324294.1179-NODE-1179-length-4414-cov-4.642579
3680741	ERZ5324294_FASTA_CLST_30	10	sanntis	2	6441	Saccharide	root:Host-associated:Birds:Digestive system	ERZ5324294_FASTA	mgnify	ERZ5324294.10-NODE-10-length-62443-cov-102.839408
3680743	ERZ5324294_FASTA_CLST_32	10	sanntis	3	1746	Other	root:Host-associated:Birds:Digestive system	ERZ5324294_FASTA	mgnify	ERZ5324294.1640-NODE-1640-length-3223-cov-3.845013
3680744	ERZ5324294_FASTA_CLST_33	11	sanntis	77	30916	Saccharide	root:Host-associated:Birds:Digestive system	ERZ5324294_FASTA	mgnify	ERZ5324294.46-NODE-46-length-30918-cov-57.937368
3680746	ERZ5324294_FASTA_CLST_35	10	sanntis	2	5266	RiPP	root:Host-associated:Birds:Digestive system	ERZ5324294_FASTA	mgnify	ERZ5324294.606-NODE-606-length-7850-cov-7.736241
3680747	ERZ5324294_FASTA_CLST_36	10	sanntis	3	3366	Polyketide	root:Host-associated:Birds:Digestive system	ERZ5324294_FASTA	mgnify	ERZ5324294.410-NODE-410-length-10522-cov-684.168148
3680748	ERZ5324294_FASTA_CLST_37	0	sanntis	7038	12634	Polyketide	root:Host-associated:Birds:Digestive system	ERZ5324294_FASTA	mgnify	ERZ5324294.215-NODE-215-length-15693-cov-9.851132
3680749	ERZ5324294_FASTA_CLST_38	0	sanntis	109058	122464	RiPP	root:Host-associated:Birds:Digestive system	ERZ5324294_FASTA	mgnify	ERZ5324294.5-NODE-5-length-168310-cov-118.327247
3680751	ERZ5324296_FASTA_CLST_0	1	sanntis	4783	24705	Saccharide	root:Host-associated:Birds:Digestive system	ERZ5324296_FASTA	mgnify	ERZ5324296.28-NODE-28-length-24753-cov-89.799012
3680752	ERZ5324296_FASTA_CLST_1	10	sanntis	79	10816	NRP	root:Host-associated:Birds:Digestive system	ERZ5324296_FASTA	mgnify	ERZ5324296.23-NODE-23-length-27463-cov-316.036996
3680753	ERZ5324296_FASTA_CLST_2	0	sanntis	18287	20810	RiPP	root:Host-associated:Birds:Digestive system	ERZ5324296_FASTA	mgnify	ERZ5324296.23-NODE-23-length-27463-cov-316.036996
3680756	ERZ5324296_FASTA_CLST_5	10	sanntis	1225	7702	RiPP	root:Host-associated:Birds:Digestive system	ERZ5324296_FASTA	mgnify	ERZ5324296.22-NODE-22-length-27783-cov-72.756600
3680758	ERZ5324296_FASTA_CLST_7	0	sanntis	87222	90654	Polyketide	root:Host-associated:Birds:Digestive system	ERZ5324296_FASTA	mgnify	ERZ5324296.1-NODE-1-length-193966-cov-31.083085
3680759	ERZ5324296_FASTA_CLST_8	11	sanntis	27	14991	Saccharide	root:Host-associated:Birds:Digestive system	ERZ5324296_FASTA	mgnify	ERZ5324296.45-NODE-45-length-14993-cov-158.486812
3680760	ERZ5324296_FASTA_CLST_9	10	sanntis	407	12595	Saccharide	root:Host-associated:Birds:Digestive system	ERZ5324296_FASTA	mgnify	ERZ5324296.21-NODE-21-length-28151-cov-31.777584
3680761	ERZ5324298_FASTA_CLST_0	0	sanntis	6210	13083	RiPP	root:Host-associated:Birds:Digestive system	ERZ5324298_FASTA	mgnify	ERZ5324298.866-NODE-866-length-14257-cov-461.198493
3680762	ERZ5324298_FASTA_CLST_1	11	sanntis	96	9837	Saccharide	root:Host-associated:Birds:Digestive system	ERZ5324298_FASTA	mgnify	ERZ5324298.1601-NODE-1601-length-9838-cov-21.139528
3680763	ERZ5324298_FASTA_CLST_2	11	sanntis	3	3209	Polyketide	root:Host-associated:Birds:Digestive system	ERZ5324298_FASTA	mgnify	ERZ5324298.7454-NODE-7454-length-3210-cov-3.154041
3680765	ERZ5324298_FASTA_CLST_4	11	sanntis	3	21457	NRP	root:Host-associated:Birds:Digestive system	ERZ5324298_FASTA	mgnify	ERZ5324298.436-NODE-436-length-21459-cov-4.999019
3680767	ERZ5324298_FASTA_CLST_6	10	sanntis	3	4123	NRP	root:Host-associated:Birds:Digestive system	ERZ5324298_FASTA	mgnify	ERZ5324298.2650-NODE-2650-length-6945-cov-3.011756
3680768	ERZ5324298_FASTA_CLST_7	1	sanntis	11950	15247	RiPP	root:Host-associated:Birds:Digestive system	ERZ5324298_FASTA	mgnify	ERZ5324298.791-NODE-791-length-15249-cov-7.058247
3680769	ERZ5324298_FASTA_CLST_8	11	sanntis	126	4018	RiPP	root:Host-associated:Birds:Digestive system	ERZ5324298_FASTA	mgnify	ERZ5324298.5549-NODE-5549-length-4020-cov-2.660782
3680770	ERZ5324298_FASTA_CLST_9	1	sanntis	5050	10153	RiPP	root:Host-associated:Birds:Digestive system	ERZ5324298_FASTA	mgnify	ERZ5324298.1450-NODE-1450-length-10449-cov-15.446123
3680771	ERZ5324298_FASTA_CLST_10	0	sanntis	5422	14717	Saccharide	root:Host-associated:Birds:Digestive system	ERZ5324298_FASTA	mgnify	ERZ5324298.783-NODE-783-length-15369-cov-7.673371
3680773	ERZ5324298_FASTA_CLST_12	10	sanntis	2	9505	RiPP	root:Host-associated:Birds:Digestive system	ERZ5324298_FASTA	mgnify	ERZ5324298.1647-NODE-1647-length-9630-cov-4.059008
3680775	ERZ5324298_FASTA_CLST_14	1	sanntis	11900	17587	Polyketide	root:Host-associated:Birds:Digestive system	ERZ5324298_FASTA	mgnify	ERZ5324298.605-NODE-605-length-17587-cov-13.489676
3680777	ERZ5324298_FASTA_CLST_16	0	sanntis	3873	6189	Other	root:Host-associated:Birds:Digestive system	ERZ5324298_FASTA	mgnify	ERZ5324298.2950-NODE-2950-length-6447-cov-6.221058
3680778	ERZ5324298_FASTA_CLST_17	11	sanntis	2	18494	Saccharide	root:Host-associated:Birds:Digestive system	ERZ5324298_FASTA	mgnify	ERZ5324298.544-NODE-544-length-18494-cov-71.559792
3680780	ERZ5324298_FASTA_CLST_19	11	sanntis	2	20346	Saccharide	root:Host-associated:Birds:Digestive system	ERZ5324298_FASTA	mgnify	ERZ5324298.480-NODE-480-length-20372-cov-75.326328
3680783	ERZ5324298_FASTA_CLST_22	11	sanntis	3	5233	RiPP	root:Host-associated:Birds:Digestive system	ERZ5324298_FASTA	mgnify	ERZ5324298.3920-NODE-3920-length-5233-cov-4.537273
3680785	ERZ5324298_FASTA_CLST_24	11	sanntis	142	12394	RiPP	root:Host-associated:Birds:Digestive system	ERZ5324298_FASTA	mgnify	ERZ5324298.1097-NODE-1097-length-12449-cov-3.971599
3680786	ERZ5324298_FASTA_CLST_25	11	sanntis	425	6881	RiPP	root:Host-associated:Birds:Digestive system	ERZ5324298_FASTA	mgnify	ERZ5324298.2684-NODE-2684-length-6881-cov-11.451362
3680788	ERZ5324298_FASTA_CLST_27	11	sanntis	162	14131	NRP	root:Host-associated:Birds:Digestive system	ERZ5324298_FASTA	mgnify	ERZ5324298.878-NODE-878-length-14131-cov-3.845055
3680792	ERZ5324298_FASTA_CLST_31	11	sanntis	214	9203	NRP	root:Host-associated:Birds:Digestive system	ERZ5324298_FASTA	mgnify	ERZ5324298.1724-NODE-1724-length-9341-cov-7.290114
3680793	ERZ5324298_FASTA_CLST_32	0	sanntis	15695	24162	Terpene	root:Host-associated:Birds:Digestive system	ERZ5324298_FASTA	mgnify	ERZ5324298.216-NODE-216-length-30571-cov-12.723817
3680795	ERZ5324298_FASTA_CLST_34	1	sanntis	6195	11807	Saccharide	root:Host-associated:Birds:Digestive system	ERZ5324298_FASTA	mgnify	ERZ5324298.1189-NODE-1189-length-11808-cov-145.111546
3680796	ERZ5324298_FASTA_CLST_35	10	sanntis	33	8523	Saccharide	root:Host-associated:Birds:Digestive system	ERZ5324298_FASTA	mgnify	ERZ5324298.1900-NODE-1900-length-8746-cov-6.302497
3680797	ERZ5324298_FASTA_CLST_36	11	sanntis	41	5194	RiPP	root:Host-associated:Birds:Digestive system	ERZ5324298_FASTA	mgnify	ERZ5324298.3957-NODE-3957-length-5196-cov-7.120210
3680799	ERZ5324298_FASTA_CLST_38	0	sanntis	9767	15666	Polyketide	root:Host-associated:Birds:Digestive system	ERZ5324298_FASTA	mgnify	ERZ5324298.732-NODE-732-length-15836-cov-4.010266
3680800	ERZ5324298_FASTA_CLST_39	1	sanntis	9045	13091	Polyketide	root:Host-associated:Birds:Digestive system	ERZ5324298_FASTA	mgnify	ERZ5324298.1006-NODE-1006-length-13091-cov-3.633630
3680801	ERZ5324298_FASTA_CLST_40	0	sanntis	9266	16116	Other	root:Host-associated:Birds:Digestive system	ERZ5324298_FASTA	mgnify	ERZ5324298.100-NODE-100-length-42753-cov-18.261558
3680803	ERZ5324298_FASTA_CLST_42	1	sanntis	4850	6301	Polyketide	root:Host-associated:Birds:Digestive system	ERZ5324298_FASTA	mgnify	ERZ5324298.3046-NODE-3046-length-6302-cov-3.428526
3680804	ERZ5324298_FASTA_CLST_43	0	sanntis	4451	8633	RiPP	root:Host-associated:Birds:Digestive system	ERZ5324298_FASTA	mgnify	ERZ5324298.1256-NODE-1256-length-11384-cov-18.862565
3680805	ERZ5324298_FASTA_CLST_44	11	sanntis	3	7255	Saccharide	root:Host-associated:Birds:Digestive system	ERZ5324298_FASTA	mgnify	ERZ5324298.2490-NODE-2490-length-7256-cov-24.156228
3680806	ERZ5324298_FASTA_CLST_45	0	sanntis	15146	19203	RiPP	root:Host-associated:Birds:Digestive system	ERZ5324298_FASTA	mgnify	ERZ5324298.512-NODE-512-length-19452-cov-26.370315
3680810	ERZ5324298_FASTA_CLST_49	10	sanntis	1	2975	RiPP	root:Host-associated:Birds:Digestive system	ERZ5324298_FASTA	mgnify	ERZ5324298.5087-NODE-5087-length-4303-cov-4.500942
3680811	ERZ5324298_FASTA_CLST_50	11	sanntis	3	16391	Saccharide	root:Host-associated:Birds:Digestive system	ERZ5324298_FASTA	mgnify	ERZ5324298.677-NODE-677-length-16525-cov-16.557923
3680813	ERZ5324298_FASTA_CLST_52	10	sanntis	2	2893	RiPP	root:Host-associated:Birds:Digestive system	ERZ5324298_FASTA	mgnify	ERZ5324298.7285-NODE-7285-length-3268-cov-4.326486
3680815	ERZ5324298_FASTA_CLST_54	11	sanntis	192	13811	Saccharide	root:Host-associated:Birds:Digestive system	ERZ5324298_FASTA	mgnify	ERZ5324298.925-NODE-925-length-13813-cov-18.277875
3680817	ERZ5324298_FASTA_CLST_56	10	sanntis	2	5028	NRP	root:Host-associated:Birds:Digestive system	ERZ5324298_FASTA	mgnify	ERZ5324298.915-NODE-915-length-13889-cov-15.363742
3680818	ERZ5324298_FASTA_CLST_57	10	sanntis	65	5469	RiPP	root:Host-associated:Birds:Digestive system	ERZ5324298_FASTA	mgnify	ERZ5324298.3359-NODE-3359-length-5853-cov-38.825285
3680820	ERZ5324298_FASTA_CLST_59	11	sanntis	3	8309	Other	root:Host-associated:Birds:Digestive system	ERZ5324298_FASTA	mgnify	ERZ5324298.1919-NODE-1919-length-8687-cov-6.033480
3680821	ERZ5324298_FASTA_CLST_60	10	sanntis	3	3445	Polyketide	root:Host-associated:Birds:Digestive system	ERZ5324298_FASTA	mgnify	ERZ5324298.6356-NODE-6356-length-3607-cov-2.399212
3680823	ERZ5324298_FASTA_CLST_62	10	sanntis	1	4164	Saccharide	root:Host-associated:Birds:Digestive system	ERZ5324298_FASTA	mgnify	ERZ5324298.2992-NODE-2992-length-6383-cov-4.165455
3680825	ERZ5324298_FASTA_CLST_64	10	sanntis	1	5767	RiPP	root:Host-associated:Birds:Digestive system	ERZ5324298_FASTA	mgnify	ERZ5324298.2805-NODE-2805-length-6686-cov-3.647715
3680826	ERZ5324298_FASTA_CLST_65	0	sanntis	10696	28333	NRP	root:Host-associated:Birds:Digestive system	ERZ5324298_FASTA	mgnify	ERZ5324298.194-NODE-194-length-31880-cov-589.953873
3680831	ERZ5324298_FASTA_CLST_70	11	sanntis	3	8208	RiPP	root:Host-associated:Birds:Digestive system	ERZ5324298_FASTA	mgnify	ERZ5324298.2065-NODE-2065-length-8209-cov-3.795806
3680833	ERZ5324298_FASTA_CLST_72	0	sanntis	12764	22533	RiPP	root:Host-associated:Birds:Digestive system	ERZ5324298_FASTA	mgnify	ERZ5324298.117-NODE-117-length-39813-cov-158.353715
3680837	ERZ5324298_FASTA_CLST_76	10	sanntis	2	8966	Saccharide	root:Host-associated:Birds:Digestive system	ERZ5324298_FASTA	mgnify	ERZ5324298.1736-NODE-1736-length-9305-cov-27.986595
3680838	ERZ5324298_FASTA_CLST_77	11	sanntis	3	4811	NRP|Saccharide	root:Host-associated:Birds:Digestive system	ERZ5324298_FASTA	mgnify	ERZ5324298.4394-NODE-4394-length-4812-cov-3.863990
3680839	ERZ5324298_FASTA_CLST_78	0	sanntis	23988	36271	Saccharide	root:Host-associated:Birds:Digestive system	ERZ5324298_FASTA	mgnify	ERZ5324298.80-NODE-80-length-46509-cov-7.987299
3680840	ERZ5324298_FASTA_CLST_79	11	sanntis	35	4006	Polyketide	root:Host-associated:Birds:Digestive system	ERZ5324298_FASTA	mgnify	ERZ5324298.5486-NODE-5486-length-4058-cov-4.139645
3680841	ERZ5324298_FASTA_CLST_80	10	sanntis	3	4122	Polyketide	root:Host-associated:Birds:Digestive system	ERZ5324298_FASTA	mgnify	ERZ5324298.3794-NODE-3794-length-5352-cov-3.946762
3680843	ERZ5324298_FASTA_CLST_82	10	sanntis	2	2241	Polyketide	root:Host-associated:Birds:Digestive system	ERZ5324298_FASTA	mgnify	ERZ5324298.5277-NODE-5277-length-4167-cov-3.813716
3680847	ERZ5324298_FASTA_CLST_86	10	sanntis	1	4788	RiPP	root:Host-associated:Birds:Digestive system	ERZ5324298_FASTA	mgnify	ERZ5324298.3880-NODE-3880-length-5267-cov-3.722947
3680850	ERZ5324298_FASTA_CLST_89	0	sanntis	6584	11345	RiPP	root:Host-associated:Birds:Digestive system	ERZ5324298_FASTA	mgnify	ERZ5324298.137-NODE-137-length-37224-cov-7.094568
3680851	ERZ5324298_FASTA_CLST_90	11	sanntis	3	4447	RiPP	root:Host-associated:Birds:Digestive system	ERZ5324298_FASTA	mgnify	ERZ5324298.4868-NODE-4868-length-4447-cov-16.875228
3680852	ERZ5324298_FASTA_CLST_91	0	sanntis	31225	90253	Saccharide	root:Host-associated:Birds:Digestive system	ERZ5324298_FASTA	mgnify	ERZ5324298.3-NODE-3-length-158177-cov-23.504585
3680853	ERZ5324298_FASTA_CLST_92	10	sanntis	38	7949	Saccharide	root:Host-associated:Birds:Digestive system	ERZ5324298_FASTA	mgnify	ERZ5324298.37-NODE-37-length-63217-cov-13.524635
3680854	ERZ5324298_FASTA_CLST_93	11	sanntis	62	5162	Other	root:Host-associated:Birds:Digestive system	ERZ5324298_FASTA	mgnify	ERZ5324298.3998-NODE-3998-length-5164-cov-4.808769
3680856	ERZ5324298_FASTA_CLST_95	11	sanntis	148	18162	Saccharide	root:Host-associated:Birds:Digestive system	ERZ5324298_FASTA	mgnify	ERZ5324298.565-NODE-565-length-18195-cov-16.603197
3680857	ERZ5324298_FASTA_CLST_96	0	sanntis	31016	32968	NRP	root:Host-associated:Birds:Digestive system	ERZ5324298_FASTA	mgnify	ERZ5324298.99-NODE-99-length-42790-cov-5.013923
3680859	ERZ5324298_FASTA_CLST_98	1	sanntis	28099	31529	RiPP	root:Host-associated:Birds:Digestive system	ERZ5324298_FASTA	mgnify	ERZ5324298.199-NODE-199-length-31669-cov-14.553932
3680860	ERZ5324298_FASTA_CLST_99	10	sanntis	76	3509	RiPP	root:Host-associated:Birds:Digestive system	ERZ5324298_FASTA	mgnify	ERZ5324298.5923-NODE-5923-length-3806-cov-78.549987
3680861	ERZ5324298_FASTA_CLST_100	0	sanntis	36549	45547	NRP|Saccharide	root:Host-associated:Birds:Digestive system	ERZ5324298_FASTA	mgnify	ERZ5324298.23-NODE-23-length-78556-cov-8.864473
3680862	ERZ5324298_FASTA_CLST_101	10	sanntis	117	9499	Other	root:Host-associated:Birds:Digestive system	ERZ5324298_FASTA	mgnify	ERZ5324298.970-NODE-970-length-13437-cov-15.219250
3680863	ERZ5324298_FASTA_CLST_102	11	sanntis	106	4197	RiPP	root:Host-associated:Birds:Digestive system	ERZ5324298_FASTA	mgnify	ERZ5324298.5026-NODE-5026-length-4347-cov-5.505825
3680866	ERZ5324298_FASTA_CLST_105	0	sanntis	5560	12892	Polyketide	root:Host-associated:Birds:Digestive system	ERZ5324298_FASTA	mgnify	ERZ5324298.105-NODE-105-length-42191-cov-20.521929
3680867	ERZ5324298_FASTA_CLST_106	0	sanntis	7118	17511	Saccharide	root:Host-associated:Birds:Digestive system	ERZ5324298_FASTA	mgnify	ERZ5324298.379-NODE-379-length-22727-cov-4.858107
3680870	ERZ5324298_FASTA_CLST_109	11	sanntis	2	4005	RiPP	root:Host-associated:Birds:Digestive system	ERZ5324298_FASTA	mgnify	ERZ5324298.5449-NODE-5449-length-4071-cov-4.205677
3680871	ERZ5324298_FASTA_CLST_110	11	sanntis	1	5708	RiPP	root:Host-associated:Birds:Digestive system	ERZ5324298_FASTA	mgnify	ERZ5324298.3474-NODE-3474-length-5710-cov-3.558621
3680872	ERZ5324298_FASTA_CLST_111	10	sanntis	151	2631	Terpene	root:Host-associated:Birds:Digestive system	ERZ5324298_FASTA	mgnify	ERZ5324298.5514-NODE-5514-length-4038-cov-34.277178
3680873	ERZ5324298_FASTA_CLST_112	11	sanntis	61	4363	NRP	root:Host-associated:Birds:Digestive system	ERZ5324298_FASTA	mgnify	ERZ5324298.4585-NODE-4585-length-4657-cov-3.665580
3680876	ERZ5324298_FASTA_CLST_115	1	sanntis	4002	10092	Polyketide	root:Host-associated:Birds:Digestive system	ERZ5324298_FASTA	mgnify	ERZ5324298.1527-NODE-1527-length-10094-cov-4.088256
3680877	ERZ5324298_FASTA_CLST_116	0	sanntis	3574	10202	Polyketide	root:Host-associated:Birds:Digestive system	ERZ5324298_FASTA	mgnify	ERZ5324298.701-NODE-701-length-16291-cov-5.750862
3680878	ERZ5324298_FASTA_CLST_117	1	sanntis	3727	11454	NRP	root:Host-associated:Birds:Digestive system	ERZ5324298_FASTA	mgnify	ERZ5324298.1250-NODE-1250-length-11455-cov-15.990175
3680879	ERZ5324298_FASTA_CLST_118	0	sanntis	10845	14230	RiPP	root:Host-associated:Birds:Digestive system	ERZ5324298_FASTA	mgnify	ERZ5324298.787-NODE-787-length-15320-cov-21.683721
3680881	ERZ5324303_FASTA_CLST_0	11	sanntis	2	6499	Saccharide	root:Host-associated:Birds:Digestive system	ERZ5324303_FASTA	mgnify	ERZ5324303.2800-NODE-2800-length-6499-cov-3.454842
3680883	ERZ5324303_FASTA_CLST_2	10	sanntis	2	3260	NRP	root:Host-associated:Birds:Digestive system	ERZ5324303_FASTA	mgnify	ERZ5324303.376-NODE-376-length-20810-cov-4.224861
3680884	ERZ5324303_FASTA_CLST_3	11	sanntis	1	7130	Saccharide	root:Host-associated:Birds:Digestive system	ERZ5324303_FASTA	mgnify	ERZ5324303.2394-NODE-2394-length-7132-cov-3.095379
3680885	ERZ5324303_FASTA_CLST_4	0	sanntis	3511	8804	Terpene	root:Host-associated:Birds:Digestive system	ERZ5324303_FASTA	mgnify	ERZ5324303.1505-NODE-1505-length-9507-cov-4.135950
3680886	ERZ5324303_FASTA_CLST_5	0	sanntis	65192	75058	Polyketide	root:Host-associated:Birds:Digestive system	ERZ5324303_FASTA	mgnify	ERZ5324303.5-NODE-5-length-139262-cov-21.058970
3680889	ERZ5324303_FASTA_CLST_8	11	sanntis	1	4939	RiPP	root:Host-associated:Birds:Digestive system	ERZ5324303_FASTA	mgnify	ERZ5324303.4031-NODE-4031-length-5120-cov-5.853504
3680890	ERZ5324303_FASTA_CLST_9	11	sanntis	1	11505	Polyketide	root:Host-associated:Birds:Digestive system	ERZ5324303_FASTA	mgnify	ERZ5324303.1096-NODE-1096-length-11507-cov-11.674293
3680891	ERZ5324303_FASTA_CLST_10	10	sanntis	2	8336	Polyketide	root:Host-associated:Birds:Digestive system	ERZ5324303_FASTA	mgnify	ERZ5324303.1822-NODE-1822-length-8490-cov-4.892946
3680892	ERZ5324303_FASTA_CLST_11	11	sanntis	2	5821	RiPP	root:Host-associated:Birds:Digestive system	ERZ5324303_FASTA	mgnify	ERZ5324303.3337-NODE-3337-length-5823-cov-3.307386
3680893	ERZ5324303_FASTA_CLST_12	11	sanntis	2	7086	Polyketide	root:Host-associated:Birds:Digestive system	ERZ5324303_FASTA	mgnify	ERZ5324303.2414-NODE-2414-length-7086-cov-3.955056
3680894	ERZ5324303_FASTA_CLST_13	10	sanntis	3	6146	Polyketide	root:Host-associated:Birds:Digestive system	ERZ5324303_FASTA	mgnify	ERZ5324303.1588-NODE-1588-length-9224-cov-6.306031
3680895	ERZ5324303_FASTA_CLST_14	11	sanntis	2	12717	NRP|Polyketide	root:Host-associated:Birds:Digestive system	ERZ5324303_FASTA	mgnify	ERZ5324303.919-NODE-919-length-12766-cov-39.528912
3680898	ERZ5324303_FASTA_CLST_17	1	sanntis	7673	22797	Other	root:Host-associated:Birds:Digestive system	ERZ5324303_FASTA	mgnify	ERZ5324303.312-NODE-312-length-22797-cov-3.574356
3680901	ERZ5324303_FASTA_CLST_20	11	sanntis	3	7064	Terpene	root:Host-associated:Birds:Digestive system	ERZ5324303_FASTA	mgnify	ERZ5324303.2426-NODE-2426-length-7066-cov-16.640993
3680903	ERZ5324303_FASTA_CLST_22	10	sanntis	384	6032	Polyketide	root:Host-associated:Birds:Digestive system	ERZ5324303_FASTA	mgnify	ERZ5324303.1653-NODE-1653-length-9010-cov-7.831714
3680904	ERZ5324303_FASTA_CLST_23	11	sanntis	1	7355	Polyketide	root:Host-associated:Birds:Digestive system	ERZ5324303_FASTA	mgnify	ERZ5324303.2284-NODE-2284-length-7356-cov-10.948226
3680906	ERZ5324303_FASTA_CLST_25	10	sanntis	1	4906	Other	root:Host-associated:Birds:Digestive system	ERZ5324303_FASTA	mgnify	ERZ5324303.3928-NODE-3928-length-5213-cov-2.634936
3680907	ERZ5324303_FASTA_CLST_26	10	sanntis	1	3512	Other	root:Host-associated:Birds:Digestive system	ERZ5324303_FASTA	mgnify	ERZ5324303.5919-NODE-5919-length-3891-cov-2.548488
3680909	ERZ5324303_FASTA_CLST_28	11	sanntis	2	4280	RiPP	root:Host-associated:Birds:Digestive system	ERZ5324303_FASTA	mgnify	ERZ5324303.5223-NODE-5223-length-4280-cov-3.450651
3680910	ERZ5324303_FASTA_CLST_29	0	sanntis	53442	58572	RiPP	root:Host-associated:Birds:Digestive system	ERZ5324303_FASTA	mgnify	ERZ5324303.40-NODE-40-length-59687-cov-7.097833
3680912	ERZ5324303_FASTA_CLST_31	0	sanntis	2939	4703	NRP	root:Host-associated:Birds:Digestive system	ERZ5324303_FASTA	mgnify	ERZ5324303.3040-NODE-3040-length-6166-cov-15.654230
3680914	ERZ5324303_FASTA_CLST_33	11	sanntis	3	8586	NRP	root:Host-associated:Birds:Digestive system	ERZ5324303_FASTA	mgnify	ERZ5324303.1788-NODE-1788-length-8586-cov-4.592545
3680915	ERZ5324303_FASTA_CLST_34	11	sanntis	2	10957	Other	root:Host-associated:Birds:Digestive system	ERZ5324303_FASTA	mgnify	ERZ5324303.1181-NODE-1181-length-11088-cov-52.356113
3680917	ERZ5324303_FASTA_CLST_36	11	sanntis	65	4067	NRP|Polyketide	root:Host-associated:Birds:Digestive system	ERZ5324303_FASTA	mgnify	ERZ5324303.5093-NODE-5093-length-4361-cov-11.847190
3680918	ERZ5324303_FASTA_CLST_37	11	sanntis	3	5290	NRP	root:Host-associated:Birds:Digestive system	ERZ5324303_FASTA	mgnify	ERZ5324303.3451-NODE-3451-length-5670-cov-9.604274
3680920	ERZ5324303_FASTA_CLST_39	10	sanntis	139	17181	Polyketide	root:Host-associated:Birds:Digestive system	ERZ5324303_FASTA	mgnify	ERZ5324303.155-NODE-155-length-30909-cov-34.832793
3680921	ERZ5324303_FASTA_CLST_40	10	sanntis	2	8583	NRP|Polyketide	root:Host-associated:Birds:Digestive system	ERZ5324303_FASTA	mgnify	ERZ5324303.1495-NODE-1495-length-9551-cov-5.157435
3680923	ERZ5324303_FASTA_CLST_42	0	sanntis	4100	7178	Saccharide	root:Host-associated:Birds:Digestive system	ERZ5324303_FASTA	mgnify	ERZ5324303.454-NODE-454-length-18992-cov-9.899192
3680924	ERZ5324303_FASTA_CLST_43	11	sanntis	2	4631	Terpene	root:Host-associated:Birds:Digestive system	ERZ5324303_FASTA	mgnify	ERZ5324303.4645-NODE-4645-length-4633-cov-10.871123
3680925	ERZ5324303_FASTA_CLST_44	11	sanntis	3	6778	Polyketide	root:Host-associated:Birds:Digestive system	ERZ5324303_FASTA	mgnify	ERZ5324303.2616-NODE-2616-length-6778-cov-3.877584
3680926	ERZ5324303_FASTA_CLST_45	1	sanntis	10328	14496	Terpene	root:Host-associated:Birds:Digestive system	ERZ5324303_FASTA	mgnify	ERZ5324303.736-NODE-736-length-14498-cov-4.215745
3680929	ERZ5324303_FASTA_CLST_48	10	sanntis	1	3544	Other	root:Host-associated:Birds:Digestive system	ERZ5324303_FASTA	mgnify	ERZ5324303.6442-NODE-6442-length-3677-cov-31.027333
3680930	ERZ5324303_FASTA_CLST_49	10	sanntis	515	6585	NRP|Saccharide	root:Host-associated:Birds:Digestive system	ERZ5324303_FASTA	mgnify	ERZ5324303.2035-NODE-2035-length-7913-cov-3.692034
3680931	ERZ5324303_FASTA_CLST_50	0	sanntis	11086	13937	RiPP	root:Host-associated:Birds:Digestive system	ERZ5324303_FASTA	mgnify	ERZ5324303.246-NODE-246-length-25084-cov-9.005873
3680932	ERZ5324303_FASTA_CLST_51	10	sanntis	139	13874	NRP|Saccharide	root:Host-associated:Birds:Digestive system	ERZ5324303_FASTA	mgnify	ERZ5324303.679-NODE-679-length-15133-cov-4.309656
3680934	ERZ5324303_FASTA_CLST_53	11	sanntis	3	3561	Polyketide	root:Host-associated:Birds:Digestive system	ERZ5324303_FASTA	mgnify	ERZ5324303.6342-NODE-6342-length-3717-cov-12.320590
3680935	ERZ5324303_FASTA_CLST_54	0	sanntis	12978	28260	Other	root:Host-associated:Birds:Digestive system	ERZ5324303_FASTA	mgnify	ERZ5324303.173-NODE-173-length-29036-cov-51.277561
3680936	ERZ5324303_FASTA_CLST_55	11	sanntis	1	24212	NRP	root:Host-associated:Birds:Digestive system	ERZ5324303_FASTA	mgnify	ERZ5324303.271-NODE-271-length-24213-cov-34.471562
3680939	ERZ5324303_FASTA_CLST_58	1	sanntis	5202	6598	RiPP	root:Host-associated:Birds:Digestive system	ERZ5324303_FASTA	mgnify	ERZ5324303.2733-NODE-2733-length-6598-cov-2.961944
3680940	ERZ5324303_FASTA_CLST_59	11	sanntis	3	5066	RiPP	root:Host-associated:Birds:Digestive system	ERZ5324303_FASTA	mgnify	ERZ5324303.4089-NODE-4089-length-5068-cov-4.446439
3680941	ERZ5324303_FASTA_CLST_60	10	sanntis	2	2752	Terpene	root:Host-associated:Birds:Digestive system	ERZ5324303_FASTA	mgnify	ERZ5324303.5766-NODE-5766-length-3971-cov-4.923391
3680943	ERZ5324303_FASTA_CLST_62	10	sanntis	66	3588	RiPP	root:Host-associated:Birds:Digestive system	ERZ5324303_FASTA	mgnify	ERZ5324303.5729-NODE-5729-length-3997-cov-5.028666
3680944	ERZ5324303_FASTA_CLST_63	10	sanntis	3	5513	Other	root:Host-associated:Birds:Digestive system	ERZ5324303_FASTA	mgnify	ERZ5324303.2082-NODE-2082-length-7787-cov-16.780781
3680945	ERZ5324303_FASTA_CLST_64	11	sanntis	2	3733	NRP	root:Host-associated:Birds:Digestive system	ERZ5324303_FASTA	mgnify	ERZ5324303.6295-NODE-6295-length-3735-cov-2.544022
3680946	ERZ5324303_FASTA_CLST_65	11	sanntis	1	3374	NRP|Polyketide	root:Host-associated:Birds:Digestive system	ERZ5324303_FASTA	mgnify	ERZ5324303.7264-NODE-7264-length-3375-cov-4.000301
3680947	ERZ5324303_FASTA_CLST_66	11	sanntis	13	2850	RiPP	root:Host-associated:Birds:Digestive system	ERZ5324303_FASTA	mgnify	ERZ5324303.7839-NODE-7839-length-3198-cov-3.477251
3680950	ERZ5324303_FASTA_CLST_69	10	sanntis	159	11919	Terpene	root:Host-associated:Birds:Digestive system	ERZ5324303_FASTA	mgnify	ERZ5324303.185-NODE-185-length-28317-cov-35.758085
3680951	ERZ5324303_FASTA_CLST_70	11	sanntis	1	9654	NRP	root:Host-associated:Birds:Digestive system	ERZ5324303_FASTA	mgnify	ERZ5324303.1471-NODE-1471-length-9655-cov-13.114688
3680953	ERZ5324303_FASTA_CLST_72	1	sanntis	8357	22013	NRP	root:Host-associated:Birds:Digestive system	ERZ5324303_FASTA	mgnify	ERZ5324303.335-NODE-335-length-22033-cov-27.945946
3680955	ERZ5324303_FASTA_CLST_74	11	sanntis	3	3212	Polyketide	root:Host-associated:Birds:Digestive system	ERZ5324303_FASTA	mgnify	ERZ5324303.7791-NODE-7791-length-3214-cov-2.475150
3680957	ERZ5324303_FASTA_CLST_76	1	sanntis	4427	12116	Terpene	root:Host-associated:Birds:Digestive system	ERZ5324303_FASTA	mgnify	ERZ5324303.960-NODE-960-length-12469-cov-50.856050
3680959	ERZ5324303_FASTA_CLST_78	10	sanntis	2	3975	RiPP	root:Host-associated:Birds:Digestive system	ERZ5324303_FASTA	mgnify	ERZ5324303.4329-NODE-4329-length-4864-cov-3.682678
3680960	ERZ5324303_FASTA_CLST_79	11	sanntis	3	7777	Saccharide	root:Host-associated:Birds:Digestive system	ERZ5324303_FASTA	mgnify	ERZ5324303.2087-NODE-2087-length-7779-cov-2.948602
3680961	ERZ5324303_FASTA_CLST_80	0	sanntis	10651	14964	Other	root:Host-associated:Birds:Digestive system	ERZ5324303_FASTA	mgnify	ERZ5324303.463-NODE-463-length-18903-cov-4.178162
3680962	ERZ5324303_FASTA_CLST_81	11	sanntis	3	4787	Other	root:Host-associated:Birds:Digestive system	ERZ5324303_FASTA	mgnify	ERZ5324303.4439-NODE-4439-length-4787-cov-4.839391
3680963	ERZ5324303_FASTA_CLST_82	0	sanntis	8072	24784	Saccharide	root:Host-associated:Birds:Digestive system	ERZ5324303_FASTA	mgnify	ERZ5324303.43-NODE-43-length-58274-cov-7.342998
3680964	ERZ5324303_FASTA_CLST_83	10	sanntis	3	3483	Terpene	root:Host-associated:Birds:Digestive system	ERZ5324303_FASTA	mgnify	ERZ5324303.766-NODE-766-length-14145-cov-3.765791
3680966	ERZ5324303_FASTA_CLST_85	0	sanntis	5800	17867	Polyketide	root:Host-associated:Birds:Digestive system	ERZ5324303_FASTA	mgnify	ERZ5324303.85-NODE-85-length-42448-cov-10.602246
3680968	ERZ5324303_FASTA_CLST_87	11	sanntis	15	9551	Other	root:Host-associated:Birds:Digestive system	ERZ5324303_FASTA	mgnify	ERZ5324303.1434-NODE-1434-length-9803-cov-56.649467
3680969	ERZ5324303_FASTA_CLST_88	10	sanntis	1	5265	RiPP	root:Host-associated:Birds:Digestive system	ERZ5324303_FASTA	mgnify	ERZ5324303.3482-NODE-3482-length-5631-cov-2.292504
3680970	ERZ5324303_FASTA_CLST_89	1	sanntis	5695	12325	NRP	root:Host-associated:Birds:Digestive system	ERZ5324303_FASTA	mgnify	ERZ5324303.982-NODE-982-length-12325-cov-4.692258
3680972	ERZ5324303_FASTA_CLST_91	10	sanntis	1	3943	RiPP	root:Host-associated:Birds:Digestive system	ERZ5324303_FASTA	mgnify	ERZ5324303.3431-NODE-3431-length-5696-cov-5.093423
3680974	ERZ5324303_FASTA_CLST_93	10	sanntis	1	3850	NRP	root:Host-associated:Birds:Digestive system	ERZ5324303_FASTA	mgnify	ERZ5324303.1288-NODE-1288-length-10522-cov-4.310691
3680976	ERZ5324303_FASTA_CLST_95	10	sanntis	2	5875	Polyketide	root:Host-associated:Birds:Digestive system	ERZ5324303_FASTA	mgnify	ERZ5324303.1756-NODE-1756-length-8667-cov-3.644914
3680977	ERZ5324303_FASTA_CLST_96	10	sanntis	1	1241	Polyketide	root:Host-associated:Birds:Digestive system	ERZ5324303_FASTA	mgnify	ERZ5324303.4770-NODE-4770-length-4557-cov-2.523323
3680978	ERZ5324303_FASTA_CLST_97	10	sanntis	325	9591	NRP	root:Host-associated:Birds:Digestive system	ERZ5324303_FASTA	mgnify	ERZ5324303.241-NODE-241-length-25227-cov-4.157198
3680980	ERZ5324303_FASTA_CLST_99	11	sanntis	227	4451	RiPP	root:Host-associated:Birds:Digestive system	ERZ5324303_FASTA	mgnify	ERZ5324303.4947-NODE-4947-length-4452-cov-2.967933
3680982	ERZ5324303_FASTA_CLST_101	11	sanntis	2	6791	Other	root:Host-associated:Birds:Digestive system	ERZ5324303_FASTA	mgnify	ERZ5324303.2571-NODE-2571-length-6843-cov-4.532410
3680984	ERZ5324303_FASTA_CLST_103	11	sanntis	3	12141	Polyketide	root:Host-associated:Birds:Digestive system	ERZ5324303_FASTA	mgnify	ERZ5324303.1011-NODE-1011-length-12143-cov-3.414295
3680985	ERZ5324303_FASTA_CLST_104	11	sanntis	1	3028	Polyketide	root:Host-associated:Birds:Digestive system	ERZ5324303_FASTA	mgnify	ERZ5324303.8400-NODE-8400-length-3028-cov-2.792129
3680987	ERZ5324303_FASTA_CLST_106	10	sanntis	407	21088	Polyketide	root:Host-associated:Birds:Digestive system	ERZ5324303_FASTA	mgnify	ERZ5324303.280-NODE-280-length-23981-cov-53.438310
3680990	ERZ5324303_FASTA_CLST_109	10	sanntis	2	6044	RiPP	root:Host-associated:Birds:Digestive system	ERZ5324303_FASTA	mgnify	ERZ5324303.2906-NODE-2906-length-6373-cov-2.889997
3680991	ERZ5324303_FASTA_CLST_110	10	sanntis	2	6892	RiPP	root:Host-associated:Birds:Digestive system	ERZ5324303_FASTA	mgnify	ERZ5324303.2133-NODE-2133-length-7688-cov-2.499934
3680992	ERZ5324303_FASTA_CLST_111	10	sanntis	126	3786	Polyketide	root:Host-associated:Birds:Digestive system	ERZ5324303_FASTA	mgnify	ERZ5324303.4917-NODE-4917-length-4465-cov-2.144444
3680993	ERZ5324303_FASTA_CLST_112	10	sanntis	2	2310	Polyketide	root:Host-associated:Birds:Digestive system	ERZ5324303_FASTA	mgnify	ERZ5324303.5612-NODE-5612-length-4067-cov-2.278166
3680995	ERZ5324303_FASTA_CLST_114	10	sanntis	2	3496	Terpene	root:Host-associated:Birds:Digestive system	ERZ5324303_FASTA	mgnify	ERZ5324303.5851-NODE-5851-length-3929-cov-3.327310
3680996	ERZ5324303_FASTA_CLST_115	10	sanntis	3	6995	Saccharide	root:Host-associated:Birds:Digestive system	ERZ5324303_FASTA	mgnify	ERZ5324303.2043-NODE-2043-length-7897-cov-4.028437
3680997	ERZ5324303_FASTA_CLST_116	11	sanntis	1	14092	Polyketide	root:Host-associated:Birds:Digestive system	ERZ5324303_FASTA	mgnify	ERZ5324303.776-NODE-776-length-14094-cov-6.243322
3680998	ERZ5324303_FASTA_CLST_117	11	sanntis	2	3292	Terpene	root:Host-associated:Birds:Digestive system	ERZ5324303_FASTA	mgnify	ERZ5324303.7534-NODE-7534-length-3293-cov-6.660902
3681001	ERZ5324303_FASTA_CLST_120	10	sanntis	2	2183	Terpene	root:Host-associated:Birds:Digestive system	ERZ5324303_FASTA	mgnify	ERZ5324303.4342-NODE-4342-length-4855-cov-3.590833
3681003	ERZ5324303_FASTA_CLST_122	10	sanntis	1	9507	RiPP	root:Host-associated:Birds:Digestive system	ERZ5324303_FASTA	mgnify	ERZ5324303.1458-NODE-1458-length-9710-cov-8.038322
3681004	ERZ5324303_FASTA_CLST_123	10	sanntis	3	9861	Other	root:Host-associated:Birds:Digestive system	ERZ5324303_FASTA	mgnify	ERZ5324303.175-NODE-175-length-28816-cov-4.069539
3681006	ERZ5324303_FASTA_CLST_125	0	sanntis	9776	16280	Terpene	root:Host-associated:Birds:Digestive system	ERZ5324303_FASTA	mgnify	ERZ5324303.287-NODE-287-length-23745-cov-32.777459
3681008	ERZ5324303_FASTA_CLST_127	10	sanntis	1	5714	Terpene	root:Host-associated:Birds:Digestive system	ERZ5324303_FASTA	mgnify	ERZ5324303.1079-NODE-1079-length-11578-cov-3.705112
3681010	ERZ5324303_FASTA_CLST_129	10	sanntis	413	8078	NRP	root:Host-associated:Birds:Digestive system	ERZ5324303_FASTA	mgnify	ERZ5324303.1248-NODE-1248-length-10713-cov-3.596078
3681011	ERZ5324303_FASTA_CLST_130	10	sanntis	2	5044	Terpene	root:Host-associated:Birds:Digestive system	ERZ5324303_FASTA	mgnify	ERZ5324303.3300-NODE-3300-length-5875-cov-17.210997
3681013	ERZ5324303_FASTA_CLST_132	0	sanntis	31130	36121	RiPP	root:Host-associated:Birds:Digestive system	ERZ5324303_FASTA	mgnify	ERZ5324303.44-NODE-44-length-58044-cov-9.638259
3681014	ERZ5324303_FASTA_CLST_133	11	sanntis	1	3003	NRP|Polyketide	root:Host-associated:Birds:Digestive system	ERZ5324303_FASTA	mgnify	ERZ5324303.8392-NODE-8392-length-3030-cov-4.458487
3681018	ERZ5324303_FASTA_CLST_137	10	sanntis	215	12943	RiPP	root:Host-associated:Birds:Digestive system	ERZ5324303_FASTA	mgnify	ERZ5324303.114-NODE-114-length-36548-cov-11.539994
3681019	ERZ5324303_FASTA_CLST_138	11	sanntis	2	4973	Other	root:Host-associated:Birds:Digestive system	ERZ5324303_FASTA	mgnify	ERZ5324303.3603-NODE-3603-length-5506-cov-20.910842
3681023	ERZ5324303_FASTA_CLST_142	11	sanntis	1	4541	RiPP	root:Host-associated:Birds:Digestive system	ERZ5324303_FASTA	mgnify	ERZ5324303.4788-NODE-4788-length-4543-cov-31.951203
3681024	ERZ5324303_FASTA_CLST_143	10	sanntis	3	3539	Polyketide	root:Host-associated:Birds:Digestive system	ERZ5324303_FASTA	mgnify	ERZ5324303.5840-NODE-5840-length-3935-cov-10.004381
3681025	ERZ5324303_FASTA_CLST_144	0	sanntis	8354	14486	RiPP	root:Host-associated:Birds:Digestive system	ERZ5324303_FASTA	mgnify	ERZ5324303.301-NODE-301-length-23167-cov-9.411994
3681026	ERZ5324303_FASTA_CLST_145	11	sanntis	1	4473	RiPP	root:Host-associated:Birds:Digestive system	ERZ5324303_FASTA	mgnify	ERZ5324303.4899-NODE-4899-length-4474-cov-4.052274
3681028	ERZ5324303_FASTA_CLST_147	11	sanntis	1	9432	Polyketide	root:Host-associated:Birds:Digestive system	ERZ5324303_FASTA	mgnify	ERZ5324303.1506-NODE-1506-length-9503-cov-36.798793
3681029	ERZ5324303_FASTA_CLST_148	11	sanntis	2	6665	Polyketide	root:Host-associated:Birds:Digestive system	ERZ5324303_FASTA	mgnify	ERZ5324303.2587-NODE-2587-length-6819-cov-4.908043
3681030	ERZ5324315_FASTA_CLST_0	1	sanntis	13087	18969	Saccharide	root:Host-associated:Birds:Digestive system	ERZ5324315_FASTA	mgnify	ERZ5324315.214-NODE-214-length-19122-cov-478.203388
3681031	ERZ5324315_FASTA_CLST_1	10	sanntis	3	26560	Polyketide	root:Host-associated:Birds:Digestive system	ERZ5324315_FASTA	mgnify	ERZ5324315.40-NODE-40-length-76089-cov-17.400032
3681033	ERZ5324315_FASTA_CLST_3	10	sanntis	27	4731	Polyketide	root:Host-associated:Birds:Digestive system	ERZ5324315_FASTA	mgnify	ERZ5324315.749-NODE-749-length-5812-cov-1595.784610
3681034	ERZ5324315_FASTA_CLST_4	0	sanntis	110099	113531	Polyketide	root:Host-associated:Birds:Digestive system	ERZ5324315_FASTA	mgnify	ERZ5324315.1-NODE-1-length-278802-cov-37.985646
3681038	ERZ5324315_FASTA_CLST_8	10	sanntis	1	6419	Other	root:Host-associated:Birds:Digestive system	ERZ5324315_FASTA	mgnify	ERZ5324315.273-NODE-273-length-14948-cov-19.347747
3681039	ERZ5324315_FASTA_CLST_9	0	sanntis	13410	17327	Polyketide	root:Host-associated:Birds:Digestive system	ERZ5324315_FASTA	mgnify	ERZ5324315.65-NODE-65-length-53197-cov-31.168774
3681042	ERZ5324315_FASTA_CLST_12	11	sanntis	2	21052	Polyketide	root:Host-associated:Birds:Digestive system	ERZ5324315_FASTA	mgnify	ERZ5324315.194-NODE-194-length-21053-cov-19.090199
3681043	ERZ5324315_FASTA_CLST_13	0	sanntis	115753	144323	NRP	root:Host-associated:Birds:Digestive system	ERZ5324315_FASTA	mgnify	ERZ5324315.5-NODE-5-length-148505-cov-18.075251
3681045	ERZ5324315_FASTA_CLST_15	10	sanntis	2	29172	NRP|Terpene	root:Host-associated:Birds:Digestive system	ERZ5324315_FASTA	mgnify	ERZ5324315.20-NODE-20-length-99131-cov-16.400390
3681047	ERZ5324315_FASTA_CLST_17	1	sanntis	2740	7538	RiPP	root:Host-associated:Birds:Digestive system	ERZ5324315_FASTA	mgnify	ERZ5324315.572-NODE-572-length-7540-cov-6.256246
3681049	ERZ5324315_FASTA_CLST_19	10	sanntis	2	12237	NRP	root:Host-associated:Birds:Digestive system	ERZ5324315_FASTA	mgnify	ERZ5324315.332-NODE-332-length-12490-cov-15.311862
3681051	ERZ5324315_FASTA_CLST_21	11	sanntis	11	80095	NRP|Polyketide	root:Host-associated:Birds:Digestive system	ERZ5324315_FASTA	mgnify	ERZ5324315.33-NODE-33-length-80096-cov-18.573144
3681053	ERZ5324315_FASTA_CLST_23	10	sanntis	1	15382	Other	root:Host-associated:Birds:Digestive system	ERZ5324315_FASTA	mgnify	ERZ5324315.119-NODE-119-length-31049-cov-18.865684
3681055	ERZ5324315_FASTA_CLST_25	1	sanntis	17870	41010	NRP	root:Host-associated:Birds:Digestive system	ERZ5324315_FASTA	mgnify	ERZ5324315.83-NODE-83-length-42027-cov-151.141952
3681057	ERZ5324315_FASTA_CLST_27	1	sanntis	4649	21303	Other	root:Host-associated:Birds:Digestive system	ERZ5324315_FASTA	mgnify	ERZ5324315.191-NODE-191-length-21466-cov-17.569007
3681059	ERZ5324315_FASTA_CLST_29	10	sanntis	124	13533	Saccharide	root:Host-associated:Birds:Digestive system	ERZ5324315_FASTA	mgnify	ERZ5324315.258-NODE-258-length-15713-cov-23.922021
3681060	ERZ5324315_FASTA_CLST_30	10	sanntis	3	3855	RiPP	root:Host-associated:Birds:Digestive system	ERZ5324315_FASTA	mgnify	ERZ5324315.1024-NODE-1024-length-4513-cov-4.469717
3681061	ERZ5324315_FASTA_CLST_31	0	sanntis	16742	65794	Polyketide	root:Host-associated:Birds:Digestive system	ERZ5324315_FASTA	mgnify	ERZ5324315.4-NODE-4-length-180151-cov-18.416800
3681063	ERZ5324315_FASTA_CLST_33	0	sanntis	30975	34568	Other	root:Host-associated:Birds:Digestive system	ERZ5324315_FASTA	mgnify	ERZ5324315.19-NODE-19-length-101600-cov-17.748318
3681064	ERZ5324315_FASTA_CLST_34	0	sanntis	80792	100841	Terpene	root:Host-associated:Birds:Digestive system	ERZ5324315_FASTA	mgnify	ERZ5324315.19-NODE-19-length-101600-cov-17.748318
3681066	ERZ5324315_FASTA_CLST_36	11	sanntis	56	24814	NRP|Polyketide	root:Host-associated:Birds:Digestive system	ERZ5324315_FASTA	mgnify	ERZ5324315.164-NODE-164-length-24815-cov-17.904847
3681068	ERZ5324315_FASTA_CLST_38	0	sanntis	54833	111010	Polyketide	root:Host-associated:Birds:Digestive system	ERZ5324315_FASTA	mgnify	ERZ5324315.9-NODE-9-length-127827-cov-17.286534
3681071	ERZ5324315_FASTA_CLST_41	0	sanntis	21604	68873	Other	root:Host-associated:Birds:Digestive system	ERZ5324315_FASTA	mgnify	ERZ5324315.7-NODE-7-length-140303-cov-17.484050
3681073	ERZ5324315_FASTA_CLST_43	10	sanntis	1	14135	Polyketide	root:Host-associated:Birds:Digestive system	ERZ5324315_FASTA	mgnify	ERZ5324315.117-NODE-117-length-31350-cov-18.964084
3681076	ERZ5324315_FASTA_CLST_46	10	sanntis	2	23099	Saccharide	root:Host-associated:Birds:Digestive system	ERZ5324315_FASTA	mgnify	ERZ5324315.168-NODE-168-length-24226-cov-226.507468
3681078	ERZ5324315_FASTA_CLST_48	10	sanntis	3	8012	Other	root:Host-associated:Birds:Digestive system	ERZ5324315_FASTA	mgnify	ERZ5324315.129-NODE-129-length-28999-cov-19.409411
3681080	ERZ5324315_FASTA_CLST_50	0	sanntis	20022	29157	Polyketide	root:Host-associated:Birds:Digestive system	ERZ5324315_FASTA	mgnify	ERZ5324315.11-NODE-11-length-123366-cov-18.807089
3681081	ERZ5324315_FASTA_CLST_51	10	sanntis	1	12283	Polyketide	root:Host-associated:Birds:Digestive system	ERZ5324315_FASTA	mgnify	ERZ5324315.287-NODE-287-length-14435-cov-18.479555
3681083	ERZ5324315_FASTA_CLST_53	1	sanntis	9552	38050	Saccharide	root:Host-associated:Birds:Digestive system	ERZ5324315_FASTA	mgnify	ERZ5324315.93-NODE-93-length-38052-cov-855.317420
3681085	ERZ5324315_FASTA_CLST_55	0	sanntis	20537	31914	Alkaloid	root:Host-associated:Birds:Digestive system	ERZ5324315_FASTA	mgnify	ERZ5324315.44-NODE-44-length-69412-cov-18.259037
3681086	ERZ5324315_FASTA_CLST_56	10	sanntis	2	23460	NRP|Polyketide	root:Host-associated:Birds:Digestive system	ERZ5324315_FASTA	mgnify	ERZ5324315.112-NODE-112-length-32759-cov-20.048924
3681088	ERZ5324315_FASTA_CLST_58	1	sanntis	9844	24563	Polyketide	root:Host-associated:Birds:Digestive system	ERZ5324315_FASTA	mgnify	ERZ5324315.162-NODE-162-length-25009-cov-18.235874
3681090	ERZ5324315_FASTA_CLST_60	0	sanntis	36022	54992	RiPP	root:Host-associated:Birds:Digestive system	ERZ5324315_FASTA	mgnify	ERZ5324315.21-NODE-21-length-97655-cov-18.464836
3681092	ERZ5324315_FASTA_CLST_62	1	sanntis	10334	109916	NRP|Polyketide	root:Host-associated:Birds:Digestive system	ERZ5324315_FASTA	mgnify	ERZ5324315.17-NODE-17-length-109966-cov-19.183194
3681094	ERZ5324315_FASTA_CLST_64	10	sanntis	3	1801	Polyketide	root:Host-associated:Birds:Digestive system	ERZ5324315_FASTA	mgnify	ERZ5324315.195-NODE-195-length-20830-cov-70.714079
3681095	ERZ5324315_FASTA_CLST_65	10	sanntis	593	20504	Polyketide	root:Host-associated:Birds:Digestive system	ERZ5324315_FASTA	mgnify	ERZ5324315.58-NODE-58-length-58581-cov-18.604193
3681097	ERZ5324315_FASTA_CLST_67	1	sanntis	24969	77308	NRP	root:Host-associated:Birds:Digestive system	ERZ5324315_FASTA	mgnify	ERZ5324315.38-NODE-38-length-77308-cov-14.645231
3681099	ERZ5324315_FASTA_CLST_69	10	sanntis	40	4674	Polyketide	root:Host-associated:Birds:Digestive system	ERZ5324315_FASTA	mgnify	ERZ5324315.279-NODE-279-length-14722-cov-1861.318470
3681100	ERZ5324315_FASTA_CLST_70	10	sanntis	651	12823	Saccharide	root:Host-associated:Birds:Digestive system	ERZ5324315_FASTA	mgnify	ERZ5324315.63-NODE-63-length-54185-cov-38.966802
3681102	ERZ5324315_FASTA_CLST_72	11	sanntis	1	8609	Saccharide	root:Host-associated:Birds:Digestive system	ERZ5324315_FASTA	mgnify	ERZ5324315.503-NODE-503-length-8610-cov-6.423612
3681104	ERZ5324315_FASTA_CLST_74	10	sanntis	2	87393	NRP	root:Host-associated:Birds:Digestive system	ERZ5324315_FASTA	mgnify	ERZ5324315.6-NODE-6-length-146362-cov-18.228021
3681105	ERZ5324315_FASTA_CLST_75	1	sanntis	99382	146361	Other	root:Host-associated:Birds:Digestive system	ERZ5324315_FASTA	mgnify	ERZ5324315.6-NODE-6-length-146362-cov-18.228021
3681111	ERZ5324315_FASTA_CLST_81	11	sanntis	1	39445	Polyketide	root:Host-associated:Birds:Digestive system	ERZ5324315_FASTA	mgnify	ERZ5324315.89-NODE-89-length-39447-cov-23.870481
3681113	ERZ5324315_FASTA_CLST_83	1	sanntis	5045	34130	NRP	root:Host-associated:Birds:Digestive system	ERZ5324315_FASTA	mgnify	ERZ5324315.107-NODE-107-length-34130-cov-16.964960
3681115	ERZ5324315_FASTA_CLST_85	10	sanntis	357	8872	Terpene	root:Host-associated:Birds:Digestive system	ERZ5324315_FASTA	mgnify	ERZ5324315.32-NODE-32-length-80441-cov-19.299878
3681116	ERZ5324315_FASTA_CLST_86	0	sanntis	44825	64285	Saccharide	root:Host-associated:Birds:Digestive system	ERZ5324315_FASTA	mgnify	ERZ5324315.32-NODE-32-length-80441-cov-19.299878
3681119	ERZ5324315_FASTA_CLST_89	10	sanntis	536	85408	NRP|Polyketide	root:Host-associated:Birds:Digestive system	ERZ5324315_FASTA	mgnify	ERZ5324315.30-NODE-30-length-85893-cov-19.467893
3681121	ERZ5324315_FASTA_CLST_91	0	sanntis	58141	60616	RiPP	root:Host-associated:Birds:Digestive system	ERZ5324315_FASTA	mgnify	ERZ5324315.14-NODE-14-length-115038-cov-18.588304
3681122	ERZ5324315_FASTA_CLST_92	0	sanntis	63839	77185	Terpene	root:Host-associated:Birds:Digestive system	ERZ5324315_FASTA	mgnify	ERZ5324315.14-NODE-14-length-115038-cov-18.588304
3681125	ERZ5324315_FASTA_CLST_95	11	sanntis	199	3956	RiPP	root:Host-associated:Birds:Digestive system	ERZ5324315_FASTA	mgnify	ERZ5324315.1157-NODE-1157-length-4034-cov-5.834129
3681127	ERZ5324315_FASTA_CLST_97	0	sanntis	2556	77013	Polyketide	root:Host-associated:Birds:Digestive system	ERZ5324315_FASTA	mgnify	ERZ5324315.34-NODE-34-length-79480-cov-17.098961
3681130	ERZ5325027_FASTA_CLST_0	10	sanntis	3	8774	Saccharide	root:Host-associated:Birds:Digestive system	ERZ5325027_FASTA	mgnify	ERZ5325027.2424-NODE-2424-length-10176-cov-13.049007
3681131	ERZ5325027_FASTA_CLST_1	11	sanntis	1	5242	NRP|Saccharide	root:Host-associated:Birds:Digestive system	ERZ5325027_FASTA	mgnify	ERZ5325027.6238-NODE-6238-length-5243-cov-7.039322
3681132	ERZ5325027_FASTA_CLST_2	11	sanntis	115	16973	Saccharide	root:Host-associated:Birds:Digestive system	ERZ5325027_FASTA	mgnify	ERZ5325027.1093-NODE-1093-length-16975-cov-7.001596
3681134	ERZ5325027_FASTA_CLST_4	0	sanntis	9377	23969	RiPP	root:Host-associated:Birds:Digestive system	ERZ5325027_FASTA	mgnify	ERZ5325027.425-NODE-425-length-31372-cov-27.383594
3681136	ERZ5325027_FASTA_CLST_6	11	sanntis	1	15226	NRP|Saccharide	root:Host-associated:Birds:Digestive system	ERZ5325027_FASTA	mgnify	ERZ5325027.1287-NODE-1287-length-15442-cov-11.214207
3681138	ERZ5325027_FASTA_CLST_8	11	sanntis	3	5113	RiPP	root:Host-associated:Birds:Digestive system	ERZ5325027_FASTA	mgnify	ERZ5325027.6454-NODE-6454-length-5113-cov-27.654013
3681141	ERZ5325027_FASTA_CLST_11	11	sanntis	3	6540	RiPP	root:Host-associated:Birds:Digestive system	ERZ5325027_FASTA	mgnify	ERZ5325027.4498-NODE-4498-length-6540-cov-8.337394
3681145	ERZ5325027_FASTA_CLST_15	10	sanntis	155	6578	Polyketide	root:Host-associated:Birds:Digestive system	ERZ5325027_FASTA	mgnify	ERZ5325027.1268-NODE-1268-length-15563-cov-20.196350
3681147	ERZ5325027_FASTA_CLST_17	10	sanntis	3	6679	Polyketide	root:Host-associated:Birds:Digestive system	ERZ5325027_FASTA	mgnify	ERZ5325027.229-NODE-229-length-45450-cov-9.228483
3681148	ERZ5325027_FASTA_CLST_18	1	sanntis	10828	15534	RiPP	root:Host-associated:Birds:Digestive system	ERZ5325027_FASTA	mgnify	ERZ5325027.1275-NODE-1275-length-15534-cov-9.999677
3681149	ERZ5325027_FASTA_CLST_19	11	sanntis	1	3435	RiPP	root:Host-associated:Birds:Digestive system	ERZ5325027_FASTA	mgnify	ERZ5325027.11284-NODE-11284-length-3437-cov-3.987581
3681150	ERZ5325027_FASTA_CLST_20	10	sanntis	2	9916	NRP	root:Host-associated:Birds:Digestive system	ERZ5325027_FASTA	mgnify	ERZ5325027.724-NODE-724-length-22251-cov-26.662191
3681151	ERZ5325027_FASTA_CLST_21	11	sanntis	3	4778	RiPP	root:Host-associated:Birds:Digestive system	ERZ5325027_FASTA	mgnify	ERZ5325027.7092-NODE-7092-length-4780-cov-7.046349
3681152	ERZ5325027_FASTA_CLST_22	0	sanntis	6031	12101	Other	root:Host-associated:Birds:Digestive system	ERZ5325027_FASTA	mgnify	ERZ5325027.186-NODE-186-length-51867-cov-11.523257
3681154	ERZ5325027_FASTA_CLST_24	0	sanntis	11614	18403	NRP	root:Host-associated:Birds:Digestive system	ERZ5325027_FASTA	mgnify	ERZ5325027.291-NODE-291-length-39118-cov-29.127486
3681155	ERZ5325027_FASTA_CLST_25	1	sanntis	24549	29940	RiPP	root:Host-associated:Birds:Digestive system	ERZ5325027_FASTA	mgnify	ERZ5325027.446-NODE-446-length-30097-cov-40.307802
3681156	ERZ5325027_FASTA_CLST_26	11	sanntis	1	5201	NRP	root:Host-associated:Birds:Digestive system	ERZ5325027_FASTA	mgnify	ERZ5325027.6319-NODE-6319-length-5203-cov-14.317405
3681157	ERZ5325027_FASTA_CLST_27	0	sanntis	101075	112349	NRP	root:Host-associated:Birds:Digestive system	ERZ5325027_FASTA	mgnify	ERZ5325027.14-NODE-14-length-156240-cov-31.165842
3681159	ERZ5325027_FASTA_CLST_29	11	sanntis	3	4317	RiPP	root:Host-associated:Birds:Digestive system	ERZ5325027_FASTA	mgnify	ERZ5325027.8151-NODE-8151-length-4319-cov-19.265009
3681161	ERZ5325027_FASTA_CLST_31	0	sanntis	7772	23644	Saccharide	root:Host-associated:Birds:Digestive system	ERZ5325027_FASTA	mgnify	ERZ5325027.474-NODE-474-length-29179-cov-12.433800
3681162	ERZ5325027_FASTA_CLST_32	11	sanntis	2	4213	RiPP	root:Host-associated:Birds:Digestive system	ERZ5325027_FASTA	mgnify	ERZ5325027.8417-NODE-8417-length-4213-cov-9.365801
3681163	ERZ5325027_FASTA_CLST_33	11	sanntis	247	15382	Other	root:Host-associated:Birds:Digestive system	ERZ5325027_FASTA	mgnify	ERZ5325027.1261-NODE-1261-length-15586-cov-8.347177
3681164	ERZ5325027_FASTA_CLST_34	11	sanntis	1	21909	RiPP	root:Host-associated:Birds:Digestive system	ERZ5325027_FASTA	mgnify	ERZ5325027.741-NODE-741-length-21911-cov-6.793100
3681165	ERZ5325027_FASTA_CLST_35	11	sanntis	1	3284	Saccharide	root:Host-associated:Birds:Digestive system	ERZ5325027_FASTA	mgnify	ERZ5325027.12029-NODE-12029-length-3286-cov-5.356855
3681167	ERZ5325027_FASTA_CLST_37	0	sanntis	5606	6633	Other	root:Host-associated:Birds:Digestive system	ERZ5325027_FASTA	mgnify	ERZ5325027.1416-NODE-1416-length-14633-cov-6.034916
3681168	ERZ5325027_FASTA_CLST_38	10	sanntis	1	9312	Saccharide	root:Host-associated:Birds:Digestive system	ERZ5325027_FASTA	mgnify	ERZ5325027.1804-NODE-1804-length-12361-cov-9.559158
3681169	ERZ5325027_FASTA_CLST_39	10	sanntis	154	5190	NRP	root:Host-associated:Birds:Digestive system	ERZ5325027_FASTA	mgnify	ERZ5325027.1263-NODE-1263-length-15581-cov-8.428958
3681174	ERZ5325027_FASTA_CLST_44	10	sanntis	2	3877	NRP	root:Host-associated:Birds:Digestive system	ERZ5325027_FASTA	mgnify	ERZ5325027.8401-NODE-8401-length-4219-cov-6.444044
3681175	ERZ5325027_FASTA_CLST_45	10	sanntis	3	3142	Polyketide	root:Host-associated:Birds:Digestive system	ERZ5325027_FASTA	mgnify	ERZ5325027.7909-NODE-7909-length-4425-cov-23.276888
3681176	ERZ5325027_FASTA_CLST_46	11	sanntis	1	3386	Saccharide	root:Host-associated:Birds:Digestive system	ERZ5325027_FASTA	mgnify	ERZ5325027.11172-NODE-11172-length-3457-cov-5.355379
3681177	ERZ5325027_FASTA_CLST_47	11	sanntis	3	5974	NRP	root:Host-associated:Birds:Digestive system	ERZ5325027_FASTA	mgnify	ERZ5325027.5135-NODE-5135-length-5975-cov-7.309291
3681178	ERZ5325027_FASTA_CLST_48	11	sanntis	3	6144	NRP	root:Host-associated:Birds:Digestive system	ERZ5325027_FASTA	mgnify	ERZ5325027.4626-NODE-4626-length-6418-cov-7.622348
3681180	ERZ5325027_FASTA_CLST_50	0	sanntis	17517	20140	RiPP	root:Host-associated:Birds:Digestive system	ERZ5325027_FASTA	mgnify	ERZ5325027.618-NODE-618-length-24607-cov-11.757739
3681181	ERZ5325027_FASTA_CLST_51	10	sanntis	8	6542	NRP	root:Host-associated:Birds:Digestive system	ERZ5325027_FASTA	mgnify	ERZ5325027.3952-NODE-3952-length-7163-cov-9.819218
3681182	ERZ5325027_FASTA_CLST_52	11	sanntis	3	3028	RiPP	root:Host-associated:Birds:Digestive system	ERZ5325027_FASTA	mgnify	ERZ5325027.13495-NODE-13495-length-3029-cov-7.660726
3681183	ERZ5325027_FASTA_CLST_53	1	sanntis	11570	16209	NRP	root:Host-associated:Birds:Digestive system	ERZ5325027_FASTA	mgnify	ERZ5325027.1145-NODE-1145-length-16439-cov-10.179077
3681184	ERZ5325027_FASTA_CLST_54	10	sanntis	2	3761	Saccharide	root:Host-associated:Birds:Digestive system	ERZ5325027_FASTA	mgnify	ERZ5325027.7830-NODE-7830-length-4457-cov-4.296910
3681185	ERZ5325027_FASTA_CLST_55	0	sanntis	39466	46975	RiPP	root:Host-associated:Birds:Digestive system	ERZ5325027_FASTA	mgnify	ERZ5325027.192-NODE-192-length-50985-cov-22.934989
3681186	ERZ5325027_FASTA_CLST_56	0	sanntis	17263	27239	RiPP	root:Host-associated:Birds:Digestive system	ERZ5325027_FASTA	mgnify	ERZ5325027.372-NODE-372-length-34003-cov-26.392276
3681187	ERZ5325027_FASTA_CLST_57	10	sanntis	3	11468	NRP|Saccharide	root:Host-associated:Birds:Digestive system	ERZ5325027_FASTA	mgnify	ERZ5325027.700-NODE-700-length-22631-cov-20.727985
3681189	ERZ5325027_FASTA_CLST_59	11	sanntis	2	13543	Saccharide	root:Host-associated:Birds:Digestive system	ERZ5325027_FASTA	mgnify	ERZ5325027.1579-NODE-1579-length-13562-cov-10.272007
3681190	ERZ5325027_FASTA_CLST_60	11	sanntis	2	19684	Saccharide	root:Host-associated:Birds:Digestive system	ERZ5325027_FASTA	mgnify	ERZ5325027.884-NODE-884-length-19686-cov-10.294025
3681191	ERZ5325027_FASTA_CLST_61	0	sanntis	6005	18749	NRP	root:Host-associated:Birds:Digestive system	ERZ5325027_FASTA	mgnify	ERZ5325027.762-NODE-762-length-21513-cov-23.777985
3681193	ERZ5325027_FASTA_CLST_63	11	sanntis	141	3894	Polyketide	root:Host-associated:Birds:Digestive system	ERZ5325027_FASTA	mgnify	ERZ5325027.9438-NODE-9438-length-3895-cov-4.932292
3681194	ERZ5325027_FASTA_CLST_64	11	sanntis	3	4374	RiPP	root:Host-associated:Birds:Digestive system	ERZ5325027_FASTA	mgnify	ERZ5325027.8034-NODE-8034-length-4374-cov-5.883306
3681196	ERZ5325027_FASTA_CLST_66	11	sanntis	2	4206	RiPP	root:Host-associated:Birds:Digestive system	ERZ5325027_FASTA	mgnify	ERZ5325027.8441-NODE-8441-length-4206-cov-6.930137
3681199	ERZ5325027_FASTA_CLST_69	10	sanntis	2	11595	RiPP	root:Host-associated:Birds:Digestive system	ERZ5325027_FASTA	mgnify	ERZ5325027.1781-NODE-1781-length-12477-cov-11.737965
3681201	ERZ5325027_FASTA_CLST_71	11	sanntis	1	5581	Saccharide	root:Host-associated:Birds:Digestive system	ERZ5325027_FASTA	mgnify	ERZ5325027.5683-NODE-5683-length-5581-cov-6.790988
3681202	ERZ5325027_FASTA_CLST_72	11	sanntis	1	8965	RiPP	root:Host-associated:Birds:Digestive system	ERZ5325027_FASTA	mgnify	ERZ5325027.2905-NODE-2905-length-8966-cov-13.153181
3681203	ERZ5325027_FASTA_CLST_73	0	sanntis	7559	20292	NRP|Polyketide	root:Host-associated:Birds:Digestive system	ERZ5325027_FASTA	mgnify	ERZ5325027.826-NODE-826-length-20536-cov-6.204873
3681204	ERZ5325027_FASTA_CLST_74	10	sanntis	3	1742	Other	root:Host-associated:Birds:Digestive system	ERZ5325027_FASTA	mgnify	ERZ5325027.10026-NODE-10026-length-3741-cov-7.402333
3681205	ERZ5325027_FASTA_CLST_75	11	sanntis	113	3841	RiPP	root:Host-associated:Birds:Digestive system	ERZ5325027_FASTA	mgnify	ERZ5325027.9629-NODE-9629-length-3842-cov-8.817006
3681208	ERZ5325027_FASTA_CLST_78	11	sanntis	91	5166	RiPP	root:Host-associated:Birds:Digestive system	ERZ5325027_FASTA	mgnify	ERZ5325027.6376-NODE-6376-length-5167-cov-9.029930
3681209	ERZ5325027_FASTA_CLST_79	10	sanntis	3	3177	RiPP	root:Host-associated:Birds:Digestive system	ERZ5325027_FASTA	mgnify	ERZ5325027.1177-NODE-1177-length-16248-cov-10.130983
3681210	ERZ5325027_FASTA_CLST_80	0	sanntis	7440	13065	RiPP	root:Host-associated:Birds:Digestive system	ERZ5325027_FASTA	mgnify	ERZ5325027.1177-NODE-1177-length-16248-cov-10.130983
3681211	ERZ5325027_FASTA_CLST_81	11	sanntis	2	4336	RiPP	root:Host-associated:Birds:Digestive system	ERZ5325027_FASTA	mgnify	ERZ5325027.8106-NODE-8106-length-4337-cov-10.541803
3681212	ERZ5325027_FASTA_CLST_82	10	sanntis	1	3696	RiPP	root:Host-associated:Birds:Digestive system	ERZ5325027_FASTA	mgnify	ERZ5325027.8433-NODE-8433-length-4209-cov-8.054646
3681213	ERZ5325027_FASTA_CLST_83	0	sanntis	3072	13365	NRP	root:Host-associated:Birds:Digestive system	ERZ5325027_FASTA	mgnify	ERZ5325027.1563-NODE-1563-length-13643-cov-7.926994
3681215	ERZ5325027_FASTA_CLST_85	10	sanntis	3	4654	Other	root:Host-associated:Birds:Digestive system	ERZ5325027_FASTA	mgnify	ERZ5325027.3553-NODE-3553-length-7730-cov-5.992182
3681217	ERZ5325027_FASTA_CLST_87	0	sanntis	5096	14211	NRP	root:Host-associated:Birds:Digestive system	ERZ5325027_FASTA	mgnify	ERZ5325027.1104-NODE-1104-length-16819-cov-29.001670
3681218	ERZ5325027_FASTA_CLST_88	10	sanntis	3	5647	NRP	root:Host-associated:Birds:Digestive system	ERZ5325027_FASTA	mgnify	ERZ5325027.5161-NODE-5161-length-5950-cov-8.511111
3681219	ERZ5325027_FASTA_CLST_89	10	sanntis	2	6626	RiPP	root:Host-associated:Birds:Digestive system	ERZ5325027_FASTA	mgnify	ERZ5325027.4282-NODE-4282-length-6769-cov-6.555109
3681221	ERZ5325027_FASTA_CLST_91	10	sanntis	1	5329	Saccharide	root:Host-associated:Birds:Digestive system	ERZ5325027_FASTA	mgnify	ERZ5325027.641-NODE-641-length-23956-cov-11.109451
3681222	ERZ5325027_FASTA_CLST_92	1	sanntis	5636	12454	RiPP	root:Host-associated:Birds:Digestive system	ERZ5325027_FASTA	mgnify	ERZ5325027.1786-NODE-1786-length-12456-cov-17.270220
3681223	ERZ5325027_FASTA_CLST_93	10	sanntis	197	10961	Saccharide	root:Host-associated:Birds:Digestive system	ERZ5325027_FASTA	mgnify	ERZ5325027.1983-NODE-1983-length-11630-cov-21.123974
3681224	ERZ5325027_FASTA_CLST_94	10	sanntis	22	5983	NRP	root:Host-associated:Birds:Digestive system	ERZ5325027_FASTA	mgnify	ERZ5325027.3739-NODE-3739-length-7427-cov-7.270076
3681225	ERZ5325027_FASTA_CLST_95	10	sanntis	2	4950	NRP	root:Host-associated:Birds:Digestive system	ERZ5325027_FASTA	mgnify	ERZ5325027.5700-NODE-5700-length-5569-cov-3.932535
3681226	ERZ5325027_FASTA_CLST_96	0	sanntis	5611	14008	RiPP	root:Host-associated:Birds:Digestive system	ERZ5325027_FASTA	mgnify	ERZ5325027.1409-NODE-1409-length-14708-cov-25.958302
3681227	ERZ5325027_FASTA_CLST_97	11	sanntis	1	4537	NRP|Polyketide	root:Host-associated:Birds:Digestive system	ERZ5325027_FASTA	mgnify	ERZ5325027.7373-NODE-7373-length-4649-cov-10.804963
3681229	ERZ5325027_FASTA_CLST_99	0	sanntis	3816	10444	Polyketide	root:Host-associated:Birds:Digestive system	ERZ5325027_FASTA	mgnify	ERZ5325027.112-NODE-112-length-65085-cov-17.137537
3681230	ERZ5325027_FASTA_CLST_100	0	sanntis	10925	17651	RiPP	root:Host-associated:Birds:Digestive system	ERZ5325027_FASTA	mgnify	ERZ5325027.565-NODE-565-length-26028-cov-66.092712
3681231	ERZ5325027_FASTA_CLST_101	11	sanntis	3	4111	Saccharide	root:Host-associated:Birds:Digestive system	ERZ5325027_FASTA	mgnify	ERZ5325027.7996-NODE-7996-length-4389-cov-5.666128
3681232	ERZ5325027_FASTA_CLST_102	0	sanntis	10510	16316	RiPP	root:Host-associated:Birds:Digestive system	ERZ5325027_FASTA	mgnify	ERZ5325027.1121-NODE-1121-length-16676-cov-7.935624
3681233	ERZ5325027_FASTA_CLST_103	0	sanntis	10718	18597	RiPP	root:Host-associated:Birds:Digestive system	ERZ5325027_FASTA	mgnify	ERZ5325027.719-NODE-719-length-22330-cov-20.090595
3681234	ERZ5325027_FASTA_CLST_104	11	sanntis	412	8847	RiPP	root:Host-associated:Birds:Digestive system	ERZ5325027_FASTA	mgnify	ERZ5325027.2948-NODE-2948-length-8848-cov-22.928693
3681235	ERZ5325027_FASTA_CLST_105	11	sanntis	3	3050	RiPP	root:Host-associated:Birds:Digestive system	ERZ5325027_FASTA	mgnify	ERZ5325027.13341-NODE-13341-length-3052-cov-4.842843
3681237	ERZ5325027_FASTA_CLST_107	10	sanntis	1	5360	RiPP	root:Host-associated:Birds:Digestive system	ERZ5325027_FASTA	mgnify	ERZ5325027.5490-NODE-5490-length-5706-cov-8.042824
3681240	ERZ5325027_FASTA_CLST_110	11	sanntis	3	12059	Saccharide	root:Host-associated:Birds:Digestive system	ERZ5325027_FASTA	mgnify	ERZ5325027.1879-NODE-1879-length-12060-cov-10.482132
3681241	ERZ5325027_FASTA_CLST_111	0	sanntis	6356	12098	RiPP	root:Host-associated:Birds:Digestive system	ERZ5325027_FASTA	mgnify	ERZ5325027.492-NODE-492-length-28708-cov-23.973092
3681242	ERZ5325027_FASTA_CLST_112	0	sanntis	23509	29222	RiPP	root:Host-associated:Birds:Digestive system	ERZ5325027_FASTA	mgnify	ERZ5325027.110-NODE-110-length-66427-cov-9.802251
3681243	ERZ5325027_FASTA_CLST_113	11	sanntis	23	4562	Saccharide	root:Host-associated:Birds:Digestive system	ERZ5325027_FASTA	mgnify	ERZ5325027.7574-NODE-7574-length-4564-cov-13.033045
3681244	ERZ5325027_FASTA_CLST_114	10	sanntis	3	4612	RiPP	root:Host-associated:Birds:Digestive system	ERZ5325027_FASTA	mgnify	ERZ5325027.6366-NODE-6366-length-5171-cov-10.485340
3681245	ERZ5325027_FASTA_CLST_115	10	sanntis	3	5184	RiPP	root:Host-associated:Birds:Digestive system	ERZ5325027_FASTA	mgnify	ERZ5325027.3250-NODE-3250-length-8224-cov-11.662994
3681246	ERZ5325027_FASTA_CLST_116	10	sanntis	3	3681	RiPP	root:Host-associated:Birds:Digestive system	ERZ5325027_FASTA	mgnify	ERZ5325027.8158-NODE-8158-length-4316-cov-9.039897
3681247	ERZ5325027_FASTA_CLST_117	11	sanntis	282	7827	Saccharide	root:Host-associated:Birds:Digestive system	ERZ5325027_FASTA	mgnify	ERZ5325027.3345-NODE-3345-length-8063-cov-11.701049
3681248	ERZ5325027_FASTA_CLST_118	0	sanntis	76447	99430	Other	root:Host-associated:Birds:Digestive system	ERZ5325027_FASTA	mgnify	ERZ5325027.10-NODE-10-length-176590-cov-109.521834
3681251	ERZ5325027_FASTA_CLST_121	0	sanntis	18606	28055	RiPP	root:Host-associated:Birds:Digestive system	ERZ5325027_FASTA	mgnify	ERZ5325027.365-NODE-365-length-34454-cov-80.932731
3681253	ERZ5325027_FASTA_CLST_123	10	sanntis	48	4362	NRP|Saccharide	root:Host-associated:Birds:Digestive system	ERZ5325027_FASTA	mgnify	ERZ5325027.4947-NODE-4947-length-6109-cov-8.556987
3681254	ERZ5325027_FASTA_CLST_124	11	sanntis	2	16702	Saccharide	root:Host-associated:Birds:Digestive system	ERZ5325027_FASTA	mgnify	ERZ5325027.1096-NODE-1096-length-16913-cov-12.115553
3681255	ERZ5325027_FASTA_CLST_125	0	sanntis	10707	24010	NRP	root:Host-associated:Birds:Digestive system	ERZ5325027_FASTA	mgnify	ERZ5325027.445-NODE-445-length-30164-cov-11.397124
3681258	ERZ5325027_FASTA_CLST_128	11	sanntis	2	4161	RiPP	root:Host-associated:Birds:Digestive system	ERZ5325027_FASTA	mgnify	ERZ5325027.7813-NODE-7813-length-4463-cov-12.098457
3681260	ERZ5325027_FASTA_CLST_130	10	sanntis	2	9454	RiPP	root:Host-associated:Birds:Digestive system	ERZ5325027_FASTA	mgnify	ERZ5325027.1298-NODE-1298-length-15393-cov-31.143239
3681262	ERZ5325027_FASTA_CLST_132	11	sanntis	2	4918	RiPP	root:Host-associated:Birds:Digestive system	ERZ5325027_FASTA	mgnify	ERZ5325027.6816-NODE-6816-length-4920-cov-11.883864
3681264	ERZ5325027_FASTA_CLST_134	10	sanntis	3	5722	RiPP	root:Host-associated:Birds:Digestive system	ERZ5325027_FASTA	mgnify	ERZ5325027.4741-NODE-4741-length-6312-cov-36.213840
3681265	ERZ5325027_FASTA_CLST_135	1	sanntis	30372	35935	RiPP	root:Host-associated:Birds:Digestive system	ERZ5325027_FASTA	mgnify	ERZ5325027.339-NODE-339-length-36028-cov-29.044116
3681267	ERZ5325027_FASTA_CLST_137	10	sanntis	1	3799	RiPP	root:Host-associated:Birds:Digestive system	ERZ5325027_FASTA	mgnify	ERZ5325027.7273-NODE-7273-length-4690-cov-7.919525
3681268	ERZ5325027_FASTA_CLST_138	11	sanntis	1	3109	Saccharide	root:Host-associated:Birds:Digestive system	ERZ5325027_FASTA	mgnify	ERZ5325027.12607-NODE-12607-length-3180-cov-4.012480
3681269	ERZ5325027_FASTA_CLST_139	11	sanntis	87	3795	NRP	root:Host-associated:Birds:Digestive system	ERZ5325027_FASTA	mgnify	ERZ5325027.9807-NODE-9807-length-3797-cov-8.658204
3681270	ERZ5325027_FASTA_CLST_140	0	sanntis	1362	11256	NRP	root:Host-associated:Birds:Digestive system	ERZ5325027_FASTA	mgnify	ERZ5325027.1456-NODE-1456-length-14352-cov-9.351542
3681271	ERZ5325027_FASTA_CLST_141	0	sanntis	76855	81085	NRP|Saccharide	root:Host-associated:Birds:Digestive system	ERZ5325027_FASTA	mgnify	ERZ5325027.28-NODE-28-length-121727-cov-113.329221
3681272	ERZ5325027_FASTA_CLST_142	11	sanntis	51	5054	RiPP	root:Host-associated:Birds:Digestive system	ERZ5325027_FASTA	mgnify	ERZ5325027.6435-NODE-6435-length-5126-cov-9.437981
3681274	ERZ5325027_FASTA_CLST_144	10	sanntis	2	2653	Other	root:Host-associated:Birds:Digestive system	ERZ5325027_FASTA	mgnify	ERZ5325027.12556-NODE-12556-length-3188-cov-5.420045
3681275	ERZ5325027_FASTA_CLST_145	11	sanntis	2	4581	RiPP	root:Host-associated:Birds:Digestive system	ERZ5325027_FASTA	mgnify	ERZ5325027.7532-NODE-7532-length-4583-cov-4.600486
3681276	ERZ5325027_FASTA_CLST_146	0	sanntis	44427	62598	Saccharide	root:Host-associated:Birds:Digestive system	ERZ5325027_FASTA	mgnify	ERZ5325027.115-NODE-115-length-64054-cov-80.350193
3681277	ERZ5325027_FASTA_CLST_147	0	sanntis	15280	18504	RiPP	root:Host-associated:Birds:Digestive system	ERZ5325027_FASTA	mgnify	ERZ5325027.608-NODE-608-length-24847-cov-12.213053
3681279	ERZ5325027_FASTA_CLST_149	11	sanntis	288	3181	RiPP	root:Host-associated:Birds:Digestive system	ERZ5325027_FASTA	mgnify	ERZ5325027.11291-NODE-11291-length-3435-cov-11.584024
3681282	ERZ5325027_FASTA_CLST_152	11	sanntis	2	5677	Polyketide	root:Host-associated:Birds:Digestive system	ERZ5325027_FASTA	mgnify	ERZ5325027.5541-NODE-5541-length-5678-cov-5.774142
3681283	ERZ5325027_FASTA_CLST_153	10	sanntis	1	7443	RiPP	root:Host-associated:Birds:Digestive system	ERZ5325027_FASTA	mgnify	ERZ5325027.2923-NODE-2923-length-8913-cov-11.321856
3681285	ERZ5325027_FASTA_CLST_155	11	sanntis	311	6715	Other	root:Host-associated:Birds:Digestive system	ERZ5325027_FASTA	mgnify	ERZ5325027.4180-NODE-4180-length-6905-cov-15.380730
3681286	ERZ5325027_FASTA_CLST_156	10	sanntis	131	9567	RiPP	root:Host-associated:Birds:Digestive system	ERZ5325027_FASTA	mgnify	ERZ5325027.1527-NODE-1527-length-13841-cov-22.499275
3681287	ERZ5325027_FASTA_CLST_157	11	sanntis	1	4375	RiPP	root:Host-associated:Birds:Digestive system	ERZ5325027_FASTA	mgnify	ERZ5325027.6280-NODE-6280-length-5226-cov-5.184877
3681288	ERZ5325027_FASTA_CLST_158	10	sanntis	3	7899	Polyketide	root:Host-associated:Birds:Digestive system	ERZ5325027_FASTA	mgnify	ERZ5325027.2482-NODE-2482-length-10020-cov-10.211440
3681290	ERZ5325027_FASTA_CLST_160	10	sanntis	1	11573	NRP	root:Host-associated:Birds:Digestive system	ERZ5325027_FASTA	mgnify	ERZ5325027.1909-NODE-1909-length-11914-cov-6.751497
3681291	ERZ5325027_FASTA_CLST_161	0	sanntis	34627	47623	NRP	root:Host-associated:Birds:Digestive system	ERZ5325027_FASTA	mgnify	ERZ5325027.196-NODE-196-length-50624-cov-29.968419
3681292	ERZ5325027_FASTA_CLST_162	0	sanntis	2126	10346	RiPP	root:Host-associated:Birds:Digestive system	ERZ5325027_FASTA	mgnify	ERZ5325027.2318-NODE-2318-length-10472-cov-9.026207
3681294	ERZ5325027_FASTA_CLST_164	10	sanntis	2	6356	NRP	root:Host-associated:Birds:Digestive system	ERZ5325027_FASTA	mgnify	ERZ5325027.2484-NODE-2484-length-10014-cov-6.112963
3681296	ERZ5325027_FASTA_CLST_166	11	sanntis	1	3369	Polyketide	root:Host-associated:Birds:Digestive system	ERZ5325027_FASTA	mgnify	ERZ5325027.11588-NODE-11588-length-3370-cov-9.054902
3681298	ERZ5325027_FASTA_CLST_168	0	sanntis	20818	28291	RiPP	root:Host-associated:Birds:Digestive system	ERZ5325027_FASTA	mgnify	ERZ5325027.40-NODE-40-length-101585-cov-98.749818
3681300	ERZ5325027_FASTA_CLST_170	10	sanntis	1	3944	NRP	root:Host-associated:Birds:Digestive system	ERZ5325027_FASTA	mgnify	ERZ5325027.4041-NODE-4041-length-7059-cov-15.123501
3681301	ERZ5325027_FASTA_CLST_171	1	sanntis	2249	4569	RiPP	root:Host-associated:Birds:Digestive system	ERZ5325027_FASTA	mgnify	ERZ5325027.7566-NODE-7566-length-4569-cov-6.297297
3681302	ERZ5325027_FASTA_CLST_172	10	sanntis	2	4967	Other	root:Host-associated:Birds:Digestive system	ERZ5325027_FASTA	mgnify	ERZ5325027.3558-NODE-3558-length-7724-cov-6.028165
3681303	ERZ5325027_FASTA_CLST_173	0	sanntis	24581	51571	Saccharide	root:Host-associated:Birds:Digestive system	ERZ5325027_FASTA	mgnify	ERZ5325027.11-NODE-11-length-175770-cov-23.312148
3681304	ERZ5325027_FASTA_CLST_174	11	sanntis	3	4028	NRP	root:Host-associated:Birds:Digestive system	ERZ5325027_FASTA	mgnify	ERZ5325027.8956-NODE-8956-length-4029-cov-3.859587
3681305	ERZ5325027_FASTA_CLST_175	10	sanntis	2	4746	NRP	root:Host-associated:Birds:Digestive system	ERZ5325027_FASTA	mgnify	ERZ5325027.171-NODE-171-length-53797-cov-19.973559
3681306	ERZ5325027_FASTA_CLST_176	10	sanntis	3	3081	Polyketide	root:Host-associated:Birds:Digestive system	ERZ5325027_FASTA	mgnify	ERZ5325027.2826-NODE-2826-length-9142-cov-25.285793
3681307	ERZ5325027_FASTA_CLST_177	11	sanntis	399	11666	Saccharide	root:Host-associated:Birds:Digestive system	ERZ5325027_FASTA	mgnify	ERZ5325027.1968-NODE-1968-length-11667-cov-71.831554
3681309	ERZ5325027_FASTA_CLST_179	10	sanntis	3	2701	RiPP	root:Host-associated:Birds:Digestive system	ERZ5325027_FASTA	mgnify	ERZ5325027.8748-NODE-8748-length-4096-cov-12.037367
3681312	ERZ5325027_FASTA_CLST_182	10	sanntis	1	12763	Saccharide	root:Host-associated:Birds:Digestive system	ERZ5325027_FASTA	mgnify	ERZ5325027.638-NODE-638-length-24071-cov-19.102099
3681313	ERZ5325027_FASTA_CLST_183	11	sanntis	3	4750	RiPP	root:Host-associated:Birds:Digestive system	ERZ5325027_FASTA	mgnify	ERZ5325027.6763-NODE-6763-length-4950-cov-9.390194
3681314	ERZ5325027_FASTA_CLST_184	10	sanntis	339	9864	RiPP	root:Host-associated:Birds:Digestive system	ERZ5325027_FASTA	mgnify	ERZ5325027.2368-NODE-2368-length-10323-cov-11.510908
3681315	ERZ5325027_FASTA_CLST_185	10	sanntis	2	5644	RiPP	root:Host-associated:Birds:Digestive system	ERZ5325027_FASTA	mgnify	ERZ5325027.1455-NODE-1455-length-14365-cov-8.755346
3681316	ERZ5325027_FASTA_CLST_186	11	sanntis	1	3261	RiPP	root:Host-associated:Birds:Digestive system	ERZ5325027_FASTA	mgnify	ERZ5325027.12181-NODE-12181-length-3261-cov-3.713974
3681317	ERZ5325027_FASTA_CLST_187	11	sanntis	57	5771	NRP	root:Host-associated:Birds:Digestive system	ERZ5325027_FASTA	mgnify	ERZ5325027.5129-NODE-5129-length-5978-cov-6.990039
3681320	ERZ5325027_FASTA_CLST_190	11	sanntis	77	4804	RiPP	root:Host-associated:Birds:Digestive system	ERZ5325027_FASTA	mgnify	ERZ5325027.6946-NODE-6946-length-4849-cov-34.570296
3681323	ERZ5325027_FASTA_CLST_193	10	sanntis	2	5552	RiPP	root:Host-associated:Birds:Digestive system	ERZ5325027_FASTA	mgnify	ERZ5325027.5035-NODE-5035-length-6050-cov-4.828857
3681324	ERZ5325027_FASTA_CLST_194	11	sanntis	81	5312	NRP	root:Host-associated:Birds:Digestive system	ERZ5325027_FASTA	mgnify	ERZ5325027.6088-NODE-6088-length-5317-cov-12.606613
3681326	ERZ5325027_FASTA_CLST_196	10	sanntis	103	4063	Other	root:Host-associated:Birds:Digestive system	ERZ5325027_FASTA	mgnify	ERZ5325027.4568-NODE-4568-length-6467-cov-17.568153
3681328	ERZ5325027_FASTA_CLST_198	1	sanntis	3757	8204	Polyketide	root:Host-associated:Birds:Digestive system	ERZ5325027_FASTA	mgnify	ERZ5325027.3269-NODE-3269-length-8204-cov-10.554547
3681329	ERZ5325027_FASTA_CLST_199	0	sanntis	85422	89861	RiPP	root:Host-associated:Birds:Digestive system	ERZ5325027_FASTA	mgnify	ERZ5325027.55-NODE-55-length-90906-cov-99.930138
3681332	ERZ5325027_FASTA_CLST_202	11	sanntis	99	4630	RiPP	root:Host-associated:Birds:Digestive system	ERZ5325027_FASTA	mgnify	ERZ5325027.7412-NODE-7412-length-4632-cov-4.964387
3681337	ERZ5325027_FASTA_CLST_207	10	sanntis	2	2497	NRP|Saccharide	root:Host-associated:Birds:Digestive system	ERZ5325027_FASTA	mgnify	ERZ5325027.12886-NODE-12886-length-3131-cov-4.126138
3681338	ERZ5325027_FASTA_CLST_208	10	sanntis	2	2514	Polyketide	root:Host-associated:Birds:Digestive system	ERZ5325027_FASTA	mgnify	ERZ5325027.5344-NODE-5344-length-5810-cov-6.182450
3681705	ERZ1688042_FASTA_CLST_2	0	sanntis	6842	42378	Saccharide	root:Host-associated:Human:Digestive system:Large intestine:Fecal	ERZ1688042_FASTA	mgnify	ERZ1688042.161-NODE-161-length-81483-cov-7.33373
3681706	ERZ1688042_FASTA_CLST_3	1	sanntis	2816	5345	Polyketide	root:Host-associated:Human:Digestive system:Large intestine:Fecal	ERZ1688042_FASTA	mgnify	ERZ1688042.4972-NODE-4972-length-5345-cov-2.92042
3681708	ERZ1688042_FASTA_CLST_5	10	sanntis	3	8554	RiPP	root:Host-associated:Human:Digestive system:Large intestine:Fecal	ERZ1688042_FASTA	mgnify	ERZ1688042.2800-NODE-2800-length-8815-cov-3.71233
3681710	ERZ1688042_FASTA_CLST_7	0	sanntis	3711	11303	NRP	root:Host-associated:Human:Digestive system:Large intestine:Fecal	ERZ1688042_FASTA	mgnify	ERZ1688042.317-NODE-317-length-49477-cov-15.2295
3681712	ERZ1688042_FASTA_CLST_9	11	sanntis	41	5963	RiPP	root:Host-associated:Human:Digestive system:Large intestine:Fecal	ERZ1688042_FASTA	mgnify	ERZ1688042.4405-NODE-4405-length-5964-cov-3.14994
3681714	ERZ1688042_FASTA_CLST_11	0	sanntis	8444	14262	RiPP	root:Host-associated:Human:Digestive system:Large intestine:Fecal	ERZ1688042_FASTA	mgnify	ERZ1688042.1217-NODE-1217-length-17327-cov-14.8513
3681718	ERZ1688042_FASTA_CLST_15	1	sanntis	6143	9919	Polyketide	root:Host-associated:Human:Digestive system:Large intestine:Fecal	ERZ1688042_FASTA	mgnify	ERZ1688042.2434-NODE-2434-length-9921-cov-2.25654
3681719	ERZ1688042_FASTA_CLST_16	11	sanntis	310	6214	Other	root:Host-associated:Human:Digestive system:Large intestine:Fecal	ERZ1688042_FASTA	mgnify	ERZ1688042.4211-NODE-4211-length-6214-cov-2.79802
3681721	ERZ1688042_FASTA_CLST_18	10	sanntis	1	3366	RiPP	root:Host-associated:Human:Digestive system:Large intestine:Fecal	ERZ1688042_FASTA	mgnify	ERZ1688042.6410-NODE-6410-length-4232-cov-7.13933
3681722	ERZ1688042_FASTA_CLST_19	10	sanntis	114	5471	RiPP	root:Host-associated:Human:Digestive system:Large intestine:Fecal	ERZ1688042_FASTA	mgnify	ERZ1688042.2159-NODE-2159-length-10999-cov-8.17763
3681723	ERZ1688042_FASTA_CLST_20	10	sanntis	2	5823	RiPP	root:Host-associated:Human:Digestive system:Large intestine:Fecal	ERZ1688042_FASTA	mgnify	ERZ1688042.3376-NODE-3376-length-7518-cov-4.20032
3681724	ERZ1688042_FASTA_CLST_21	10	sanntis	70	16126	Saccharide	root:Host-associated:Human:Digestive system:Large intestine:Fecal	ERZ1688042_FASTA	mgnify	ERZ1688042.51-NODE-51-length-150640-cov-14.2426
3681726	ERZ1688042_FASTA_CLST_23	0	sanntis	89724	104520	Saccharide	root:Host-associated:Human:Digestive system:Large intestine:Fecal	ERZ1688042_FASTA	mgnify	ERZ1688042.14-NODE-14-length-259412-cov-29.3599
3681727	ERZ1688042_FASTA_CLST_24	0	sanntis	200947	206576	RiPP	root:Host-associated:Human:Digestive system:Large intestine:Fecal	ERZ1688042_FASTA	mgnify	ERZ1688042.14-NODE-14-length-259412-cov-29.3599
3681729	ERZ1688042_FASTA_CLST_26	0	sanntis	14247	33730	Saccharide	root:Host-associated:Human:Digestive system:Large intestine:Fecal	ERZ1688042_FASTA	mgnify	ERZ1688042.462-NODE-462-length-36372-cov-3.94774
3681730	ERZ1688042_FASTA_CLST_27	10	sanntis	21	19560	Other	root:Host-associated:Human:Digestive system:Large intestine:Fecal	ERZ1688042_FASTA	mgnify	ERZ1688042.43-NODE-43-length-163623-cov-32.2849
3681732	ERZ1688042_FASTA_CLST_29	11	sanntis	1	9319	Other	root:Host-associated:Human:Digestive system:Large intestine:Fecal	ERZ1688042_FASTA	mgnify	ERZ1688042.2626-NODE-2626-length-9321-cov-2.45025
3681733	ERZ1688042_FASTA_CLST_30	10	sanntis	491	8100	RiPP	root:Host-associated:Human:Digestive system:Large intestine:Fecal	ERZ1688042_FASTA	mgnify	ERZ1688042.2951-NODE-2951-length-8455-cov-4.36417
3681734	ERZ1688042_FASTA_CLST_31	0	sanntis	18349	22366	Polyketide	root:Host-associated:Human:Digestive system:Large intestine:Fecal	ERZ1688042_FASTA	mgnify	ERZ1688042.76-NODE-76-length-125973-cov-13.7373
3681735	ERZ1688042_FASTA_CLST_32	11	sanntis	2	5968	Polyketide	root:Host-associated:Human:Digestive system:Large intestine:Fecal	ERZ1688042_FASTA	mgnify	ERZ1688042.4402-NODE-4402-length-5968-cov-2.30695
3681736	ERZ1688042_FASTA_CLST_33	1	sanntis	31282	33800	RiPP	root:Host-associated:Human:Digestive system:Large intestine:Fecal	ERZ1688042_FASTA	mgnify	ERZ1688042.504-NODE-504-length-33843-cov-3.36969
3681737	ERZ1688042_FASTA_CLST_34	0	sanntis	3192	5268	RiPP	root:Host-associated:Human:Digestive system:Large intestine:Fecal	ERZ1688042_FASTA	mgnify	ERZ1688042.3805-NODE-3805-length-6832-cov-2.83857
3681740	ERZ1688042_FASTA_CLST_37	11	sanntis	110	19234	Other	root:Host-associated:Human:Digestive system:Large intestine:Fecal	ERZ1688042_FASTA	mgnify	ERZ1688042.1043-NODE-1043-length-19629-cov-29.2176
3681741	ERZ1688042_FASTA_CLST_38	10	sanntis	118	9820	NRP	root:Host-associated:Human:Digestive system:Large intestine:Fecal	ERZ1688042_FASTA	mgnify	ERZ1688042.1731-NODE-1731-length-13187-cov-5.63616
3681743	ERZ1688042_FASTA_CLST_40	10	sanntis	2	3853	RiPP	root:Host-associated:Human:Digestive system:Large intestine:Fecal	ERZ1688042_FASTA	mgnify	ERZ1688042.5755-NODE-5755-length-4666-cov-2.48688
3681749	ERZ1688042_FASTA_CLST_46	0	sanntis	18331	43166	Saccharide	root:Host-associated:Human:Digestive system:Large intestine:Fecal	ERZ1688042_FASTA	mgnify	ERZ1688042.227-NODE-227-length-61355-cov-18.0707
3681750	ERZ1688042_FASTA_CLST_47	11	sanntis	1	11409	Saccharide	root:Host-associated:Human:Digestive system:Large intestine:Fecal	ERZ1688042_FASTA	mgnify	ERZ1688042.2054-NODE-2054-length-11409-cov-2.47825
3681751	ERZ1688042_FASTA_CLST_48	10	sanntis	2	18974	Saccharide	root:Host-associated:Human:Digestive system:Large intestine:Fecal	ERZ1688042_FASTA	mgnify	ERZ1688042.671-NODE-671-length-27494-cov-17.4644
3681753	ERZ1688042_FASTA_CLST_50	10	sanntis	2	35911	Saccharide	root:Host-associated:Human:Digestive system:Large intestine:Fecal	ERZ1688042_FASTA	mgnify	ERZ1688042.399-NODE-399-length-41425-cov-3.33065
3681754	ERZ1688042_FASTA_CLST_51	11	sanntis	3	9976	NRP	root:Host-associated:Human:Digestive system:Large intestine:Fecal	ERZ1688042_FASTA	mgnify	ERZ1688042.2414-NODE-2414-length-9976-cov-2.9114
3681756	ERZ1688042_FASTA_CLST_53	10	sanntis	116	5047	RiPP	root:Host-associated:Human:Digestive system:Large intestine:Fecal	ERZ1688042_FASTA	mgnify	ERZ1688042.4539-NODE-4539-length-5816-cov-3.39004
3681757	ERZ1688042_FASTA_CLST_54	10	sanntis	2	3749	NRP	root:Host-associated:Human:Digestive system:Large intestine:Fecal	ERZ1688042_FASTA	mgnify	ERZ1688042.6624-NODE-6624-length-4105-cov-2.69753
3681758	ERZ1688042_FASTA_CLST_55	11	sanntis	663	8199	Other	root:Host-associated:Human:Digestive system:Large intestine:Fecal	ERZ1688042_FASTA	mgnify	ERZ1688042.3046-NODE-3046-length-8200-cov-2.26802
3681762	ERZ1688042_FASTA_CLST_59	10	sanntis	2	23463	Saccharide	root:Host-associated:Human:Digestive system:Large intestine:Fecal	ERZ1688042_FASTA	mgnify	ERZ1688042.352-NODE-352-length-45862-cov-3.89755
3681764	ERZ1688042_FASTA_CLST_61	10	sanntis	59	2327	Other	root:Host-associated:Human:Digestive system:Large intestine:Fecal	ERZ1688042_FASTA	mgnify	ERZ1688042.6448-NODE-6448-length-4206-cov-2.45628
3681769	ERZ1688042_FASTA_CLST_66	0	sanntis	36208	46241	RiPP	root:Host-associated:Human:Digestive system:Large intestine:Fecal	ERZ1688042_FASTA	mgnify	ERZ1688042.80-NODE-80-length-123625-cov-35.2657
3681770	ERZ1688042_FASTA_CLST_67	11	sanntis	3	6304	NRP	root:Host-associated:Human:Digestive system:Large intestine:Fecal	ERZ1688042_FASTA	mgnify	ERZ1688042.4150-NODE-4150-length-6304-cov-2.41223
3681772	ERZ1688042_FASTA_CLST_69	11	sanntis	2	5335	NRP	root:Host-associated:Human:Digestive system:Large intestine:Fecal	ERZ1688042_FASTA	mgnify	ERZ1688042.4980-NODE-4980-length-5335-cov-2.49962
3681775	ERZ1688042_FASTA_CLST_72	10	sanntis	2	10026	RiPP	root:Host-associated:Human:Digestive system:Large intestine:Fecal	ERZ1688042_FASTA	mgnify	ERZ1688042.1034-NODE-1034-length-19811-cov-6.53842
3681777	ERZ1688042_FASTA_CLST_74	0	sanntis	6135	14346	RiPP	root:Host-associated:Human:Digestive system:Large intestine:Fecal	ERZ1688042_FASTA	mgnify	ERZ1688042.1537-NODE-1537-length-14533-cov-3.99316
3681778	ERZ1688042_FASTA_CLST_75	11	sanntis	328	4701	Saccharide	root:Host-associated:Human:Digestive system:Large intestine:Fecal	ERZ1688042_FASTA	mgnify	ERZ1688042.5716-NODE-5716-length-4703-cov-2.05873
3681779	ERZ1688042_FASTA_CLST_76	0	sanntis	63092	84598	Saccharide	root:Host-associated:Human:Digestive system:Large intestine:Fecal	ERZ1688042_FASTA	mgnify	ERZ1688042.71-NODE-71-length-129228-cov-8.664
3681781	ERZ1688042_FASTA_CLST_78	0	sanntis	35253	58129	Saccharide	root:Host-associated:Human:Digestive system:Large intestine:Fecal	ERZ1688042_FASTA	mgnify	ERZ1688042.168-NODE-168-length-77611-cov-29.4199
3681782	ERZ1688042_FASTA_CLST_79	0	sanntis	5532	35109	Saccharide	root:Host-associated:Human:Digestive system:Large intestine:Fecal	ERZ1688042_FASTA	mgnify	ERZ1688042.397-NODE-397-length-41686-cov-6.77356
3681783	ERZ1688042_FASTA_CLST_80	11	sanntis	2	9706	RiPP	root:Host-associated:Human:Digestive system:Large intestine:Fecal	ERZ1688042_FASTA	mgnify	ERZ1688042.2489-NODE-2489-length-9708-cov-2.21299
3681785	ERZ1688042_FASTA_CLST_82	1	sanntis	18751	27563	Saccharide	root:Host-associated:Human:Digestive system:Large intestine:Fecal	ERZ1688042_FASTA	mgnify	ERZ1688042.667-NODE-667-length-27564-cov-5.15286
3681786	ERZ1688042_FASTA_CLST_83	0	sanntis	14119	28779	NRP	root:Host-associated:Human:Digestive system:Large intestine:Fecal	ERZ1688042_FASTA	mgnify	ERZ1688042.623-NODE-623-length-29102-cov-3.09674
3681788	ERZ1688042_FASTA_CLST_85	10	sanntis	2	20215	Saccharide	root:Host-associated:Human:Digestive system:Large intestine:Fecal	ERZ1688042_FASTA	mgnify	ERZ1688042.518-NODE-518-length-33250-cov-7.50556
3681789	ERZ1688042_FASTA_CLST_86	1	sanntis	2612	23186	NRP	root:Host-associated:Human:Digestive system:Large intestine:Fecal	ERZ1688042_FASTA	mgnify	ERZ1688042.810-NODE-810-length-23740-cov-4.57817
3681791	ERZ1688042_FASTA_CLST_88	0	sanntis	143959	157430	Saccharide	root:Host-associated:Human:Digestive system:Large intestine:Fecal	ERZ1688042_FASTA	mgnify	ERZ1688042.7-NODE-7-length-344508-cov-13.9226
3681795	ERZ1688042_FASTA_CLST_92	11	sanntis	1	12015	RiPP	root:Host-associated:Human:Digestive system:Large intestine:Fecal	ERZ1688042_FASTA	mgnify	ERZ1688042.1925-NODE-1925-length-12019-cov-2.64
3681797	ERZ1688042_FASTA_CLST_94	1	sanntis	24071	43110	Saccharide	root:Host-associated:Human:Digestive system:Large intestine:Fecal	ERZ1688042_FASTA	mgnify	ERZ1688042.379-NODE-379-length-43614-cov-27.8541
3681798	ERZ1688042_FASTA_CLST_95	0	sanntis	97170	119994	Saccharide	root:Host-associated:Human:Digestive system:Large intestine:Fecal	ERZ1688042_FASTA	mgnify	ERZ1688042.45-NODE-45-length-157854-cov-31.204
3681800	ERZ1688042_FASTA_CLST_97	0	sanntis	4237	13927	Saccharide	root:Host-associated:Human:Digestive system:Large intestine:Fecal	ERZ1688042_FASTA	mgnify	ERZ1688042.655-NODE-655-length-28077-cov-3.64731
3681801	ERZ1688042_FASTA_CLST_98	1	sanntis	6941	11002	NRP	root:Host-associated:Human:Digestive system:Large intestine:Fecal	ERZ1688042_FASTA	mgnify	ERZ1688042.1965-NODE-1965-length-11843-cov-8.45512
3681802	ERZ1688042_FASTA_CLST_99	1	sanntis	13783	20823	NRP	root:Host-associated:Human:Digestive system:Large intestine:Fecal	ERZ1688042_FASTA	mgnify	ERZ1688042.967-NODE-967-length-20970-cov-3.87918
3681803	ERZ1688042_FASTA_CLST_100	1	sanntis	11453	15413	NRP	root:Host-associated:Human:Digestive system:Large intestine:Fecal	ERZ1688042_FASTA	mgnify	ERZ1688042.1395-NODE-1395-length-15546-cov-2.87218
3681807	ERZ1688042_FASTA_CLST_104	10	sanntis	128	4494	RiPP	root:Host-associated:Human:Digestive system:Large intestine:Fecal	ERZ1688042_FASTA	mgnify	ERZ1688042.5253-NODE-5253-length-5061-cov-3.3368
3681810	ERZ1688042_FASTA_CLST_107	10	sanntis	1	2976	RiPP	root:Host-associated:Human:Digestive system:Large intestine:Fecal	ERZ1688042_FASTA	mgnify	ERZ1688042.8271-NODE-8271-length-3340-cov-2.34764
3681811	ERZ1688042_FASTA_CLST_108	11	sanntis	1	3042	NRP	root:Host-associated:Human:Digestive system:Large intestine:Fecal	ERZ1688042_FASTA	mgnify	ERZ1688042.9099-NODE-9099-length-3043-cov-8.07262
3681813	ERZ1688042_FASTA_CLST_110	1	sanntis	2971	6751	NRP|Polyketide	root:Host-associated:Human:Digestive system:Large intestine:Fecal	ERZ1688042_FASTA	mgnify	ERZ1688042.3843-NODE-3843-length-6751-cov-3.07602
3681814	ERZ1688042_FASTA_CLST_111	10	sanntis	169	3685	NRP	root:Host-associated:Human:Digestive system:Large intestine:Fecal	ERZ1688042_FASTA	mgnify	ERZ1688042.4582-NODE-4582-length-5758-cov-2.41399
3681816	ERZ1688042_FASTA_CLST_113	11	sanntis	2	4625	RiPP	root:Host-associated:Human:Digestive system:Large intestine:Fecal	ERZ1688042_FASTA	mgnify	ERZ1688042.5453-NODE-5453-length-4899-cov-21.095
3681819	ERZ1688042_FASTA_CLST_116	10	sanntis	1	5944	Other	root:Host-associated:Human:Digestive system:Large intestine:Fecal	ERZ1688042_FASTA	mgnify	ERZ1688042.2141-NODE-2141-length-11065-cov-2.59955
3681824	ERZ1688042_FASTA_CLST_121	1	sanntis	17343	33137	Saccharide	root:Host-associated:Human:Digestive system:Large intestine:Fecal	ERZ1688042_FASTA	mgnify	ERZ1688042.506-NODE-506-length-33753-cov-9.24752
3681825	ERZ1688042_FASTA_CLST_122	10	sanntis	172	5145	Saccharide	root:Host-associated:Human:Digestive system:Large intestine:Fecal	ERZ1688042_FASTA	mgnify	ERZ1688042.1366-NODE-1366-length-15769-cov-4.42103
3681826	ERZ1688042_FASTA_CLST_123	10	sanntis	308	4557	RiPP	root:Host-associated:Human:Digestive system:Large intestine:Fecal	ERZ1688042_FASTA	mgnify	ERZ1688042.4900-NODE-4900-length-5427-cov-4.44769
3681828	ERZ1688042_FASTA_CLST_125	10	sanntis	2	3678	RiPP	root:Host-associated:Human:Digestive system:Large intestine:Fecal	ERZ1688042_FASTA	mgnify	ERZ1688042.6445-NODE-6445-length-4207-cov-2.50506
3681830	ERZ1688042_FASTA_CLST_127	1	sanntis	24364	36427	Saccharide	root:Host-associated:Human:Digestive system:Large intestine:Fecal	ERZ1688042_FASTA	mgnify	ERZ1688042.452-NODE-452-length-37160-cov-2.94114
3681832	ERZ1688042_FASTA_CLST_129	10	sanntis	2	34704	Saccharide	root:Host-associated:Human:Digestive system:Large intestine:Fecal	ERZ1688042_FASTA	mgnify	ERZ1688042.204-NODE-204-length-67161-cov-6.16332
3681834	ERZ1688042_FASTA_CLST_131	10	sanntis	184	8074	NRP	root:Host-associated:Human:Digestive system:Large intestine:Fecal	ERZ1688042_FASTA	mgnify	ERZ1688042.2288-NODE-2288-length-10472-cov-3.45378
3681837	ERZ1688042_FASTA_CLST_134	10	sanntis	242	4522	Saccharide	root:Host-associated:Human:Digestive system:Large intestine:Fecal	ERZ1688042_FASTA	mgnify	ERZ1688042.1351-NODE-1351-length-15936-cov-4.98042
3681838	ERZ1688042_FASTA_CLST_135	10	sanntis	68	5682	RiPP	root:Host-associated:Human:Digestive system:Large intestine:Fecal	ERZ1688042_FASTA	mgnify	ERZ1688042.1782-NODE-1782-length-12863-cov-5.719
3681840	ERZ1688042_FASTA_CLST_137	1	sanntis	139455	148504	NRP	root:Host-associated:Human:Digestive system:Large intestine:Fecal	ERZ1688042_FASTA	mgnify	ERZ1688042.52-NODE-52-length-148988-cov-25.732
3681841	ERZ1688042_FASTA_CLST_138	0	sanntis	40897	52385	NRP	root:Host-associated:Human:Digestive system:Large intestine:Fecal	ERZ1688042_FASTA	mgnify	ERZ1688042.67-NODE-67-length-130945-cov-9.43364
3681843	ERZ1688042_FASTA_CLST_140	0	sanntis	76448	89620	Saccharide	root:Host-associated:Human:Digestive system:Large intestine:Fecal	ERZ1688042_FASTA	mgnify	ERZ1688042.93-NODE-93-length-112664-cov-15.1918
3681845	ERZ1688042_FASTA_CLST_142	10	sanntis	514	11476	RiPP	root:Host-associated:Human:Digestive system:Large intestine:Fecal	ERZ1688042_FASTA	mgnify	ERZ1688042.751-NODE-751-length-25237-cov-5.04785
3681846	ERZ1688042_FASTA_CLST_143	1	sanntis	15855	20933	RiPP	root:Host-associated:Human:Digestive system:Large intestine:Fecal	ERZ1688042_FASTA	mgnify	ERZ1688042.971-NODE-971-length-20934-cov-3.19369
3681847	ERZ1688042_FASTA_CLST_144	0	sanntis	99670	113101	RiPP	root:Host-associated:Human:Digestive system:Large intestine:Fecal	ERZ1688042_FASTA	mgnify	ERZ1688042.5-NODE-5-length-435082-cov-16.3155
3681849	ERZ1688042_FASTA_CLST_146	10	sanntis	149	8621	NRP	root:Host-associated:Human:Digestive system:Large intestine:Fecal	ERZ1688042_FASTA	mgnify	ERZ1688042.2453-NODE-2453-length-9857-cov-2.99255
3681850	ERZ1688042_FASTA_CLST_147	0	sanntis	73809	102154	Other	root:Host-associated:Human:Digestive system:Large intestine:Fecal	ERZ1688042_FASTA	mgnify	ERZ1688042.37-NODE-37-length-178109-cov-12.4815
3681852	ERZ1688042_FASTA_CLST_149	0	sanntis	131853	138382	Saccharide	root:Host-associated:Human:Digestive system:Large intestine:Fecal	ERZ1688042_FASTA	mgnify	ERZ1688042.20-NODE-20-length-217338-cov-14.6367
3681853	ERZ1688042_FASTA_CLST_150	11	sanntis	3	10508	RiPP	root:Host-associated:Human:Digestive system:Large intestine:Fecal	ERZ1688042_FASTA	mgnify	ERZ1688042.2273-NODE-2273-length-10512-cov-40.0517
3681854	ERZ1688042_FASTA_CLST_151	10	sanntis	142	6007	RiPP	root:Host-associated:Human:Digestive system:Large intestine:Fecal	ERZ1688042_FASTA	mgnify	ERZ1688042.3889-NODE-3889-length-6683-cov-12.7204
3681857	ERZ1688042_FASTA_CLST_154	11	sanntis	2	5895	Saccharide	root:Host-associated:Human:Digestive system:Large intestine:Fecal	ERZ1688042_FASTA	mgnify	ERZ1688042.4013-NODE-4013-length-6492-cov-3.20755
3681858	ERZ1688042_FASTA_CLST_155	11	sanntis	139	8043	Saccharide	root:Host-associated:Human:Digestive system:Large intestine:Fecal	ERZ1688042_FASTA	mgnify	ERZ1688042.3117-NODE-3117-length-8044-cov-3.73852
3681859	ERZ1688042_FASTA_CLST_156	0	sanntis	8502	29209	Saccharide	root:Host-associated:Human:Digestive system:Large intestine:Fecal	ERZ1688042_FASTA	mgnify	ERZ1688042.614-NODE-614-length-29371-cov-3.23298
3681860	ERZ1688042_FASTA_CLST_157	1	sanntis	5174	9343	Polyketide	root:Host-associated:Human:Digestive system:Large intestine:Fecal	ERZ1688042_FASTA	mgnify	ERZ1688042.2616-NODE-2616-length-9344-cov-24.0544
3681864	ERZ1688042_FASTA_CLST_161	10	sanntis	71	17225	Saccharide	root:Host-associated:Human:Digestive system:Large intestine:Fecal	ERZ1688042_FASTA	mgnify	ERZ1688042.569-NODE-569-length-30924-cov-15.9035
3681867	ERZ1688042_FASTA_CLST_164	0	sanntis	81362	96566	RiPP	root:Host-associated:Human:Digestive system:Large intestine:Fecal	ERZ1688042_FASTA	mgnify	ERZ1688042.106-NODE-106-length-103207-cov-18.265
3681869	ERZ1688042_FASTA_CLST_166	10	sanntis	2	6339	Polyketide	root:Host-associated:Human:Digestive system:Large intestine:Fecal	ERZ1688042_FASTA	mgnify	ERZ1688042.2865-NODE-2865-length-8669-cov-2.25575
3681870	ERZ1688042_FASTA_CLST_167	10	sanntis	2	14020	Saccharide	root:Host-associated:Human:Digestive system:Large intestine:Fecal	ERZ1688042_FASTA	mgnify	ERZ1688042.1445-NODE-1445-length-15117-cov-3.32034
3681871	ERZ1688042_FASTA_CLST_168	10	sanntis	2	21741	Saccharide	root:Host-associated:Human:Digestive system:Large intestine:Fecal	ERZ1688042_FASTA	mgnify	ERZ1688042.728-NODE-728-length-25675-cov-5.02697
3681872	ERZ1688042_FASTA_CLST_169	0	sanntis	3211	11954	RiPP	root:Host-associated:Human:Digestive system:Large intestine:Fecal	ERZ1688042_FASTA	mgnify	ERZ1688042.526-NODE-526-length-32753-cov-19.0751
3681873	ERZ1688042_FASTA_CLST_170	11	sanntis	10	4785	NRP	root:Host-associated:Human:Digestive system:Large intestine:Fecal	ERZ1688042_FASTA	mgnify	ERZ1688042.5601-NODE-5601-length-4786-cov-2.64849
3681875	ERZ1688042_FASTA_CLST_172	0	sanntis	68491	89915	Saccharide	root:Host-associated:Human:Digestive system:Large intestine:Fecal	ERZ1688042_FASTA	mgnify	ERZ1688042.64-NODE-64-length-134703-cov-9.83756
3681876	ERZ1688042_FASTA_CLST_173	11	sanntis	2	8145	NRP	root:Host-associated:Human:Digestive system:Large intestine:Fecal	ERZ1688042_FASTA	mgnify	ERZ1688042.3067-NODE-3067-length-8145-cov-6.54784
3681878	ERZ1688042_FASTA_CLST_175	11	sanntis	1	3232	NRP	root:Host-associated:Human:Digestive system:Large intestine:Fecal	ERZ1688042_FASTA	mgnify	ERZ1688042.8578-NODE-8578-length-3233-cov-1.86816
3681879	ERZ1688042_FASTA_CLST_176	10	sanntis	28	19214	Saccharide	root:Host-associated:Human:Digestive system:Large intestine:Fecal	ERZ1688042_FASTA	mgnify	ERZ1688042.1062-NODE-1062-length-19461-cov-3.33773
3681880	ERZ1688042_FASTA_CLST_177	0	sanntis	17898	59275	Saccharide	root:Host-associated:Human:Digestive system:Large intestine:Fecal	ERZ1688042_FASTA	mgnify	ERZ1688042.154-NODE-154-length-83294-cov-30.8889
3681890	ERZ1688042_FASTA_CLST_187	0	sanntis	31141	37353	NRP	root:Host-associated:Human:Digestive system:Large intestine:Fecal	ERZ1688042_FASTA	mgnify	ERZ1688042.16-NODE-16-length-242746-cov-13.6791
3681895	ERZ1688042_FASTA_CLST_192	0	sanntis	32307	39161	RiPP	root:Host-associated:Human:Digestive system:Large intestine:Fecal	ERZ1688042_FASTA	mgnify	ERZ1688042.224-NODE-224-length-62581-cov-14.0627
3681897	ERZ1688042_FASTA_CLST_194	11	sanntis	2	5988	NRP	root:Host-associated:Human:Digestive system:Large intestine:Fecal	ERZ1688042_FASTA	mgnify	ERZ1688042.4381-NODE-4381-length-5988-cov-2.28451
3681905	ERZ1688042_FASTA_CLST_202	11	sanntis	1	14317	Saccharide	root:Host-associated:Human:Digestive system:Large intestine:Fecal	ERZ1688042_FASTA	mgnify	ERZ1688042.1563-NODE-1563-length-14318-cov-2.80558
3681906	ERZ1688042_FASTA_CLST_203	0	sanntis	14631	20130	RiPP	root:Host-associated:Human:Digestive system:Large intestine:Fecal	ERZ1688042_FASTA	mgnify	ERZ1688042.470-NODE-470-length-35647-cov-11.1546
3681908	ERZ1688042_FASTA_CLST_205	10	sanntis	385	6463	RiPP	root:Host-associated:Human:Digestive system:Large intestine:Fecal	ERZ1688042_FASTA	mgnify	ERZ1688042.1952-NODE-1952-length-11915-cov-25.9676
3681910	ERZ1688042_FASTA_CLST_207	0	sanntis	137151	150882	RiPP	root:Host-associated:Human:Digestive system:Large intestine:Fecal	ERZ1688042_FASTA	mgnify	ERZ1688042.48-NODE-48-length-153672-cov-14.9656
3681913	ERZ1688042_FASTA_CLST_210	0	sanntis	9093	26152	NRP	root:Host-associated:Human:Digestive system:Large intestine:Fecal	ERZ1688042_FASTA	mgnify	ERZ1688042.697-NODE-697-length-26653-cov-29.5517
3681914	ERZ1688042_FASTA_CLST_211	10	sanntis	3	5195	Polyketide	root:Host-associated:Human:Digestive system:Large intestine:Fecal	ERZ1688042_FASTA	mgnify	ERZ1688042.3638-NODE-3638-length-7093-cov-2.1455
3681915	ERZ1688042_FASTA_CLST_212	0	sanntis	9806	21824	Other	root:Host-associated:Human:Digestive system:Large intestine:Fecal	ERZ1688042_FASTA	mgnify	ERZ1688042.436-NODE-436-length-38733-cov-10.6839
3681916	ERZ1688042_FASTA_CLST_213	10	sanntis	30	3141	Saccharide	root:Host-associated:Human:Digestive system:Large intestine:Fecal	ERZ1688042_FASTA	mgnify	ERZ1688042.7768-NODE-7768-length-3525-cov-1.85965
3681920	ERZ1688042_FASTA_CLST_217	0	sanntis	121377	135797	NRP	root:Host-associated:Human:Digestive system:Large intestine:Fecal	ERZ1688042_FASTA	mgnify	ERZ1688042.28-NODE-28-length-196658-cov-26.7112
3681921	ERZ1688042_FASTA_CLST_218	0	sanntis	165768	174706	Polyketide	root:Host-associated:Human:Digestive system:Large intestine:Fecal	ERZ1688042_FASTA	mgnify	ERZ1688042.28-NODE-28-length-196658-cov-26.7112
3681923	ERZ1688042_FASTA_CLST_220	0	sanntis	73760	80760	RiPP	root:Host-associated:Human:Digestive system:Large intestine:Fecal	ERZ1688042_FASTA	mgnify	ERZ1688042.147-NODE-147-length-86447-cov-4.86414
3681926	ERZ1688042_FASTA_CLST_223	1	sanntis	20157	66029	Other	root:Host-associated:Human:Digestive system:Large intestine:Fecal	ERZ1688042_FASTA	mgnify	ERZ1688042.209-NODE-209-length-66320-cov-4.21696
3681927	ERZ1688042_FASTA_CLST_224	1	sanntis	2740	8668	RiPP	root:Host-associated:Human:Digestive system:Large intestine:Fecal	ERZ1688042_FASTA	mgnify	ERZ1688042.2806-NODE-2806-length-8805-cov-19.3509
3681929	ERZ1688042_FASTA_CLST_226	10	sanntis	45	6087	Saccharide	root:Host-associated:Human:Digestive system:Large intestine:Fecal	ERZ1688042_FASTA	mgnify	ERZ1688042.192-NODE-192-length-69801-cov-30.9216
3681930	ERZ1688042_FASTA_CLST_227	10	sanntis	3	12160	NRP	root:Host-associated:Human:Digestive system:Large intestine:Fecal	ERZ1688042_FASTA	mgnify	ERZ1688042.1682-NODE-1682-length-13499-cov-7.65226
3681932	ERZ1688042_FASTA_CLST_229	11	sanntis	1	8734	NRP	root:Host-associated:Human:Digestive system:Large intestine:Fecal	ERZ1688042_FASTA	mgnify	ERZ1688042.2833-NODE-2833-length-8736-cov-2.85543
3681934	ERZ1688042_FASTA_CLST_231	11	sanntis	3	4208	RiPP	root:Host-associated:Human:Digestive system:Large intestine:Fecal	ERZ1688042_FASTA	mgnify	ERZ1688042.6398-NODE-6398-length-4240-cov-95.5297
3681936	ERZ1688042_FASTA_CLST_233	11	sanntis	2	16843	Other	root:Host-associated:Human:Digestive system:Large intestine:Fecal	ERZ1688042_FASTA	mgnify	ERZ1688042.1258-NODE-1258-length-16845-cov-3.25968
3681940	ERZ1688042_FASTA_CLST_237	10	sanntis	2	85464	Saccharide	root:Host-associated:Human:Digestive system:Large intestine:Fecal	ERZ1688042_FASTA	mgnify	ERZ1688042.117-NODE-117-length-98092-cov-27.1688
3681941	ERZ1688042_FASTA_CLST_238	11	sanntis	69	11956	Saccharide	root:Host-associated:Human:Digestive system:Large intestine:Fecal	ERZ1688042_FASTA	mgnify	ERZ1688042.1866-NODE-1866-length-12263-cov-41.654
3681945	ERZ1688042_FASTA_CLST_242	10	sanntis	2	3971	RiPP	root:Host-associated:Human:Digestive system:Large intestine:Fecal	ERZ1688042_FASTA	mgnify	ERZ1688042.5413-NODE-5413-length-4936-cov-2.20631
3681946	ERZ1688042_FASTA_CLST_243	11	sanntis	3	8679	RiPP	root:Host-associated:Human:Digestive system:Large intestine:Fecal	ERZ1688042_FASTA	mgnify	ERZ1688042.2723-NODE-2723-length-9016-cov-4.51322
3681947	ERZ1688042_FASTA_CLST_244	11	sanntis	166	6205	RiPP	root:Host-associated:Human:Digestive system:Large intestine:Fecal	ERZ1688042_FASTA	mgnify	ERZ1688042.4212-NODE-4212-length-6211-cov-2.50991
3681949	ERZ1688042_FASTA_CLST_246	1	sanntis	2629	11156	Saccharide	root:Host-associated:Human:Digestive system:Large intestine:Fecal	ERZ1688042_FASTA	mgnify	ERZ1688042.2118-NODE-2118-length-11157-cov-3.4719
3681951	ERZ1688042_FASTA_CLST_248	0	sanntis	8529	12890	RiPP	root:Host-associated:Human:Digestive system:Large intestine:Fecal	ERZ1688042_FASTA	mgnify	ERZ1688042.1696-NODE-1696-length-13399-cov-9.03814
3681953	ERZ1688042_FASTA_CLST_250	11	sanntis	1	4155	RiPP	root:Host-associated:Human:Digestive system:Large intestine:Fecal	ERZ1688042_FASTA	mgnify	ERZ1688042.6522-NODE-6522-length-4156-cov-2.64399
3681954	ERZ1688042_FASTA_CLST_251	10	sanntis	2	9458	RiPP	root:Host-associated:Human:Digestive system:Large intestine:Fecal	ERZ1688042_FASTA	mgnify	ERZ1688042.2354-NODE-2354-length-10221-cov-8.10102
3681955	ERZ1688042_FASTA_CLST_252	10	sanntis	3	15604	Saccharide	root:Host-associated:Human:Digestive system:Large intestine:Fecal	ERZ1688042_FASTA	mgnify	ERZ1688042.931-NODE-931-length-21504-cov-4.21255
3681956	ERZ1688042_FASTA_CLST_253	11	sanntis	204	6514	NRP	root:Host-associated:Human:Digestive system:Large intestine:Fecal	ERZ1688042_FASTA	mgnify	ERZ1688042.3933-NODE-3933-length-6610-cov-6.56354
3681957	ERZ1688042_FASTA_CLST_254	10	sanntis	2	2666	RiPP	root:Host-associated:Human:Digestive system:Large intestine:Fecal	ERZ1688042_FASTA	mgnify	ERZ1688042.6667-NODE-6667-length-4079-cov-1.62873
3681958	ERZ1688042_FASTA_CLST_255	11	sanntis	2	3638	RiPP	root:Host-associated:Human:Digestive system:Large intestine:Fecal	ERZ1688042_FASTA	mgnify	ERZ1688042.7514-NODE-7514-length-3639-cov-1.613
3681959	ERZ1688042_FASTA_CLST_256	10	sanntis	3	22595	Saccharide	root:Host-associated:Human:Digestive system:Large intestine:Fecal	ERZ1688042_FASTA	mgnify	ERZ1688042.138-NODE-138-length-89691-cov-11.1705
3681960	ERZ1688042_FASTA_CLST_257	10	sanntis	117	13932	Saccharide	root:Host-associated:Human:Digestive system:Large intestine:Fecal	ERZ1688042_FASTA	mgnify	ERZ1688042.167-NODE-167-length-78542-cov-4.24093
3681961	ERZ1688042_FASTA_CLST_258	0	sanntis	151429	163901	Saccharide	root:Host-associated:Human:Digestive system:Large intestine:Fecal	ERZ1688042_FASTA	mgnify	ERZ1688042.35-NODE-35-length-183288-cov-29.8209
3681962	ERZ1688042_FASTA_CLST_259	10	sanntis	738	4350	RiPP	root:Host-associated:Human:Digestive system:Large intestine:Fecal	ERZ1688042_FASTA	mgnify	ERZ1688042.5461-NODE-5461-length-4892-cov-3.18131
3681963	ERZ1688042_FASTA_CLST_260	11	sanntis	3	16234	Polyketide	root:Host-associated:Human:Digestive system:Large intestine:Fecal	ERZ1688042_FASTA	mgnify	ERZ1688042.1298-NODE-1298-length-16468-cov-5.68403
3681964	ERZ1688042_FASTA_CLST_261	0	sanntis	5043	22973	Saccharide	root:Host-associated:Human:Digestive system:Large intestine:Fecal	ERZ1688042_FASTA	mgnify	ERZ1688042.806-NODE-806-length-23859-cov-9.98005
3681967	ERZ1688042_FASTA_CLST_264	11	sanntis	1	13924	Other	root:Host-associated:Human:Digestive system:Large intestine:Fecal	ERZ1688042_FASTA	mgnify	ERZ1688042.1616-NODE-1616-length-14026-cov-2.53103
3681968	ERZ1688042_FASTA_CLST_265	0	sanntis	19910	46039	Saccharide	root:Host-associated:Human:Digestive system:Large intestine:Fecal	ERZ1688042_FASTA	mgnify	ERZ1688042.186-NODE-186-length-70948-cov-4.37399
3681974	ERZ1688042_FASTA_CLST_271	11	sanntis	275	8528	Other	root:Host-associated:Human:Digestive system:Large intestine:Fecal	ERZ1688042_FASTA	mgnify	ERZ1688042.2740-NODE-2740-length-8974-cov-13.1675
3681975	ERZ1688042_FASTA_CLST_272	0	sanntis	63862	72183	Saccharide	root:Host-associated:Human:Digestive system:Large intestine:Fecal	ERZ1688042_FASTA	mgnify	ERZ1688042.40-NODE-40-length-173123-cov-12.0656
3681977	ERZ1688042_FASTA_CLST_274	10	sanntis	72	5366	RiPP	root:Host-associated:Human:Digestive system:Large intestine:Fecal	ERZ1688042_FASTA	mgnify	ERZ1688042.3318-NODE-3318-length-7619-cov-2.55024
3681979	ERZ1688042_FASTA_CLST_276	10	sanntis	3	16714	Saccharide	root:Host-associated:Human:Digestive system:Large intestine:Fecal	ERZ1688042_FASTA	mgnify	ERZ1688042.612-NODE-612-length-29460-cov-3.99837
3681980	ERZ1688042_FASTA_CLST_277	1	sanntis	123006	128925	RiPP	root:Host-associated:Human:Digestive system:Large intestine:Fecal	ERZ1688042_FASTA	mgnify	ERZ1688042.72-NODE-72-length-129116-cov-8.65791
3681981	ERZ1688042_FASTA_CLST_278	1	sanntis	98863	109108	Polyketide	root:Host-associated:Human:Digestive system:Large intestine:Fecal	ERZ1688042_FASTA	mgnify	ERZ1688042.97-NODE-97-length-109517-cov-27.553
3681984	ERZ1688042_FASTA_CLST_281	1	sanntis	14305	20081	Polyketide	root:Host-associated:Human:Digestive system:Large intestine:Fecal	ERZ1688042_FASTA	mgnify	ERZ1688042.980-NODE-980-length-20762-cov-4.9505
3681986	ERZ1688042_FASTA_CLST_283	11	sanntis	270	33297	Saccharide	root:Host-associated:Human:Digestive system:Large intestine:Fecal	ERZ1688042_FASTA	mgnify	ERZ1688042.509-NODE-509-length-33526-cov-17.9131
3681987	ERZ1688042_FASTA_CLST_284	10	sanntis	2	10230	RiPP	root:Host-associated:Human:Digestive system:Large intestine:Fecal	ERZ1688042_FASTA	mgnify	ERZ1688042.1452-NODE-1452-length-15090-cov-4.10921
3681990	ERZ1688042_FASTA_CLST_287	11	sanntis	146	19417	Other	root:Host-associated:Human:Digestive system:Large intestine:Fecal	ERZ1688042_FASTA	mgnify	ERZ1688042.1065-NODE-1065-length-19418-cov-3.35124
3681991	ERZ1688042_FASTA_CLST_288	0	sanntis	243968	266177	Saccharide	root:Host-associated:Human:Digestive system:Large intestine:Fecal	ERZ1688042_FASTA	mgnify	ERZ1688042.2-NODE-2-length-576738-cov-24.3972
3681994	ERZ1688042_FASTA_CLST_291	0	sanntis	43685	50252	NRP	root:Host-associated:Human:Digestive system:Large intestine:Fecal	ERZ1688042_FASTA	mgnify	ERZ1688042.187-NODE-187-length-70914-cov-3.78924
3681996	ERZ1688042_FASTA_CLST_293	0	sanntis	5117	19231	Other	root:Host-associated:Human:Digestive system:Large intestine:Fecal	ERZ1688042_FASTA	mgnify	ERZ1688042.400-NODE-400-length-41171-cov-3.89804
3681997	ERZ1688042_FASTA_CLST_294	0	sanntis	213414	245092	Other	root:Host-associated:Human:Digestive system:Large intestine:Fecal	ERZ1688042_FASTA	mgnify	ERZ1688042.11-NODE-11-length-271572-cov-36.2759
3682001	ERZ1688042_FASTA_CLST_298	10	sanntis	3	18537	Saccharide	root:Host-associated:Human:Digestive system:Large intestine:Fecal	ERZ1688042_FASTA	mgnify	ERZ1688042.1096-NODE-1096-length-19006-cov-3.03921
3682002	ERZ1688042_FASTA_CLST_299	10	sanntis	2	18762	RiPP	root:Host-associated:Human:Digestive system:Large intestine:Fecal	ERZ1688042_FASTA	mgnify	ERZ1688042.1099-NODE-1099-length-18986-cov-3.73282
3682004	ERZ1688042_FASTA_CLST_301	0	sanntis	173415	184334	RiPP	root:Host-associated:Human:Digestive system:Large intestine:Fecal	ERZ1688042_FASTA	mgnify	ERZ1688042.15-NODE-15-length-252976-cov-11.8451
3682005	ERZ1688042_FASTA_CLST_302	11	sanntis	60	11060	Polyketide	root:Host-associated:Human:Digestive system:Large intestine:Fecal	ERZ1688042_FASTA	mgnify	ERZ1688042.2102-NODE-2102-length-11221-cov-4.63425
3682009	ERZ1688042_FASTA_CLST_306	0	sanntis	60363	72353	RiPP	root:Host-associated:Human:Digestive system:Large intestine:Fecal	ERZ1688042_FASTA	mgnify	ERZ1688042.172-NODE-172-length-76212-cov-5.42181
3682012	ERZ1688042_FASTA_CLST_309	1	sanntis	4010	10768	Saccharide	root:Host-associated:Human:Digestive system:Large intestine:Fecal	ERZ1688042_FASTA	mgnify	ERZ1688042.2169-NODE-2169-length-10934-cov-6.99026
3682013	ERZ1688042_FASTA_CLST_310	11	sanntis	110	4658	RiPP	root:Host-associated:Human:Digestive system:Large intestine:Fecal	ERZ1688042_FASTA	mgnify	ERZ1688042.5765-NODE-5765-length-4660-cov-4.15527
3682210	ERZ2648087_FASTA_CLST_0	11	sanntis	2	5659	NRP	root:Engineered:Biogas plant	ERZ2648087_FASTA	mgnify	ERZ2648087.18902-NODE-18902-length-5660-cov-1.552007
3682213	ERZ2648087_FASTA_CLST_3	11	sanntis	3	8225	NRP	root:Engineered:Biogas plant	ERZ2648087_FASTA	mgnify	ERZ2648087.12587-NODE-12587-length-8243-cov-3.129580
3682214	ERZ2648087_FASTA_CLST_4	0	sanntis	66089	69439	NRP	root:Engineered:Biogas plant	ERZ2648087_FASTA	mgnify	ERZ2648087.302-NODE-302-length-92308-cov-9.957530
3682215	ERZ2648087_FASTA_CLST_5	11	sanntis	2	9538	RiPP	root:Engineered:Biogas plant	ERZ2648087_FASTA	mgnify	ERZ2648087.10556-NODE-10556-length-9540-cov-1.120611
3682216	ERZ2648087_FASTA_CLST_6	0	sanntis	35293	39587	Polyketide	root:Engineered:Biogas plant	ERZ2648087_FASTA	mgnify	ERZ2648087.1133-NODE-1133-length-45026-cov-3.274777
3682218	ERZ2648087_FASTA_CLST_8	11	sanntis	222	7534	RiPP	root:Engineered:Biogas plant	ERZ2648087_FASTA	mgnify	ERZ2648087.13793-NODE-13793-length-7598-cov-13.806973
3682221	ERZ2648087_FASTA_CLST_11	0	sanntis	9778	22367	Other	root:Engineered:Biogas plant	ERZ2648087_FASTA	mgnify	ERZ2648087.2606-NODE-2606-length-26662-cov-2.227384
3682223	ERZ2648087_FASTA_CLST_13	0	sanntis	4395	6496	NRP|Saccharide	root:Engineered:Biogas plant	ERZ2648087_FASTA	mgnify	ERZ2648087.1293-NODE-1293-length-41498-cov-1.694231
3682224	ERZ2648087_FASTA_CLST_14	1	sanntis	12523	17703	RiPP	root:Engineered:Biogas plant	ERZ2648087_FASTA	mgnify	ERZ2648087.4369-NODE-4369-length-18733-cov-1.911821
3682225	ERZ2648087_FASTA_CLST_15	10	sanntis	2	9891	Other	root:Engineered:Biogas plant	ERZ2648087_FASTA	mgnify	ERZ2648087.9503-NODE-9503-length-10390-cov-1.764006
3682226	ERZ2648087_FASTA_CLST_16	10	sanntis	3	1322	Polyketide	root:Engineered:Biogas plant	ERZ2648087_FASTA	mgnify	ERZ2648087.26280-NODE-26280-length-4012-cov-0.718221
3682227	ERZ2648087_FASTA_CLST_17	0	sanntis	50448	54777	RiPP	root:Engineered:Biogas plant	ERZ2648087_FASTA	mgnify	ERZ2648087.68-NODE-68-length-180962-cov-8.022348
3682228	ERZ2648087_FASTA_CLST_18	0	sanntis	57635	63896	RiPP	root:Engineered:Biogas plant	ERZ2648087_FASTA	mgnify	ERZ2648087.304-NODE-304-length-92272-cov-2.380201
3682229	ERZ2648087_FASTA_CLST_19	1	sanntis	8458	11771	RiPP	root:Engineered:Biogas plant	ERZ2648087_FASTA	mgnify	ERZ2648087.8093-NODE-8093-length-11771-cov-2.660123
3682232	ERZ2648087_FASTA_CLST_22	0	sanntis	30369	42337	RiPP	root:Engineered:Biogas plant	ERZ2648087_FASTA	mgnify	ERZ2648087.1228-NODE-1228-length-42651-cov-2.029087
3682233	ERZ2648087_FASTA_CLST_23	0	sanntis	4650	7559	Polyketide	root:Engineered:Biogas plant	ERZ2648087_FASTA	mgnify	ERZ2648087.8779-NODE-8779-length-11065-cov-0.994732
3682234	ERZ2648087_FASTA_CLST_24	0	sanntis	9330	14104	RiPP	root:Engineered:Biogas plant	ERZ2648087_FASTA	mgnify	ERZ2648087.4039-NODE-4039-length-19795-cov-8.960841
3682236	ERZ2648087_FASTA_CLST_26	0	sanntis	90080	103924	Polyketide	root:Engineered:Biogas plant	ERZ2648087_FASTA	mgnify	ERZ2648087.119-NODE-119-length-146139-cov-14.812444
3682237	ERZ2648087_FASTA_CLST_27	0	sanntis	9057	27529	Saccharide	root:Engineered:Biogas plant	ERZ2648087_FASTA	mgnify	ERZ2648087.2368-NODE-2368-length-28439-cov-2.511979
3682238	ERZ2648087_FASTA_CLST_28	10	sanntis	285	10192	Saccharide	root:Engineered:Biogas plant	ERZ2648087_FASTA	mgnify	ERZ2648087.8912-NODE-8912-length-10941-cov-5.028201
3682242	ERZ2648087_FASTA_CLST_32	11	sanntis	1	10557	Saccharide	root:Engineered:Biogas plant	ERZ2648087_FASTA	mgnify	ERZ2648087.9322-NODE-9322-length-10557-cov-2.135022
3682243	ERZ2648087_FASTA_CLST_33	11	sanntis	508	9121	NRP	root:Engineered:Biogas plant	ERZ2648087_FASTA	mgnify	ERZ2648087.11137-NODE-11137-length-9122-cov-1.877688
3682244	ERZ2648087_FASTA_CLST_34	11	sanntis	3	3330	NRP	root:Engineered:Biogas plant	ERZ2648087_FASTA	mgnify	ERZ2648087.30892-NODE-30892-length-3332-cov-0.546842
3682246	ERZ2648087_FASTA_CLST_36	11	sanntis	1	7961	Polyketide	root:Engineered:Biogas plant	ERZ2648087_FASTA	mgnify	ERZ2648087.13089-NODE-13089-length-7962-cov-7.399014
3682247	ERZ2648087_FASTA_CLST_37	0	sanntis	5832	14570	NRP	root:Engineered:Biogas plant	ERZ2648087_FASTA	mgnify	ERZ2648087.5102-NODE-5102-length-16700-cov-0.922860
3682249	ERZ2648087_FASTA_CLST_39	11	sanntis	2	9728	Polyketide	root:Engineered:Biogas plant	ERZ2648087_FASTA	mgnify	ERZ2648087.10253-NODE-10253-length-9768-cov-16.046124
3682252	ERZ2648087_FASTA_CLST_42	10	sanntis	347	2765	Polyketide	root:Engineered:Biogas plant	ERZ2648087_FASTA	mgnify	ERZ2648087.27533-NODE-27533-length-3803-cov-0.691302
3682254	ERZ2648087_FASTA_CLST_44	1	sanntis	9903	16451	RiPP	root:Engineered:Biogas plant	ERZ2648087_FASTA	mgnify	ERZ2648087.5187-NODE-5187-length-16451-cov-1.518541
3682255	ERZ2648087_FASTA_CLST_45	10	sanntis	3	11191	Saccharide	root:Engineered:Biogas plant	ERZ2648087_FASTA	mgnify	ERZ2648087.8137-NODE-8137-length-11722-cov-1.681581
3682257	ERZ2648087_FASTA_CLST_47	11	sanntis	2	3463	NRP	root:Engineered:Biogas plant	ERZ2648087_FASTA	mgnify	ERZ2648087.29902-NODE-29902-length-3463-cov-0.754401
3682258	ERZ2648087_FASTA_CLST_48	11	sanntis	76	4361	Polyketide	root:Engineered:Biogas plant	ERZ2648087_FASTA	mgnify	ERZ2648087.23722-NODE-23722-length-4489-cov-1.608705
3682259	ERZ2648087_FASTA_CLST_49	0	sanntis	8030	11972	Saccharide	root:Engineered:Biogas plant	ERZ2648087_FASTA	mgnify	ERZ2648087.1160-NODE-1160-length-44435-cov-6.451217
3682261	ERZ2648087_FASTA_CLST_51	10	sanntis	402	4105	Saccharide	root:Engineered:Biogas plant	ERZ2648087_FASTA	mgnify	ERZ2648087.24365-NODE-24365-length-4358-cov-3.208227
3682264	ERZ2648087_FASTA_CLST_54	0	sanntis	42605	45770	NRP	root:Engineered:Biogas plant	ERZ2648087_FASTA	mgnify	ERZ2648087.154-NODE-154-length-130068-cov-3.202380
3682267	ERZ2648087_FASTA_CLST_57	10	sanntis	1	4026	Saccharide	root:Engineered:Biogas plant	ERZ2648087_FASTA	mgnify	ERZ2648087.24436-NODE-24436-length-4347-cov-0.652610
3682272	ERZ2648087_FASTA_CLST_62	0	sanntis	13320	20692	Polyketide	root:Engineered:Biogas plant	ERZ2648087_FASTA	mgnify	ERZ2648087.2188-NODE-2188-length-29858-cov-2.911620
3682273	ERZ2648087_FASTA_CLST_63	10	sanntis	2	8028	Other	root:Engineered:Biogas plant	ERZ2648087_FASTA	mgnify	ERZ2648087.12156-NODE-12156-length-8475-cov-0.742043
3682274	ERZ2648087_FASTA_CLST_64	11	sanntis	2	11069	Other	root:Engineered:Biogas plant	ERZ2648087_FASTA	mgnify	ERZ2648087.8775-NODE-8775-length-11069-cov-1.128745
3682275	ERZ2648087_FASTA_CLST_65	0	sanntis	13906	16109	RiPP	root:Engineered:Biogas plant	ERZ2648087_FASTA	mgnify	ERZ2648087.1284-NODE-1284-length-41708-cov-3.748878
3682279	ERZ2648087_FASTA_CLST_69	1	sanntis	11678	14986	RiPP	root:Engineered:Biogas plant	ERZ2648087_FASTA	mgnify	ERZ2648087.5905-NODE-5905-length-14986-cov-2.820441
3682281	ERZ2648087_FASTA_CLST_71	1	sanntis	8615	12622	Terpene	root:Engineered:Biogas plant	ERZ2648087_FASTA	mgnify	ERZ2648087.7384-NODE-7384-length-12624-cov-2.897923
3682284	ERZ2648087_FASTA_CLST_74	0	sanntis	6631	17600	Saccharide	root:Engineered:Biogas plant	ERZ2648087_FASTA	mgnify	ERZ2648087.4336-NODE-4336-length-18852-cov-0.879555
3682285	ERZ2648087_FASTA_CLST_75	10	sanntis	1	6514	Saccharide	root:Engineered:Biogas plant	ERZ2648087_FASTA	mgnify	ERZ2648087.11997-NODE-11997-length-8564-cov-1.675403
3682287	ERZ2648087_FASTA_CLST_77	10	sanntis	306	6266	RiPP	root:Engineered:Biogas plant	ERZ2648087_FASTA	mgnify	ERZ2648087.13393-NODE-13393-length-7791-cov-1.698811
3682289	ERZ2648087_FASTA_CLST_79	10	sanntis	1	8862	NRP	root:Engineered:Biogas plant	ERZ2648087_FASTA	mgnify	ERZ2648087.4690-NODE-4690-length-17763-cov-1.247515
3682293	ERZ2648087_FASTA_CLST_83	11	sanntis	3	4012	Other	root:Engineered:Biogas plant	ERZ2648087_FASTA	mgnify	ERZ2648087.26265-NODE-26265-length-4014-cov-1.271533
3682298	ERZ2648087_FASTA_CLST_88	11	sanntis	3	6073	Other	root:Engineered:Biogas plant	ERZ2648087_FASTA	mgnify	ERZ2648087.17593-NODE-17593-length-6074-cov-20.869746
3682299	ERZ2648087_FASTA_CLST_89	0	sanntis	65871	73772	RiPP	root:Engineered:Biogas plant	ERZ2648087_FASTA	mgnify	ERZ2648087.189-NODE-189-length-118859-cov-9.498712
3682300	ERZ2648087_FASTA_CLST_90	11	sanntis	2	3434	Polyketide	root:Engineered:Biogas plant	ERZ2648087_FASTA	mgnify	ERZ2648087.30090-NODE-30090-length-3435-cov-3.525740
3682302	ERZ2648087_FASTA_CLST_92	11	sanntis	91	5345	RiPP	root:Engineered:Biogas plant	ERZ2648087_FASTA	mgnify	ERZ2648087.19920-NODE-19920-length-5381-cov-2.103267
3682305	ERZ2648087_FASTA_CLST_95	10	sanntis	3	3589	Polyketide	root:Engineered:Biogas plant	ERZ2648087_FASTA	mgnify	ERZ2648087.17964-NODE-17964-length-5958-cov-2.035067
3682306	ERZ2648087_FASTA_CLST_96	0	sanntis	134932	149504	NRP	root:Engineered:Biogas plant	ERZ2648087_FASTA	mgnify	ERZ2648087.15-NODE-15-length-387953-cov-15.273435
3682308	ERZ2648087_FASTA_CLST_98	0	sanntis	5232	13048	Saccharide	root:Engineered:Biogas plant	ERZ2648087_FASTA	mgnify	ERZ2648087.58-NODE-58-length-190052-cov-5.204703
3682309	ERZ2648087_FASTA_CLST_99	10	sanntis	204	9046	Other	root:Engineered:Biogas plant	ERZ2648087_FASTA	mgnify	ERZ2648087.684-NODE-684-length-60420-cov-4.037240
3682312	ERZ2648087_FASTA_CLST_102	0	sanntis	10814	18008	Polyketide	root:Engineered:Biogas plant	ERZ2648087_FASTA	mgnify	ERZ2648087.4537-NODE-4537-length-18183-cov-1.428508
3682314	ERZ2648087_FASTA_CLST_104	0	sanntis	9610	24899	Saccharide	root:Engineered:Biogas plant	ERZ2648087_FASTA	mgnify	ERZ2648087.2863-NODE-2863-length-25094-cov-1.757259
3682315	ERZ2648087_FASTA_CLST_105	10	sanntis	2	4893	RiPP	root:Engineered:Biogas plant	ERZ2648087_FASTA	mgnify	ERZ2648087.12365-NODE-12365-length-8358-cov-1.388775
3682316	ERZ2648087_FASTA_CLST_106	11	sanntis	98	26088	Polyketide	root:Engineered:Biogas plant	ERZ2648087_FASTA	mgnify	ERZ2648087.2656-NODE-2656-length-26345-cov-20.432864
3682318	ERZ2648087_FASTA_CLST_108	10	sanntis	3	16192	Saccharide	root:Engineered:Biogas plant	ERZ2648087_FASTA	mgnify	ERZ2648087.4931-NODE-4931-length-17090-cov-0.579513
3682319	ERZ2648087_FASTA_CLST_109	10	sanntis	3	20495	Other	root:Engineered:Biogas plant	ERZ2648087_FASTA	mgnify	ERZ2648087.2977-NODE-2977-length-24349-cov-11.073146
3682322	ERZ2648087_FASTA_CLST_112	10	sanntis	3	5419	Polyketide	root:Engineered:Biogas plant	ERZ2648087_FASTA	mgnify	ERZ2648087.17650-NODE-17650-length-6059-cov-3.431046
3682325	ERZ2648087_FASTA_CLST_115	0	sanntis	2709	14602	NRP	root:Engineered:Biogas plant	ERZ2648087_FASTA	mgnify	ERZ2648087.5054-NODE-5054-length-16809-cov-1.835263
3682327	ERZ2648087_FASTA_CLST_117	10	sanntis	12	6571	NRP	root:Engineered:Biogas plant	ERZ2648087_FASTA	mgnify	ERZ2648087.7394-NODE-7394-length-12609-cov-1.698184
3682328	ERZ2648087_FASTA_CLST_118	10	sanntis	3	17023	Saccharide	root:Engineered:Biogas plant	ERZ2648087_FASTA	mgnify	ERZ2648087.3434-NODE-3434-length-22121-cov-1.869709
3682329	ERZ2648087_FASTA_CLST_119	0	sanntis	89563	107466	Saccharide	root:Engineered:Biogas plant	ERZ2648087_FASTA	mgnify	ERZ2648087.216-NODE-216-length-110166-cov-25.905949
3682330	ERZ2648087_FASTA_CLST_120	1	sanntis	4039	13247	Other	root:Engineered:Biogas plant	ERZ2648087_FASTA	mgnify	ERZ2648087.6952-NODE-6952-length-13248-cov-1.596983
3682331	ERZ2648087_FASTA_CLST_121	10	sanntis	2	28735	Other	root:Engineered:Biogas plant	ERZ2648087_FASTA	mgnify	ERZ2648087.74-NODE-74-length-175170-cov-7.324347
3682332	ERZ2648087_FASTA_CLST_122	10	sanntis	3	3476	Polyketide	root:Engineered:Biogas plant	ERZ2648087_FASTA	mgnify	ERZ2648087.14833-NODE-14833-length-7121-cov-2.474384
3682333	ERZ2648087_FASTA_CLST_123	10	sanntis	1	13319	Polyketide	root:Engineered:Biogas plant	ERZ2648087_FASTA	mgnify	ERZ2648087.2629-NODE-2629-length-26510-cov-2.066830
3682336	ERZ2648087_FASTA_CLST_126	10	sanntis	362	7293	Polyketide	root:Engineered:Biogas plant	ERZ2648087_FASTA	mgnify	ERZ2648087.13645-NODE-13645-length-7670-cov-1.851871
3682338	ERZ2648087_FASTA_CLST_128	10	sanntis	1	2863	Saccharide	root:Engineered:Biogas plant	ERZ2648087_FASTA	mgnify	ERZ2648087.26797-NODE-26797-length-3922-cov-2.141195
3682339	ERZ2648087_FASTA_CLST_129	0	sanntis	8415	40728	Polyketide	root:Engineered:Biogas plant	ERZ2648087_FASTA	mgnify	ERZ2648087.779-NODE-779-length-55523-cov-1.946870
3682340	ERZ2648087_FASTA_CLST_130	11	sanntis	3	6183	RiPP	root:Engineered:Biogas plant	ERZ2648087_FASTA	mgnify	ERZ2648087.17068-NODE-17068-length-6261-cov-0.550757
3682344	ERZ2648087_FASTA_CLST_134	10	sanntis	419	7314	RiPP	root:Engineered:Biogas plant	ERZ2648087_FASTA	mgnify	ERZ2648087.168-NODE-168-length-125991-cov-4.006884
3682345	ERZ2648087_FASTA_CLST_135	10	sanntis	1	5522	Polyketide	root:Engineered:Biogas plant	ERZ2648087_FASTA	mgnify	ERZ2648087.19087-NODE-19087-length-5606-cov-1.186633
3682347	ERZ2648087_FASTA_CLST_137	0	sanntis	51339	63642	RiPP	root:Engineered:Biogas plant	ERZ2648087_FASTA	mgnify	ERZ2648087.593-NODE-593-length-64499-cov-40.662824
3682348	ERZ2648087_FASTA_CLST_138	11	sanntis	1	14120	NRP	root:Engineered:Biogas plant	ERZ2648087_FASTA	mgnify	ERZ2648087.6369-NODE-6369-length-14120-cov-1.156914
3682349	ERZ2648087_FASTA_CLST_139	1	sanntis	9768	21515	Polyketide	root:Engineered:Biogas plant	ERZ2648087_FASTA	mgnify	ERZ2648087.3588-NODE-3588-length-21515-cov-2.151491
3682353	ERZ2648087_FASTA_CLST_143	1	sanntis	7553	42702	Saccharide	root:Engineered:Biogas plant	ERZ2648087_FASTA	mgnify	ERZ2648087.1224-NODE-1224-length-42703-cov-1.296872
3682354	ERZ2648087_FASTA_CLST_144	0	sanntis	60630	65050	Polyketide	root:Engineered:Biogas plant	ERZ2648087_FASTA	mgnify	ERZ2648087.287-NODE-287-length-94119-cov-2.692667
3682356	ERZ2648087_FASTA_CLST_146	10	sanntis	3	3459	Other	root:Engineered:Biogas plant	ERZ2648087_FASTA	mgnify	ERZ2648087.23085-NODE-23085-length-4618-cov-1.150121
3682357	ERZ2648087_FASTA_CLST_147	11	sanntis	2	11389	Saccharide	root:Engineered:Biogas plant	ERZ2648087_FASTA	mgnify	ERZ2648087.8453-NODE-8453-length-11389-cov-28.929151
3682358	ERZ2648087_FASTA_CLST_148	1	sanntis	2999	30069	NRP	root:Engineered:Biogas plant	ERZ2648087_FASTA	mgnify	ERZ2648087.2162-NODE-2162-length-30069-cov-1.828147
3682359	ERZ2648087_FASTA_CLST_149	1	sanntis	11356	18568	Polyketide	root:Engineered:Biogas plant	ERZ2648087_FASTA	mgnify	ERZ2648087.4354-NODE-4354-length-18785-cov-7.662787
3682360	ERZ2648087_FASTA_CLST_150	1	sanntis	3790	12941	Polyketide	root:Engineered:Biogas plant	ERZ2648087_FASTA	mgnify	ERZ2648087.7142-NODE-7142-length-12966-cov-1.116490
3682361	ERZ2648087_FASTA_CLST_151	11	sanntis	1	5710	Saccharide	root:Engineered:Biogas plant	ERZ2648087_FASTA	mgnify	ERZ2648087.18746-NODE-18746-length-5711-cov-1.573197
3682362	ERZ2648087_FASTA_CLST_152	0	sanntis	12129	15897	Other	root:Engineered:Biogas plant	ERZ2648087_FASTA	mgnify	ERZ2648087.2444-NODE-2444-length-27831-cov-12.160138
3682363	ERZ2648087_FASTA_CLST_153	10	sanntis	2	4227	NRP	root:Engineered:Biogas plant	ERZ2648087_FASTA	mgnify	ERZ2648087.17048-NODE-17048-length-6272-cov-1.640663
3682364	ERZ2648087_FASTA_CLST_154	10	sanntis	2	13130	RiPP	root:Engineered:Biogas plant	ERZ2648087_FASTA	mgnify	ERZ2648087.2851-NODE-2851-length-25194-cov-2.062572
3682366	ERZ2648087_FASTA_CLST_156	0	sanntis	18188	22978	RiPP	root:Engineered:Biogas plant	ERZ2648087_FASTA	mgnify	ERZ2648087.1632-NODE-1632-length-35843-cov-2.282609
3682367	ERZ2648087_FASTA_CLST_157	0	sanntis	6530	9999	NRP|Saccharide	root:Engineered:Biogas plant	ERZ2648087_FASTA	mgnify	ERZ2648087.7254-NODE-7254-length-12825-cov-0.534926
3682368	ERZ2648087_FASTA_CLST_158	0	sanntis	4703	15236	RiPP	root:Engineered:Biogas plant	ERZ2648087_FASTA	mgnify	ERZ2648087.916-NODE-916-length-50860-cov-9.392796
3682373	ERZ2648087_FASTA_CLST_163	10	sanntis	2	9814	Saccharide	root:Engineered:Biogas plant	ERZ2648087_FASTA	mgnify	ERZ2648087.2869-NODE-2869-length-25056-cov-1.849126
3682374	ERZ2648087_FASTA_CLST_164	10	sanntis	2	1431	Polyketide	root:Engineered:Biogas plant	ERZ2648087_FASTA	mgnify	ERZ2648087.16403-NODE-16403-length-6495-cov-1.117547
3682376	ERZ2648087_FASTA_CLST_166	10	sanntis	106	23009	Saccharide	root:Engineered:Biogas plant	ERZ2648087_FASTA	mgnify	ERZ2648087.2323-NODE-2323-length-28697-cov-10.222191
3682377	ERZ2648087_FASTA_CLST_167	1	sanntis	2728	5516	Polyketide	root:Engineered:Biogas plant	ERZ2648087_FASTA	mgnify	ERZ2648087.19421-NODE-19421-length-5517-cov-0.878616
3682378	ERZ2648087_FASTA_CLST_168	10	sanntis	2	2272	NRP|Saccharide	root:Engineered:Biogas plant	ERZ2648087_FASTA	mgnify	ERZ2648087.23463-NODE-23463-length-4541-cov-1.075346
3682382	ERZ2648087_FASTA_CLST_172	0	sanntis	16134	18890	RiPP	root:Engineered:Biogas plant	ERZ2648087_FASTA	mgnify	ERZ2648087.3532-NODE-3532-length-21715-cov-1.938181
3682384	ERZ2648087_FASTA_CLST_174	11	sanntis	2	7147	NRP	root:Engineered:Biogas plant	ERZ2648087_FASTA	mgnify	ERZ2648087.14781-NODE-14781-length-7148-cov-1.051600
3682385	ERZ2648087_FASTA_CLST_175	11	sanntis	1	5278	RiPP	root:Engineered:Biogas plant	ERZ2648087_FASTA	mgnify	ERZ2648087.20294-NODE-20294-length-5278-cov-0.288149
3682386	ERZ2648087_FASTA_CLST_176	0	sanntis	5176	6453	RiPP	root:Engineered:Biogas plant	ERZ2648087_FASTA	mgnify	ERZ2648087.7276-NODE-7276-length-12793-cov-1.137934
3682389	ERZ2648087_FASTA_CLST_179	0	sanntis	4620	7895	NRP|Saccharide	root:Engineered:Biogas plant	ERZ2648087_FASTA	mgnify	ERZ2648087.8995-NODE-8995-length-10857-cov-0.902055
3682391	ERZ2648087_FASTA_CLST_181	10	sanntis	3	3588	NRP	root:Engineered:Biogas plant	ERZ2648087_FASTA	mgnify	ERZ2648087.1596-NODE-1596-length-36319-cov-2.005212
3682393	ERZ2648087_FASTA_CLST_183	0	sanntis	7005	19893	RiPP	root:Engineered:Biogas plant	ERZ2648087_FASTA	mgnify	ERZ2648087.2372-NODE-2372-length-28429-cov-4.135194
3682396	ERZ2648087_FASTA_CLST_186	10	sanntis	3	5094	RiPP	root:Engineered:Biogas plant	ERZ2648087_FASTA	mgnify	ERZ2648087.13220-NODE-13220-length-7892-cov-0.451065
3682398	ERZ2648087_FASTA_CLST_188	0	sanntis	123898	139818	NRP	root:Engineered:Biogas plant	ERZ2648087_FASTA	mgnify	ERZ2648087.82-NODE-82-length-169618-cov-12.736393
3682400	ERZ2648087_FASTA_CLST_190	10	sanntis	103	9010	Saccharide	root:Engineered:Biogas plant	ERZ2648087_FASTA	mgnify	ERZ2648087.10553-NODE-10553-length-9541-cov-0.927683
3682401	ERZ2648087_FASTA_CLST_191	1	sanntis	4030	9218	Polyketide	root:Engineered:Biogas plant	ERZ2648087_FASTA	mgnify	ERZ2648087.10995-NODE-10995-length-9218-cov-1.196551
3682402	ERZ2648087_FASTA_CLST_192	0	sanntis	29593	40717	Saccharide	root:Engineered:Biogas plant	ERZ2648087_FASTA	mgnify	ERZ2648087.1253-NODE-1253-length-42246-cov-2.273802
3682404	ERZ2648087_FASTA_CLST_194	0	sanntis	7459	16378	Saccharide	root:Engineered:Biogas plant	ERZ2648087_FASTA	mgnify	ERZ2648087.2905-NODE-2905-length-24824-cov-1.341677
3682405	ERZ2648087_FASTA_CLST_195	1	sanntis	9268	21907	Saccharide	root:Engineered:Biogas plant	ERZ2648087_FASTA	mgnify	ERZ2648087.3480-NODE-3480-length-21974-cov-7.385602
3682407	ERZ2648087_FASTA_CLST_197	1	sanntis	2354	4332	RiPP	root:Engineered:Biogas plant	ERZ2648087_FASTA	mgnify	ERZ2648087.24501-NODE-24501-length-4334-cov-2.793410
3682411	ERZ2648087_FASTA_CLST_201	1	sanntis	15060	19787	Polyketide	root:Engineered:Biogas plant	ERZ2648087_FASTA	mgnify	ERZ2648087.4042-NODE-4042-length-19788-cov-0.945219
3682413	ERZ2648087_FASTA_CLST_203	1	sanntis	2915	4725	RiPP	root:Engineered:Biogas plant	ERZ2648087_FASTA	mgnify	ERZ2648087.22343-NODE-22343-length-4784-cov-2.070840
3682414	ERZ2648087_FASTA_CLST_204	10	sanntis	449	5672	RiPP	root:Engineered:Biogas plant	ERZ2648087_FASTA	mgnify	ERZ2648087.14239-NODE-14239-length-7390-cov-2.847444
3682415	ERZ2648087_FASTA_CLST_205	10	sanntis	3	3830	Polyketide	root:Engineered:Biogas plant	ERZ2648087_FASTA	mgnify	ERZ2648087.4644-NODE-4644-length-17881-cov-2.135588
3682418	ERZ2648087_FASTA_CLST_208	0	sanntis	5480	11739	Saccharide	root:Engineered:Biogas plant	ERZ2648087_FASTA	mgnify	ERZ2648087.5998-NODE-5998-length-14787-cov-2.535229
3682423	ERZ2648087_FASTA_CLST_213	10	sanntis	201	1930	NRP	root:Engineered:Biogas plant	ERZ2648087_FASTA	mgnify	ERZ2648087.17028-NODE-17028-length-6279-cov-1.274100
3682426	ERZ2648087_FASTA_CLST_216	11	sanntis	2	4130	Polyketide	root:Engineered:Biogas plant	ERZ2648087_FASTA	mgnify	ERZ2648087.25607-NODE-25607-length-4131-cov-0.729637
3682427	ERZ2648087_FASTA_CLST_217	10	sanntis	2	5737	Saccharide	root:Engineered:Biogas plant	ERZ2648087_FASTA	mgnify	ERZ2648087.18020-NODE-18020-length-5937-cov-0.517001
3682428	ERZ2648087_FASTA_CLST_218	0	sanntis	4411	14987	NRP	root:Engineered:Biogas plant	ERZ2648087_FASTA	mgnify	ERZ2648087.5259-NODE-5259-length-16286-cov-1.474031
3682430	ERZ2648087_FASTA_CLST_220	0	sanntis	22050	58334	Saccharide	root:Engineered:Biogas plant	ERZ2648087_FASTA	mgnify	ERZ2648087.405-NODE-405-length-80756-cov-8.265598
3682431	ERZ2648087_FASTA_CLST_221	11	sanntis	1	9704	RiPP	root:Engineered:Biogas plant	ERZ2648087_FASTA	mgnify	ERZ2648087.10235-NODE-10235-length-9785-cov-16.410791
3682432	ERZ2648087_FASTA_CLST_222	0	sanntis	57552	62239	NRP|Saccharide	root:Engineered:Biogas plant	ERZ2648087_FASTA	mgnify	ERZ2648087.260-NODE-260-length-98668-cov-11.817448
3682433	ERZ2648087_FASTA_CLST_223	11	sanntis	2	8575	RiPP	root:Engineered:Biogas plant	ERZ2648087_FASTA	mgnify	ERZ2648087.11987-NODE-11987-length-8575-cov-1.349178
3682436	ERZ2648087_FASTA_CLST_226	0	sanntis	17175	26531	Polyketide	root:Engineered:Biogas plant	ERZ2648087_FASTA	mgnify	ERZ2648087.1368-NODE-1368-length-40080-cov-18.138738
3682437	ERZ2648087_FASTA_CLST_227	11	sanntis	2	4255	RiPP	root:Engineered:Biogas plant	ERZ2648087_FASTA	mgnify	ERZ2648087.24909-NODE-24909-length-4256-cov-1.477743
3682438	ERZ2648087_FASTA_CLST_228	0	sanntis	82969	84772	NRP	root:Engineered:Biogas plant	ERZ2648087_FASTA	mgnify	ERZ2648087.301-NODE-301-length-92735-cov-3.813282
3682439	ERZ2648087_FASTA_CLST_229	0	sanntis	3859	8616	NRP|Saccharide	root:Engineered:Biogas plant	ERZ2648087_FASTA	mgnify	ERZ2648087.8155-NODE-8155-length-11709-cov-0.414450
3682440	ERZ2648087_FASTA_CLST_230	10	sanntis	216	12061	Other	root:Engineered:Biogas plant	ERZ2648087_FASTA	mgnify	ERZ2648087.1391-NODE-1391-length-39722-cov-63.855699
3682442	ERZ2648087_FASTA_CLST_232	0	sanntis	548766	557787	Saccharide	root:Engineered:Biogas plant	ERZ2648087_FASTA	mgnify	ERZ2648087.4-NODE-4-length-589747-cov-11.999271
3682445	ERZ2648087_FASTA_CLST_235	10	sanntis	2	6652	NRP	root:Engineered:Biogas plant	ERZ2648087_FASTA	mgnify	ERZ2648087.4234-NODE-4234-length-19193-cov-35.072421
3682446	ERZ2648087_FASTA_CLST_236	10	sanntis	3	8698	Other	root:Engineered:Biogas plant	ERZ2648087_FASTA	mgnify	ERZ2648087.11616-NODE-11616-length-8810-cov-0.423187
3682448	ERZ2648087_FASTA_CLST_238	10	sanntis	129	13180	Saccharide	root:Engineered:Biogas plant	ERZ2648087_FASTA	mgnify	ERZ2648087.5192-NODE-5192-length-16446-cov-1.969373
3682449	ERZ2648087_FASTA_CLST_239	10	sanntis	3	4652	Polyketide	root:Engineered:Biogas plant	ERZ2648087_FASTA	mgnify	ERZ2648087.9562-NODE-9562-length-10335-cov-0.670623
3682450	ERZ2648087_FASTA_CLST_240	0	sanntis	2639	8415	Polyketide	root:Engineered:Biogas plant	ERZ2648087_FASTA	mgnify	ERZ2648087.985-NODE-985-length-48868-cov-1.063282
3682452	ERZ2648087_FASTA_CLST_242	1	sanntis	3244	6186	Polyketide	root:Engineered:Biogas plant	ERZ2648087_FASTA	mgnify	ERZ2648087.15661-NODE-15661-length-6761-cov-0.398300
3682453	ERZ2648087_FASTA_CLST_243	11	sanntis	74	10537	Other	root:Engineered:Biogas plant	ERZ2648087_FASTA	mgnify	ERZ2648087.8996-NODE-8996-length-10856-cov-3.184983
3682455	ERZ2648087_FASTA_CLST_245	11	sanntis	3	5719	Saccharide	root:Engineered:Biogas plant	ERZ2648087_FASTA	mgnify	ERZ2648087.18006-NODE-18006-length-5941-cov-16.562691
3682457	ERZ2648087_FASTA_CLST_247	10	sanntis	137	1850	RiPP	root:Engineered:Biogas plant	ERZ2648087_FASTA	mgnify	ERZ2648087.31366-NODE-31366-length-3270-cov-1.365163
3682459	ERZ2648087_FASTA_CLST_249	11	sanntis	286	8820	RiPP	root:Engineered:Biogas plant	ERZ2648087_FASTA	mgnify	ERZ2648087.11517-NODE-11517-length-8878-cov-7.382523
3682461	ERZ2648087_FASTA_CLST_251	1	sanntis	18248	22987	Polyketide	root:Engineered:Biogas plant	ERZ2648087_FASTA	mgnify	ERZ2648087.3267-NODE-3267-length-22989-cov-0.956222
3682462	ERZ2648087_FASTA_CLST_252	10	sanntis	2	6669	RiPP	root:Engineered:Biogas plant	ERZ2648087_FASTA	mgnify	ERZ2648087.15565-NODE-15565-length-6798-cov-2.790153
3682464	ERZ2648087_FASTA_CLST_254	0	sanntis	6073	14100	Other	root:Engineered:Biogas plant	ERZ2648087_FASTA	mgnify	ERZ2648087.435-NODE-435-length-77494-cov-13.202133
3682466	ERZ2648087_FASTA_CLST_256	10	sanntis	254	24703	NRP	root:Engineered:Biogas plant	ERZ2648087_FASTA	mgnify	ERZ2648087.2331-NODE-2331-length-28647-cov-2.286059
3682468	ERZ2648087_FASTA_CLST_258	11	sanntis	79	12759	RiPP	root:Engineered:Biogas plant	ERZ2648087_FASTA	mgnify	ERZ2648087.7303-NODE-7303-length-12759-cov-1.143105
3682469	ERZ2648087_FASTA_CLST_259	11	sanntis	2	5014	NRP	root:Engineered:Biogas plant	ERZ2648087_FASTA	mgnify	ERZ2648087.21323-NODE-21323-length-5016-cov-1.353961
3682470	ERZ2648087_FASTA_CLST_260	11	sanntis	1	14470	RiPP	root:Engineered:Biogas plant	ERZ2648087_FASTA	mgnify	ERZ2648087.6176-NODE-6176-length-14472-cov-0.430741
3682472	ERZ2648087_FASTA_CLST_262	11	sanntis	3	13654	NRP	root:Engineered:Biogas plant	ERZ2648087_FASTA	mgnify	ERZ2648087.6670-NODE-6670-length-13656-cov-1.169840
3682474	ERZ2648087_FASTA_CLST_264	0	sanntis	8510	16740	Saccharide	root:Engineered:Biogas plant	ERZ2648087_FASTA	mgnify	ERZ2648087.2878-NODE-2878-length-24981-cov-66.370216
3682475	ERZ2648087_FASTA_CLST_265	0	sanntis	53066	57392	RiPP	root:Engineered:Biogas plant	ERZ2648087_FASTA	mgnify	ERZ2648087.63-NODE-63-length-184954-cov-48.702757
3682476	ERZ2648087_FASTA_CLST_266	1	sanntis	4903	10222	Polyketide	root:Engineered:Biogas plant	ERZ2648087_FASTA	mgnify	ERZ2648087.9707-NODE-9707-length-10222-cov-1.859447
3682478	ERZ2648087_FASTA_CLST_268	0	sanntis	11547	37810	Saccharide	root:Engineered:Biogas plant	ERZ2648087_FASTA	mgnify	ERZ2648087.22-NODE-22-length-301870-cov-37.024532
3682479	ERZ2648087_FASTA_CLST_269	10	sanntis	8	10922	Polyketide	root:Engineered:Biogas plant	ERZ2648087_FASTA	mgnify	ERZ2648087.6461-NODE-6461-length-13987-cov-56.018160
3682481	ERZ2648087_FASTA_CLST_271	11	sanntis	2	6591	Saccharide	root:Engineered:Biogas plant	ERZ2648087_FASTA	mgnify	ERZ2648087.16118-NODE-16118-length-6597-cov-1.872363
3682482	ERZ2648087_FASTA_CLST_272	0	sanntis	6674	8815	Saccharide	root:Engineered:Biogas plant	ERZ2648087_FASTA	mgnify	ERZ2648087.4749-NODE-4749-length-17600-cov-1.652437
3682483	ERZ2648087_FASTA_CLST_273	11	sanntis	420	3925	Terpene	root:Engineered:Biogas plant	ERZ2648087_FASTA	mgnify	ERZ2648087.26781-NODE-26781-length-3926-cov-1.241540
3682485	ERZ2648087_FASTA_CLST_275	1	sanntis	3132	12091	Other	root:Engineered:Biogas plant	ERZ2648087_FASTA	mgnify	ERZ2648087.7833-NODE-7833-length-12092-cov-1.878126
3682488	ERZ2648087_FASTA_CLST_278	11	sanntis	1	6368	Polyketide	root:Engineered:Biogas plant	ERZ2648087_FASTA	mgnify	ERZ2648087.16777-NODE-16777-length-6368-cov-1.324727
3682489	ERZ2648087_FASTA_CLST_279	11	sanntis	3	7285	Polyketide	root:Engineered:Biogas plant	ERZ2648087_FASTA	mgnify	ERZ2648087.14453-NODE-14453-length-7285-cov-0.581466
3682490	ERZ2648087_FASTA_CLST_280	11	sanntis	3	3429	NRP	root:Engineered:Biogas plant	ERZ2648087_FASTA	mgnify	ERZ2648087.30131-NODE-30131-length-3430-cov-1.168889
3682491	ERZ2648087_FASTA_CLST_281	10	sanntis	3	23755	Saccharide	root:Engineered:Biogas plant	ERZ2648087_FASTA	mgnify	ERZ2648087.1248-NODE-1248-length-42266-cov-3.298879
3682493	ERZ2648087_FASTA_CLST_283	0	sanntis	5479	7927	RiPP	root:Engineered:Biogas plant	ERZ2648087_FASTA	mgnify	ERZ2648087.11976-NODE-11976-length-8584-cov-1.271661
3682497	ERZ2648087_FASTA_CLST_287	0	sanntis	28110	36083	NRP	root:Engineered:Biogas plant	ERZ2648087_FASTA	mgnify	ERZ2648087.1069-NODE-1069-length-46639-cov-10.259875
3682499	ERZ2648087_FASTA_CLST_289	10	sanntis	2	4834	RiPP	root:Engineered:Biogas plant	ERZ2648087_FASTA	mgnify	ERZ2648087.7792-NODE-7792-length-12138-cov-4.555243
3682500	ERZ2648087_FASTA_CLST_290	0	sanntis	54444	78403	NRP	root:Engineered:Biogas plant	ERZ2648087_FASTA	mgnify	ERZ2648087.94-NODE-94-length-156795-cov-59.761356
3682502	ERZ2648087_FASTA_CLST_292	0	sanntis	3148	7037	Polyketide	root:Engineered:Biogas plant	ERZ2648087_FASTA	mgnify	ERZ2648087.7431-NODE-7431-length-12565-cov-1.314069
3682503	ERZ2648087_FASTA_CLST_293	0	sanntis	4599	6846	Polyketide	root:Engineered:Biogas plant	ERZ2648087_FASTA	mgnify	ERZ2648087.8563-NODE-8563-length-11290-cov-2.558344
3682504	ERZ2648087_FASTA_CLST_294	0	sanntis	84238	95652	RiPP	root:Engineered:Biogas plant	ERZ2648087_FASTA	mgnify	ERZ2648087.197-NODE-197-length-115937-cov-6.438808
3682505	ERZ2648087_FASTA_CLST_295	10	sanntis	1	16061	Polyketide	root:Engineered:Biogas plant	ERZ2648087_FASTA	mgnify	ERZ2648087.2900-NODE-2900-length-24843-cov-1.487292
3682506	ERZ2648087_FASTA_CLST_296	0	sanntis	18499	22165	RiPP	root:Engineered:Biogas plant	ERZ2648087_FASTA	mgnify	ERZ2648087.1911-NODE-1911-length-32367-cov-0.662726
3682507	ERZ2648087_FASTA_CLST_297	0	sanntis	6511	10000	Terpene	root:Engineered:Biogas plant	ERZ2648087_FASTA	mgnify	ERZ2648087.1506-NODE-1506-length-37673-cov-5.228242
3682512	ERZ2648087_FASTA_CLST_302	10	sanntis	1	7301	Saccharide	root:Engineered:Biogas plant	ERZ2648087_FASTA	mgnify	ERZ2648087.6022-NODE-6022-length-14737-cov-2.022885
3682514	ERZ2648087_FASTA_CLST_304	10	sanntis	3	8745	NRP	root:Engineered:Biogas plant	ERZ2648087_FASTA	mgnify	ERZ2648087.10159-NODE-10159-length-9859-cov-1.076907
3682515	ERZ2648087_FASTA_CLST_305	0	sanntis	6195	8868	Terpene	root:Engineered:Biogas plant	ERZ2648087_FASTA	mgnify	ERZ2648087.3720-NODE-3720-length-20992-cov-1.066103
3682517	ERZ2648087_FASTA_CLST_307	0	sanntis	18906	26234	NRP	root:Engineered:Biogas plant	ERZ2648087_FASTA	mgnify	ERZ2648087.1579-NODE-1579-length-36575-cov-13.534118
3682521	ERZ2648087_FASTA_CLST_311	11	sanntis	299	24900	Saccharide	root:Engineered:Biogas plant	ERZ2648087_FASTA	mgnify	ERZ2648087.2894-NODE-2894-length-24900-cov-1.869833
3682523	ERZ2648087_FASTA_CLST_313	11	sanntis	70	5582	Polyketide	root:Engineered:Biogas plant	ERZ2648087_FASTA	mgnify	ERZ2648087.19172-NODE-19172-length-5583-cov-1.127713
3682524	ERZ2648087_FASTA_CLST_314	0	sanntis	37861	50058	NRP	root:Engineered:Biogas plant	ERZ2648087_FASTA	mgnify	ERZ2648087.414-NODE-414-length-79854-cov-10.287410
3682526	ERZ2648087_FASTA_CLST_316	10	sanntis	3	18504	Saccharide	root:Engineered:Biogas plant	ERZ2648087_FASTA	mgnify	ERZ2648087.427-NODE-427-length-77952-cov-6.429054
3682528	ERZ2648087_FASTA_CLST_318	10	sanntis	1	11032	NRP	root:Engineered:Biogas plant	ERZ2648087_FASTA	mgnify	ERZ2648087.2428-NODE-2428-length-27943-cov-1.824907
3682530	ERZ2648087_FASTA_CLST_320	0	sanntis	14590	32822	Saccharide	root:Engineered:Biogas plant	ERZ2648087_FASTA	mgnify	ERZ2648087.1021-NODE-1021-length-47776-cov-8.906226
3682532	ERZ2648087_FASTA_CLST_322	11	sanntis	474	9557	RiPP	root:Engineered:Biogas plant	ERZ2648087_FASTA	mgnify	ERZ2648087.10291-NODE-10291-length-9740-cov-6.007847
3682534	ERZ2648087_FASTA_CLST_324	10	sanntis	3	5820	Saccharide	root:Engineered:Biogas plant	ERZ2648087_FASTA	mgnify	ERZ2648087.13320-NODE-13320-length-7831-cov-0.993056
3682535	ERZ2648087_FASTA_CLST_325	10	sanntis	89	3869	RiPP	root:Engineered:Biogas plant	ERZ2648087_FASTA	mgnify	ERZ2648087.24214-NODE-24214-length-4386-cov-1.006234
3682536	ERZ2648087_FASTA_CLST_326	0	sanntis	278982	285333	Polyketide	root:Engineered:Biogas plant	ERZ2648087_FASTA	mgnify	ERZ2648087.16-NODE-16-length-372864-cov-10.214469
3682537	ERZ2648087_FASTA_CLST_327	10	sanntis	3	3576	Polyketide	root:Engineered:Biogas plant	ERZ2648087_FASTA	mgnify	ERZ2648087.11726-NODE-11726-length-8740-cov-2.560622
3682539	ERZ2648087_FASTA_CLST_329	0	sanntis	468232	480116	Other	root:Engineered:Biogas plant	ERZ2648087_FASTA	mgnify	ERZ2648087.7-NODE-7-length-514117-cov-14.523061
3682541	ERZ2648087_FASTA_CLST_331	0	sanntis	11597	28513	Saccharide	root:Engineered:Biogas plant	ERZ2648087_FASTA	mgnify	ERZ2648087.540-NODE-540-length-68451-cov-4.115182
3682542	ERZ2648087_FASTA_CLST_332	0	sanntis	6438	16447	NRP	root:Engineered:Biogas plant	ERZ2648087_FASTA	mgnify	ERZ2648087.3131-NODE-3131-length-23587-cov-8.129101
3682544	ERZ2648087_FASTA_CLST_334	10	sanntis	2	14603	Saccharide	root:Engineered:Biogas plant	ERZ2648087_FASTA	mgnify	ERZ2648087.580-NODE-580-length-65319-cov-29.006987
3682545	ERZ2648087_FASTA_CLST_335	0	sanntis	23233	60464	Saccharide	root:Engineered:Biogas plant	ERZ2648087_FASTA	mgnify	ERZ2648087.580-NODE-580-length-65319-cov-29.006987
3682547	ERZ2648087_FASTA_CLST_337	11	sanntis	125	10017	Saccharide	root:Engineered:Biogas plant	ERZ2648087_FASTA	mgnify	ERZ2648087.9721-NODE-9721-length-10213-cov-1.179957
3682548	ERZ2648087_FASTA_CLST_338	11	sanntis	25	4648	Saccharide	root:Engineered:Biogas plant	ERZ2648087_FASTA	mgnify	ERZ2648087.22935-NODE-22935-length-4650-cov-1.218716
3682549	ERZ2648087_FASTA_CLST_339	1	sanntis	4557	9232	NRP	root:Engineered:Biogas plant	ERZ2648087_FASTA	mgnify	ERZ2648087.10899-NODE-10899-length-9286-cov-0.717365
3682552	ERZ2648087_FASTA_CLST_342	0	sanntis	11451	47783	Saccharide	root:Engineered:Biogas plant	ERZ2648087_FASTA	mgnify	ERZ2648087.1004-NODE-1004-length-48302-cov-1.264825
3682555	ERZ2648087_FASTA_CLST_345	10	sanntis	2	24072	Other	root:Engineered:Biogas plant	ERZ2648087_FASTA	mgnify	ERZ2648087.1055-NODE-1055-length-46952-cov-10.923876
3682557	ERZ2648087_FASTA_CLST_347	10	sanntis	2	2226	Other	root:Engineered:Biogas plant	ERZ2648087_FASTA	mgnify	ERZ2648087.27643-NODE-27643-length-3785-cov-0.762466
3682558	ERZ2648087_FASTA_CLST_348	10	sanntis	1	25303	RiPP	root:Engineered:Biogas plant	ERZ2648087_FASTA	mgnify	ERZ2648087.230-NODE-230-length-104269-cov-12.307675
3682560	ERZ2648087_FASTA_CLST_350	0	sanntis	29390	45782	Saccharide	root:Engineered:Biogas plant	ERZ2648087_FASTA	mgnify	ERZ2648087.295-NODE-295-length-93213-cov-12.531345
3682561	ERZ2648087_FASTA_CLST_351	0	sanntis	31100	37375	Polyketide	root:Engineered:Biogas plant	ERZ2648087_FASTA	mgnify	ERZ2648087.697-NODE-697-length-59401-cov-1.366545
3682562	ERZ2648087_FASTA_CLST_352	11	sanntis	2	5601	NRP	root:Engineered:Biogas plant	ERZ2648087_FASTA	mgnify	ERZ2648087.19096-NODE-19096-length-5603-cov-2.491168
3682563	ERZ2648087_FASTA_CLST_353	10	sanntis	3	2518	Polyketide	root:Engineered:Biogas plant	ERZ2648087_FASTA	mgnify	ERZ2648087.31159-NODE-31159-length-3297-cov-0.376619
3682564	ERZ2648087_FASTA_CLST_354	1	sanntis	7051	25237	Saccharide	root:Engineered:Biogas plant	ERZ2648087_FASTA	mgnify	ERZ2648087.2840-NODE-2840-length-25238-cov-12.428980
3682565	ERZ2648087_FASTA_CLST_355	0	sanntis	10896	36114	Other	root:Engineered:Biogas plant	ERZ2648087_FASTA	mgnify	ERZ2648087.316-NODE-316-length-91041-cov-2.449267
3682566	ERZ2648087_FASTA_CLST_356	10	sanntis	249	16839	Saccharide	root:Engineered:Biogas plant	ERZ2648087_FASTA	mgnify	ERZ2648087.3776-NODE-3776-length-20766-cov-16.155714
3682569	ERZ2648087_FASTA_CLST_359	10	sanntis	70	2481	RiPP	root:Engineered:Biogas plant	ERZ2648087_FASTA	mgnify	ERZ2648087.21988-NODE-21988-length-4870-cov-5.124403
3682572	ERZ2648087_FASTA_CLST_362	11	sanntis	2	5238	RiPP	root:Engineered:Biogas plant	ERZ2648087_FASTA	mgnify	ERZ2648087.20433-NODE-20433-length-5238-cov-1.191588
3682573	ERZ2648087_FASTA_CLST_363	11	sanntis	1	9982	Saccharide	root:Engineered:Biogas plant	ERZ2648087_FASTA	mgnify	ERZ2648087.9964-NODE-9964-length-10012-cov-1.753440
3682575	ERZ2648087_FASTA_CLST_365	1	sanntis	10731	18593	NRP	root:Engineered:Biogas plant	ERZ2648087_FASTA	mgnify	ERZ2648087.4412-NODE-4412-length-18601-cov-1.127467
3682576	ERZ2648087_FASTA_CLST_366	0	sanntis	13942	14755	RiPP	root:Engineered:Biogas plant	ERZ2648087_FASTA	mgnify	ERZ2648087.1996-NODE-1996-length-31429-cov-2.324472
3682577	ERZ2648087_FASTA_CLST_367	1	sanntis	15081	20136	Polyketide	root:Engineered:Biogas plant	ERZ2648087_FASTA	mgnify	ERZ2648087.3939-NODE-3939-length-20138-cov-1.076931
3682578	ERZ2648087_FASTA_CLST_368	10	sanntis	3	7167	NRP|Saccharide	root:Engineered:Biogas plant	ERZ2648087_FASTA	mgnify	ERZ2648087.10635-NODE-10635-length-9482-cov-0.650472
3682579	ERZ2648087_FASTA_CLST_369	0	sanntis	4272	13136	Saccharide	root:Engineered:Biogas plant	ERZ2648087_FASTA	mgnify	ERZ2648087.3258-NODE-3258-length-23024-cov-17.967173
3682580	ERZ2648087_FASTA_CLST_370	11	sanntis	1	8169	Saccharide	root:Engineered:Biogas plant	ERZ2648087_FASTA	mgnify	ERZ2648087.12719-NODE-12719-length-8169-cov-7.115110
3682584	ERZ2648087_FASTA_CLST_374	0	sanntis	19479	43651	RiPP	root:Engineered:Biogas plant	ERZ2648087_FASTA	mgnify	ERZ2648087.1109-NODE-1109-length-45635-cov-47.883962
3682586	ERZ2648087_FASTA_CLST_376	0	sanntis	29810	39683	NRP|Polyketide	root:Engineered:Biogas plant	ERZ2648087_FASTA	mgnify	ERZ2648087.1374-NODE-1374-length-40018-cov-2.731126
3682587	ERZ2648087_FASTA_CLST_377	11	sanntis	1	3594	Saccharide	root:Engineered:Biogas plant	ERZ2648087_FASTA	mgnify	ERZ2648087.28923-NODE-28923-length-3595-cov-2.104237
3682591	ERZ2648087_FASTA_CLST_381	10	sanntis	114	8801	Polyketide	root:Engineered:Biogas plant	ERZ2648087_FASTA	mgnify	ERZ2648087.9795-NODE-9795-length-10149-cov-6.140479
3682593	ERZ2648087_FASTA_CLST_383	1	sanntis	5957	12907	RiPP	root:Engineered:Biogas plant	ERZ2648087_FASTA	mgnify	ERZ2648087.7195-NODE-7195-length-12908-cov-25.803392
3682595	ERZ2648087_FASTA_CLST_385	1	sanntis	16700	36866	Polyketide	root:Engineered:Biogas plant	ERZ2648087_FASTA	mgnify	ERZ2648087.1526-NODE-1526-length-37393-cov-4.798302
3682597	ERZ2648087_FASTA_CLST_387	10	sanntis	2	11821	Other	root:Engineered:Biogas plant	ERZ2648087_FASTA	mgnify	ERZ2648087.4399-NODE-4399-length-18645-cov-1.048144
3682599	ERZ2648087_FASTA_CLST_389	10	sanntis	2	8792	Polyketide	root:Engineered:Biogas plant	ERZ2648087_FASTA	mgnify	ERZ2648087.7255-NODE-7255-length-12821-cov-0.867695
3682601	ERZ2648087_FASTA_CLST_391	10	sanntis	1	4212	Saccharide	root:Engineered:Biogas plant	ERZ2648087_FASTA	mgnify	ERZ2648087.17166-NODE-17166-length-6224-cov-0.560545
3682602	ERZ2648087_FASTA_CLST_392	0	sanntis	16257	37845	NRP	root:Engineered:Biogas plant	ERZ2648087_FASTA	mgnify	ERZ2648087.1169-NODE-1169-length-44264-cov-56.613269
3682604	ERZ2648087_FASTA_CLST_394	10	sanntis	1	12184	Saccharide	root:Engineered:Biogas plant	ERZ2648087_FASTA	mgnify	ERZ2648087.3900-NODE-3900-length-20276-cov-3.390732
3682605	ERZ2648087_FASTA_CLST_395	1	sanntis	5779	14105	Polyketide	root:Engineered:Biogas plant	ERZ2648087_FASTA	mgnify	ERZ2648087.6378-NODE-6378-length-14107-cov-1.611301
3682606	ERZ2648087_FASTA_CLST_396	11	sanntis	201	6911	RiPP	root:Engineered:Biogas plant	ERZ2648087_FASTA	mgnify	ERZ2648087.15275-NODE-15275-length-6912-cov-3.438238
3682607	ERZ2648087_FASTA_CLST_397	11	sanntis	2	4014	NRP	root:Engineered:Biogas plant	ERZ2648087_FASTA	mgnify	ERZ2648087.26262-NODE-26262-length-4014-cov-2.020712
3682609	ERZ2648087_FASTA_CLST_399	0	sanntis	20285	25020	RiPP	root:Engineered:Biogas plant	ERZ2648087_FASTA	mgnify	ERZ2648087.2089-NODE-2089-length-30669-cov-2.462272
3682612	ERZ2648087_FASTA_CLST_402	1	sanntis	20751	24428	NRP	root:Engineered:Biogas plant	ERZ2648087_FASTA	mgnify	ERZ2648087.2965-NODE-2965-length-24428-cov-1.535388
3682614	ERZ2648087_FASTA_CLST_404	10	sanntis	2	12798	Polyketide	root:Engineered:Biogas plant	ERZ2648087_FASTA	mgnify	ERZ2648087.1766-NODE-1766-length-34043-cov-3.400024
3682616	ERZ2648087_FASTA_CLST_406	0	sanntis	10826	12545	RiPP	root:Engineered:Biogas plant	ERZ2648087_FASTA	mgnify	ERZ2648087.6957-NODE-6957-length-13246-cov-0.851869
3682618	ERZ2648087_FASTA_CLST_408	10	sanntis	84	3364	Polyketide	root:Engineered:Biogas plant	ERZ2648087_FASTA	mgnify	ERZ2648087.8272-NODE-8272-length-11571-cov-2.419243
3682620	ERZ2648087_FASTA_CLST_410	0	sanntis	441421	457454	NRP	root:Engineered:Biogas plant	ERZ2648087_FASTA	mgnify	ERZ2648087.8-NODE-8-length-500639-cov-13.563931
3682621	ERZ2648087_FASTA_CLST_411	10	sanntis	3	7279	NRP	root:Engineered:Biogas plant	ERZ2648087_FASTA	mgnify	ERZ2648087.7788-NODE-7788-length-12143-cov-1.856386
3682623	ERZ2648087_FASTA_CLST_413	0	sanntis	6370	10804	Polyketide	root:Engineered:Biogas plant	ERZ2648087_FASTA	mgnify	ERZ2648087.5345-NODE-5345-length-16109-cov-1.902267
3682626	ERZ2648087_FASTA_CLST_416	11	sanntis	1	5159	NRP	root:Engineered:Biogas plant	ERZ2648087_FASTA	mgnify	ERZ2648087.20745-NODE-20745-length-5161-cov-0.401684
3682627	ERZ2648087_FASTA_CLST_417	1	sanntis	3559	14367	NRP|Polyketide	root:Engineered:Biogas plant	ERZ2648087_FASTA	mgnify	ERZ2648087.6230-NODE-6230-length-14367-cov-1.082169
3682629	ERZ2648087_FASTA_CLST_419	11	sanntis	116	16917	RiPP	root:Engineered:Biogas plant	ERZ2648087_FASTA	mgnify	ERZ2648087.5013-NODE-5013-length-16919-cov-1.240334
3682631	ERZ2648087_FASTA_CLST_421	10	sanntis	3	19628	Saccharide	root:Engineered:Biogas plant	ERZ2648087_FASTA	mgnify	ERZ2648087.3476-NODE-3476-length-21985-cov-1.097264
3682632	ERZ2648087_FASTA_CLST_422	0	sanntis	16216	26467	NRP	root:Engineered:Biogas plant	ERZ2648087_FASTA	mgnify	ERZ2648087.729-NODE-729-length-58309-cov-3.414547
3682633	ERZ2648087_FASTA_CLST_423	0	sanntis	23288	27199	RiPP	root:Engineered:Biogas plant	ERZ2648087_FASTA	mgnify	ERZ2648087.2016-NODE-2016-length-31317-cov-1.175581
3682634	ERZ2648087_FASTA_CLST_424	1	sanntis	3561	8334	Polyketide	root:Engineered:Biogas plant	ERZ2648087_FASTA	mgnify	ERZ2648087.12410-NODE-12410-length-8336-cov-0.343678
3682639	ERZ2648087_FASTA_CLST_429	0	sanntis	36133	43165	Polyketide	root:Engineered:Biogas plant	ERZ2648087_FASTA	mgnify	ERZ2648087.1200-NODE-1200-length-43337-cov-6.416409
3682642	ERZ2648087_FASTA_CLST_432	11	sanntis	1	3103	Polyketide	root:Engineered:Biogas plant	ERZ2648087_FASTA	mgnify	ERZ2648087.32807-NODE-32807-length-3103-cov-1.554462
3682643	ERZ2648087_FASTA_CLST_433	11	sanntis	29	12436	Other	root:Engineered:Biogas plant	ERZ2648087_FASTA	mgnify	ERZ2648087.7536-NODE-7536-length-12438-cov-1.250989
3682644	ERZ2648087_FASTA_CLST_434	0	sanntis	17974	18955	NRP|Saccharide	root:Engineered:Biogas plant	ERZ2648087_FASTA	mgnify	ERZ2648087.4063-NODE-4063-length-19739-cov-0.864509
3682645	ERZ2648087_FASTA_CLST_435	11	sanntis	304	8541	Polyketide	root:Engineered:Biogas plant	ERZ2648087_FASTA	mgnify	ERZ2648087.12033-NODE-12033-length-8541-cov-0.469008
3682647	ERZ2648087_FASTA_CLST_437	11	sanntis	388	2777	NRP	root:Engineered:Biogas plant	ERZ2648087_FASTA	mgnify	ERZ2648087.23806-NODE-23806-length-4474-cov-1.550803
3682651	ERZ2648087_FASTA_CLST_441	10	sanntis	1	3492	NRP	root:Engineered:Biogas plant	ERZ2648087_FASTA	mgnify	ERZ2648087.14675-NODE-14675-length-7193-cov-3.011768
3682652	ERZ2648087_FASTA_CLST_442	10	sanntis	2	6508	Polyketide	root:Engineered:Biogas plant	ERZ2648087_FASTA	mgnify	ERZ2648087.3436-NODE-3436-length-22120-cov-1.105461
3682654	ERZ2648087_FASTA_CLST_444	0	sanntis	14198	20736	Polyketide	root:Engineered:Biogas plant	ERZ2648087_FASTA	mgnify	ERZ2648087.3215-NODE-3215-length-23232-cov-0.564094
3682655	ERZ2648087_FASTA_CLST_445	10	sanntis	3	4550	RiPP	root:Engineered:Biogas plant	ERZ2648087_FASTA	mgnify	ERZ2648087.9478-NODE-9478-length-10410-cov-7.337422
3682656	ERZ2648087_FASTA_CLST_446	10	sanntis	2	3165	RiPP	root:Engineered:Biogas plant	ERZ2648087_FASTA	mgnify	ERZ2648087.23554-NODE-23554-length-4519-cov-2.038978
3682657	ERZ2648087_FASTA_CLST_447	0	sanntis	13705	36498	Saccharide	root:Engineered:Biogas plant	ERZ2648087_FASTA	mgnify	ERZ2648087.87-NODE-87-length-163580-cov-71.457997
3682659	ERZ2648087_FASTA_CLST_449	1	sanntis	116423	148754	Saccharide	root:Engineered:Biogas plant	ERZ2648087_FASTA	mgnify	ERZ2648087.107-NODE-107-length-148755-cov-6.028937
3682661	ERZ2648087_FASTA_CLST_451	0	sanntis	9563	31175	Other	root:Engineered:Biogas plant	ERZ2648087_FASTA	mgnify	ERZ2648087.436-NODE-436-length-77248-cov-26.213931
3682663	ERZ2648087_FASTA_CLST_453	0	sanntis	49169	85160	Saccharide	root:Engineered:Biogas plant	ERZ2648087_FASTA	mgnify	ERZ2648087.90-NODE-90-length-158682-cov-8.365348
3682664	ERZ2648087_FASTA_CLST_454	10	sanntis	184	33734	Saccharide	root:Engineered:Biogas plant	ERZ2648087_FASTA	mgnify	ERZ2648087.406-NODE-406-length-80673-cov-39.224615
3682666	ERZ2648087_FASTA_CLST_456	1	sanntis	11068	18508	NRP	root:Engineered:Biogas plant	ERZ2648087_FASTA	mgnify	ERZ2648087.4446-NODE-4446-length-18509-cov-1.274791
3682667	ERZ2648087_FASTA_CLST_457	0	sanntis	22361	25625	RiPP	root:Engineered:Biogas plant	ERZ2648087_FASTA	mgnify	ERZ2648087.2324-NODE-2324-length-28697-cov-2.840339
3682668	ERZ2648087_FASTA_CLST_458	0	sanntis	28856	37151	Polyketide	root:Engineered:Biogas plant	ERZ2648087_FASTA	mgnify	ERZ2648087.827-NODE-827-length-53639-cov-2.903927
3682669	ERZ2648087_FASTA_CLST_459	10	sanntis	158	8573	Other	root:Engineered:Biogas plant	ERZ2648087_FASTA	mgnify	ERZ2648087.10251-NODE-10251-length-9769-cov-3.591517
3682673	ERZ2648087_FASTA_CLST_463	10	sanntis	2	4122	Saccharide	root:Engineered:Biogas plant	ERZ2648087_FASTA	mgnify	ERZ2648087.21163-NODE-21163-length-5054-cov-1.178436
3682674	ERZ2648087_FASTA_CLST_464	11	sanntis	2	4702	Other	root:Engineered:Biogas plant	ERZ2648087_FASTA	mgnify	ERZ2648087.22102-NODE-22102-length-4843-cov-13.039265
3682675	ERZ2648087_FASTA_CLST_465	0	sanntis	12513	16105	Saccharide	root:Engineered:Biogas plant	ERZ2648087_FASTA	mgnify	ERZ2648087.4505-NODE-4505-length-18296-cov-0.921879
3682676	ERZ2648087_FASTA_CLST_466	0	sanntis	6981	11228	NRP|Saccharide	root:Engineered:Biogas plant	ERZ2648087_FASTA	mgnify	ERZ2648087.7503-NODE-7503-length-12478-cov-3.246237
3682680	ERZ2648087_FASTA_CLST_470	0	sanntis	46151	51479	RiPP	root:Engineered:Biogas plant	ERZ2648087_FASTA	mgnify	ERZ2648087.390-NODE-390-length-82535-cov-2.667653
3682681	ERZ2648087_FASTA_CLST_471	0	sanntis	9532	14457	Polyketide	root:Engineered:Biogas plant	ERZ2648087_FASTA	mgnify	ERZ2648087.921-NODE-921-length-50665-cov-2.155898
3682682	ERZ2648087_FASTA_CLST_472	0	sanntis	27759	36188	Polyketide	root:Engineered:Biogas plant	ERZ2648087_FASTA	mgnify	ERZ2648087.1364-NODE-1364-length-40143-cov-1.894757
3682684	ERZ2648087_FASTA_CLST_474	11	sanntis	1	8804	Saccharide	root:Engineered:Biogas plant	ERZ2648087_FASTA	mgnify	ERZ2648087.11356-NODE-11356-length-8977-cov-222.498991
3682686	ERZ2648087_FASTA_CLST_476	0	sanntis	6528	17537	Polyketide	root:Engineered:Biogas plant	ERZ2648087_FASTA	mgnify	ERZ2648087.1341-NODE-1341-length-40655-cov-1.809926
3682687	ERZ2648087_FASTA_CLST_477	1	sanntis	4749	7257	RiPP	root:Engineered:Biogas plant	ERZ2648087_FASTA	mgnify	ERZ2648087.14516-NODE-14516-length-7257-cov-5.296029
3682688	ERZ2648087_FASTA_CLST_478	11	sanntis	230	4751	Saccharide	root:Engineered:Biogas plant	ERZ2648087_FASTA	mgnify	ERZ2648087.22474-NODE-22474-length-4752-cov-6.291888
3682691	ERZ2648087_FASTA_CLST_481	10	sanntis	2	12438	RiPP	root:Engineered:Biogas plant	ERZ2648087_FASTA	mgnify	ERZ2648087.3670-NODE-3670-length-21192-cov-0.870511
3682693	ERZ2648087_FASTA_CLST_483	10	sanntis	3	17886	Other	root:Engineered:Biogas plant	ERZ2648087_FASTA	mgnify	ERZ2648087.171-NODE-171-length-124577-cov-15.690223
3682694	ERZ2648087_FASTA_CLST_484	10	sanntis	1	6807	RiPP	root:Engineered:Biogas plant	ERZ2648087_FASTA	mgnify	ERZ2648087.7518-NODE-7518-length-12462-cov-0.966874
3682695	ERZ2648087_FASTA_CLST_485	11	sanntis	1	9086	NRP|Polyketide	root:Engineered:Biogas plant	ERZ2648087_FASTA	mgnify	ERZ2648087.11198-NODE-11198-length-9087-cov-0.855071
3682696	ERZ2648087_FASTA_CLST_486	10	sanntis	3	8807	Saccharide	root:Engineered:Biogas plant	ERZ2648087_FASTA	mgnify	ERZ2648087.9712-NODE-9712-length-10218-cov-4.812359
3682697	ERZ2648087_FASTA_CLST_487	11	sanntis	3	9494	Polyketide	root:Engineered:Biogas plant	ERZ2648087_FASTA	mgnify	ERZ2648087.10617-NODE-10617-length-9494-cov-2.648480
3682698	ERZ2648087_FASTA_CLST_488	0	sanntis	25741	55535	Saccharide	root:Engineered:Biogas plant	ERZ2648087_FASTA	mgnify	ERZ2648087.118-NODE-118-length-146323-cov-3.851348
3682699	ERZ2648087_FASTA_CLST_489	11	sanntis	1	5120	RiPP	root:Engineered:Biogas plant	ERZ2648087_FASTA	mgnify	ERZ2648087.20896-NODE-20896-length-5122-cov-1.276298
3682701	ERZ2648087_FASTA_CLST_491	10	sanntis	1	9018	Polyketide	root:Engineered:Biogas plant	ERZ2648087_FASTA	mgnify	ERZ2648087.9807-NODE-9807-length-10140-cov-1.129003
3682702	ERZ2648087_FASTA_CLST_492	11	sanntis	1	6397	Polyketide	root:Engineered:Biogas plant	ERZ2648087_FASTA	mgnify	ERZ2648087.16226-NODE-16226-length-6557-cov-1.743310
3682706	ERZ2648087_FASTA_CLST_496	11	sanntis	3	6796	RiPP	root:Engineered:Biogas plant	ERZ2648087_FASTA	mgnify	ERZ2648087.15017-NODE-15017-length-7027-cov-2.086202
3682708	ERZ2648087_FASTA_CLST_498	0	sanntis	39369	52940	RiPP	root:Engineered:Biogas plant	ERZ2648087_FASTA	mgnify	ERZ2648087.610-NODE-610-length-63640-cov-5.629818
3682710	ERZ2648087_FASTA_CLST_500	11	sanntis	22	13662	Saccharide	root:Engineered:Biogas plant	ERZ2648087_FASTA	mgnify	ERZ2648087.6665-NODE-6665-length-13664-cov-1.806231
3682711	ERZ2648087_FASTA_CLST_501	0	sanntis	5052	9713	Saccharide	root:Engineered:Biogas plant	ERZ2648087_FASTA	mgnify	ERZ2648087.4775-NODE-4775-length-17506-cov-2.401410
3682712	ERZ2648087_FASTA_CLST_502	10	sanntis	3	9877	NRP|Polyketide	root:Engineered:Biogas plant	ERZ2648087_FASTA	mgnify	ERZ2648087.8788-NODE-8788-length-11056-cov-0.748205
3682714	ERZ2648087_FASTA_CLST_504	0	sanntis	5708	19261	RiPP	root:Engineered:Biogas plant	ERZ2648087_FASTA	mgnify	ERZ2648087.141-NODE-141-length-133614-cov-2.760368
3682716	ERZ2648087_FASTA_CLST_506	0	sanntis	18243	31981	Other	root:Engineered:Biogas plant	ERZ2648087_FASTA	mgnify	ERZ2648087.860-NODE-860-length-52440-cov-5.446139
3682717	ERZ2648087_FASTA_CLST_507	10	sanntis	271	5163	Polyketide	root:Engineered:Biogas plant	ERZ2648087_FASTA	mgnify	ERZ2648087.3601-NODE-3601-length-21475-cov-0.941643
3682718	ERZ2648087_FASTA_CLST_508	10	sanntis	2	5031	RiPP	root:Engineered:Biogas plant	ERZ2648087_FASTA	mgnify	ERZ2648087.20520-NODE-20520-length-5215-cov-4.269961
3682720	ERZ2648087_FASTA_CLST_510	11	sanntis	227	4657	Saccharide	root:Engineered:Biogas plant	ERZ2648087_FASTA	mgnify	ERZ2648087.22889-NODE-22889-length-4658-cov-0.689550
3682722	ERZ2648087_FASTA_CLST_512	10	sanntis	2	8060	NRP	root:Engineered:Biogas plant	ERZ2648087_FASTA	mgnify	ERZ2648087.10202-NODE-10202-length-9817-cov-0.916206
3682723	ERZ2648087_FASTA_CLST_513	10	sanntis	2	1637	Polyketide	root:Engineered:Biogas plant	ERZ2648087_FASTA	mgnify	ERZ2648087.12509-NODE-12509-length-8283-cov-2.506806
3682724	ERZ2648087_FASTA_CLST_514	0	sanntis	78616	95960	Polyketide	root:Engineered:Biogas plant	ERZ2648087_FASTA	mgnify	ERZ2648087.228-NODE-228-length-104694-cov-10.648047
3682726	ERZ2648087_FASTA_CLST_516	10	sanntis	1	4147	Other	root:Engineered:Biogas plant	ERZ2648087_FASTA	mgnify	ERZ2648087.8205-NODE-8205-length-11661-cov-1.079356
3682728	ERZ2648087_FASTA_CLST_518	0	sanntis	3874	8420	NRP|Saccharide	root:Engineered:Biogas plant	ERZ2648087_FASTA	mgnify	ERZ2648087.12071-NODE-12071-length-8521-cov-1.126860
3682729	ERZ2648087_FASTA_CLST_519	0	sanntis	20269	25962	Polyketide	root:Engineered:Biogas plant	ERZ2648087_FASTA	mgnify	ERZ2648087.1500-NODE-1500-length-37750-cov-2.566547
3682730	ERZ2648087_FASTA_CLST_520	11	sanntis	217	6893	RiPP	root:Engineered:Biogas plant	ERZ2648087_FASTA	mgnify	ERZ2648087.15101-NODE-15101-length-6990-cov-13.362221
3682732	ERZ2648087_FASTA_CLST_522	0	sanntis	83123	88888	RiPP	root:Engineered:Biogas plant	ERZ2648087_FASTA	mgnify	ERZ2648087.242-NODE-242-length-102289-cov-18.410255
3682733	ERZ2648087_FASTA_CLST_523	10	sanntis	2	6485	RiPP	root:Engineered:Biogas plant	ERZ2648087_FASTA	mgnify	ERZ2648087.5673-NODE-5673-length-15437-cov-0.781758
3682735	ERZ2648087_FASTA_CLST_525	11	sanntis	2	4547	Polyketide	root:Engineered:Biogas plant	ERZ2648087_FASTA	mgnify	ERZ2648087.23421-NODE-23421-length-4549-cov-0.931909
3682737	ERZ2648087_FASTA_CLST_527	10	sanntis	3	7069	RiPP	root:Engineered:Biogas plant	ERZ2648087_FASTA	mgnify	ERZ2648087.14102-NODE-14102-length-7443-cov-2.051029
3682738	ERZ2648087_FASTA_CLST_528	10	sanntis	1	6511	Saccharide	root:Engineered:Biogas plant	ERZ2648087_FASTA	mgnify	ERZ2648087.11559-NODE-11559-length-8845-cov-4.169966
3682739	ERZ2648087_FASTA_CLST_529	11	sanntis	2	4354	NRP	root:Engineered:Biogas plant	ERZ2648087_FASTA	mgnify	ERZ2648087.24391-NODE-24391-length-4354-cov-0.827169
3682740	ERZ2648087_FASTA_CLST_530	10	sanntis	128	3408	RiPP	root:Engineered:Biogas plant	ERZ2648087_FASTA	mgnify	ERZ2648087.27155-NODE-27155-length-3867-cov-2.299056
3682741	ERZ2648087_FASTA_CLST_531	0	sanntis	6094	9609	RiPP	root:Engineered:Biogas plant	ERZ2648087_FASTA	mgnify	ERZ2648087.9787-NODE-9787-length-10154-cov-4.528072
3682742	ERZ2648087_FASTA_CLST_532	0	sanntis	15710	24380	Polyketide	root:Engineered:Biogas plant	ERZ2648087_FASTA	mgnify	ERZ2648087.1540-NODE-1540-length-37222-cov-1.584766
3682744	ERZ2648087_FASTA_CLST_534	10	sanntis	3	17627	Saccharide	root:Engineered:Biogas plant	ERZ2648087_FASTA	mgnify	ERZ2648087.2470-NODE-2470-length-27623-cov-3.986978
3682745	ERZ2648087_FASTA_CLST_535	10	sanntis	3	15109	Saccharide	root:Engineered:Biogas plant	ERZ2648087_FASTA	mgnify	ERZ2648087.418-NODE-418-length-79151-cov-27.465700
3682748	ERZ2648087_FASTA_CLST_538	10	sanntis	1	19258	RiPP	root:Engineered:Biogas plant	ERZ2648087_FASTA	mgnify	ERZ2648087.4100-NODE-4100-length-19619-cov-2.331936
3682750	ERZ2648087_FASTA_CLST_540	11	sanntis	2	8343	Other	root:Engineered:Biogas plant	ERZ2648087_FASTA	mgnify	ERZ2648087.12390-NODE-12390-length-8345-cov-2.136791
3682751	ERZ2648087_FASTA_CLST_541	10	sanntis	1	14817	NRP	root:Engineered:Biogas plant	ERZ2648087_FASTA	mgnify	ERZ2648087.5791-NODE-5791-length-15207-cov-2.045341
3682752	ERZ2648087_FASTA_CLST_542	11	sanntis	1247	15454	Polyketide	root:Engineered:Biogas plant	ERZ2648087_FASTA	mgnify	ERZ2648087.5666-NODE-5666-length-15455-cov-0.961104
3682756	ERZ2648087_FASTA_CLST_546	10	sanntis	1	10475	RiPP	root:Engineered:Biogas plant	ERZ2648087_FASTA	mgnify	ERZ2648087.3165-NODE-3165-length-23429-cov-3.618037
3682757	ERZ2648087_FASTA_CLST_547	0	sanntis	92583	102582	Saccharide	root:Engineered:Biogas plant	ERZ2648087_FASTA	mgnify	ERZ2648087.130-NODE-130-length-140730-cov-34.191655
3682758	ERZ2648087_FASTA_CLST_548	0	sanntis	38016	47376	Terpene	root:Engineered:Biogas plant	ERZ2648087_FASTA	mgnify	ERZ2648087.368-NODE-368-length-84840-cov-10.259704
3682760	ERZ2648087_FASTA_CLST_550	11	sanntis	2	13425	Polyketide	root:Engineered:Biogas plant	ERZ2648087_FASTA	mgnify	ERZ2648087.6827-NODE-6827-length-13427-cov-0.961935
3682761	ERZ2648087_FASTA_CLST_551	1	sanntis	10282	16446	Other	root:Engineered:Biogas plant	ERZ2648087_FASTA	mgnify	ERZ2648087.5191-NODE-5191-length-16446-cov-2.403026
3682762	ERZ2648087_FASTA_CLST_552	10	sanntis	274	5906	RiPP	root:Engineered:Biogas plant	ERZ2648087_FASTA	mgnify	ERZ2648087.16526-NODE-16526-length-6454-cov-59.361306
3682763	ERZ2648087_FASTA_CLST_553	10	sanntis	25	7554	NRP	root:Engineered:Biogas plant	ERZ2648087_FASTA	mgnify	ERZ2648087.11248-NODE-11248-length-9043-cov-1.025145
3682764	ERZ2648087_FASTA_CLST_554	0	sanntis	3892	9931	Polyketide	root:Engineered:Biogas plant	ERZ2648087_FASTA	mgnify	ERZ2648087.4200-NODE-4200-length-19314-cov-1.557973
3682765	ERZ2648087_FASTA_CLST_555	11	sanntis	33	11656	Saccharide	root:Engineered:Biogas plant	ERZ2648087_FASTA	mgnify	ERZ2648087.8103-NODE-8103-length-11762-cov-2.646280
3682766	ERZ2648087_FASTA_CLST_556	10	sanntis	1	5406	NRP	root:Engineered:Biogas plant	ERZ2648087_FASTA	mgnify	ERZ2648087.14274-NODE-14274-length-7377-cov-1.358918
3682767	ERZ2648087_FASTA_CLST_557	10	sanntis	1	13493	Other	root:Engineered:Biogas plant	ERZ2648087_FASTA	mgnify	ERZ2648087.4625-NODE-4625-length-17936-cov-6.598624
3682768	ERZ2648087_FASTA_CLST_558	1	sanntis	1923	10252	Other	root:Engineered:Biogas plant	ERZ2648087_FASTA	mgnify	ERZ2648087.9599-NODE-9599-length-10311-cov-1.584536
3682770	ERZ2648087_FASTA_CLST_560	10	sanntis	110	9236	Saccharide	root:Engineered:Biogas plant	ERZ2648087_FASTA	mgnify	ERZ2648087.6026-NODE-6026-length-14733-cov-1.884521
3682773	ERZ2648087_FASTA_CLST_563	11	sanntis	1	11969	Other	root:Engineered:Biogas plant	ERZ2648087_FASTA	mgnify	ERZ2648087.7931-NODE-7931-length-11969-cov-9.290247
3682774	ERZ2648087_FASTA_CLST_564	11	sanntis	3	13331	NRP|Polyketide	root:Engineered:Biogas plant	ERZ2648087_FASTA	mgnify	ERZ2648087.6895-NODE-6895-length-13333-cov-1.120575
3682778	ERZ2648087_FASTA_CLST_568	0	sanntis	6640	33778	Other	root:Engineered:Biogas plant	ERZ2648087_FASTA	mgnify	ERZ2648087.1339-NODE-1339-length-40668-cov-2.300372
3682782	ERZ2648087_FASTA_CLST_572	11	sanntis	2	8854	Saccharide	root:Engineered:Biogas plant	ERZ2648087_FASTA	mgnify	ERZ2648087.11547-NODE-11547-length-8856-cov-0.757755
3682783	ERZ2648087_FASTA_CLST_573	11	sanntis	1	3930	Polyketide	root:Engineered:Biogas plant	ERZ2648087_FASTA	mgnify	ERZ2648087.26750-NODE-26750-length-3932-cov-0.819964
3682784	ERZ2648087_FASTA_CLST_574	11	sanntis	3	6858	NRP	root:Engineered:Biogas plant	ERZ2648087_FASTA	mgnify	ERZ2648087.15397-NODE-15397-length-6859-cov-0.529982
3682786	ERZ2648087_FASTA_CLST_576	10	sanntis	1	1886	NRP	root:Engineered:Biogas plant	ERZ2648087_FASTA	mgnify	ERZ2648087.21021-NODE-21021-length-5089-cov-1.727255
3682787	ERZ2648087_FASTA_CLST_577	0	sanntis	38723	75474	Saccharide	root:Engineered:Biogas plant	ERZ2648087_FASTA	mgnify	ERZ2648087.356-NODE-356-length-86278-cov-10.136066
3682788	ERZ2648087_FASTA_CLST_578	0	sanntis	80881	89410	Other	root:Engineered:Biogas plant	ERZ2648087_FASTA	mgnify	ERZ2648087.297-NODE-297-length-93071-cov-3.761278
3682789	ERZ2648087_FASTA_CLST_579	0	sanntis	12872	36015	Other	root:Engineered:Biogas plant	ERZ2648087_FASTA	mgnify	ERZ2648087.646-NODE-646-length-61958-cov-1.823353
3682791	ERZ2648087_FASTA_CLST_581	11	sanntis	1	6235	Polyketide	root:Engineered:Biogas plant	ERZ2648087_FASTA	mgnify	ERZ2648087.17132-NODE-17132-length-6237-cov-2.426723
3682793	ERZ2648087_FASTA_CLST_583	11	sanntis	3	4859	Other	root:Engineered:Biogas plant	ERZ2648087_FASTA	mgnify	ERZ2648087.21448-NODE-21448-length-4986-cov-6.247617
3682794	ERZ2648087_FASTA_CLST_584	0	sanntis	11675	16474	RiPP	root:Engineered:Biogas plant	ERZ2648087_FASTA	mgnify	ERZ2648087.2550-NODE-2550-length-27139-cov-2.980985
3682796	ERZ2648087_FASTA_CLST_586	10	sanntis	188	8064	Saccharide	root:Engineered:Biogas plant	ERZ2648087_FASTA	mgnify	ERZ2648087.5490-NODE-5490-length-15756-cov-1.456213
3682797	ERZ2648087_FASTA_CLST_587	11	sanntis	3	4915	Polyketide	root:Engineered:Biogas plant	ERZ2648087_FASTA	mgnify	ERZ2648087.21778-NODE-21778-length-4915-cov-1.205761
3682800	ERZ2648087_FASTA_CLST_590	0	sanntis	4403	6104	RiPP	root:Engineered:Biogas plant	ERZ2648087_FASTA	mgnify	ERZ2648087.2596-NODE-2596-length-26724-cov-54.499831
3682805	ERZ2648087_FASTA_CLST_595	0	sanntis	6256	10309	RiPP	root:Engineered:Biogas plant	ERZ2648087_FASTA	mgnify	ERZ2648087.3469-NODE-3469-length-22019-cov-0.837143
3682806	ERZ2648087_FASTA_CLST_596	11	sanntis	24	9213	Other	root:Engineered:Biogas plant	ERZ2648087_FASTA	mgnify	ERZ2648087.11001-NODE-11001-length-9213-cov-5.462328
3682807	ERZ2648087_FASTA_CLST_597	11	sanntis	115	4633	Other	root:Engineered:Biogas plant	ERZ2648087_FASTA	mgnify	ERZ2648087.23013-NODE-23013-length-4633-cov-1.726081
3682808	ERZ2648087_FASTA_CLST_598	10	sanntis	2	11393	Saccharide	root:Engineered:Biogas plant	ERZ2648087_FASTA	mgnify	ERZ2648087.4045-NODE-4045-length-19786-cov-3.674522
3682810	ERZ2648087_FASTA_CLST_600	1	sanntis	5698	9382	Polyketide	root:Engineered:Biogas plant	ERZ2648087_FASTA	mgnify	ERZ2648087.10761-NODE-10761-length-9383-cov-0.829438
3682813	ERZ2648087_FASTA_CLST_603	10	sanntis	27	11193	Saccharide	root:Engineered:Biogas plant	ERZ2648087_FASTA	mgnify	ERZ2648087.5832-NODE-5832-length-15133-cov-2.077464
3682814	ERZ2648087_FASTA_CLST_604	1	sanntis	31568	57646	Saccharide	root:Engineered:Biogas plant	ERZ2648087_FASTA	mgnify	ERZ2648087.734-NODE-734-length-57850-cov-2.093572
3682815	ERZ2648087_FASTA_CLST_605	0	sanntis	3365	5858	Other	root:Engineered:Biogas plant	ERZ2648087_FASTA	mgnify	ERZ2648087.7836-NODE-7836-length-12091-cov-2.433200
3682816	ERZ2648087_FASTA_CLST_606	0	sanntis	2827	6915	RiPP	root:Engineered:Biogas plant	ERZ2648087_FASTA	mgnify	ERZ2648087.11580-NODE-11580-length-8832-cov-1.288139
3682817	ERZ2648087_FASTA_CLST_607	11	sanntis	3	4525	Polyketide	root:Engineered:Biogas plant	ERZ2648087_FASTA	mgnify	ERZ2648087.23520-NODE-23520-length-4527-cov-0.511628
3682818	ERZ2648087_FASTA_CLST_608	0	sanntis	17667	21152	RiPP	root:Engineered:Biogas plant	ERZ2648087_FASTA	mgnify	ERZ2648087.1323-NODE-1323-length-40910-cov-2.215151
3682819	ERZ2648087_FASTA_CLST_609	10	sanntis	1	12107	Saccharide	root:Engineered:Biogas plant	ERZ2648087_FASTA	mgnify	ERZ2648087.327-NODE-327-length-89431-cov-7.665235
3682821	ERZ2648087_FASTA_CLST_611	1	sanntis	2481	4643	RiPP	root:Engineered:Biogas plant	ERZ2648087_FASTA	mgnify	ERZ2648087.22970-NODE-22970-length-4644-cov-1.319895
3682822	ERZ2648087_FASTA_CLST_612	11	sanntis	3	9430	NRP|Polyketide	root:Engineered:Biogas plant	ERZ2648087_FASTA	mgnify	ERZ2648087.10708-NODE-10708-length-9430-cov-1.375467
3682824	ERZ2648087_FASTA_CLST_614	11	sanntis	760	17501	Other	root:Engineered:Biogas plant	ERZ2648087_FASTA	mgnify	ERZ2648087.4469-NODE-4469-length-18418-cov-1.504983
3682825	ERZ2648087_FASTA_CLST_615	11	sanntis	3	6177	Polyketide	root:Engineered:Biogas plant	ERZ2648087_FASTA	mgnify	ERZ2648087.17284-NODE-17284-length-6179-cov-0.611528
3682826	ERZ2648087_FASTA_CLST_616	11	sanntis	257	5981	RiPP	root:Engineered:Biogas plant	ERZ2648087_FASTA	mgnify	ERZ2648087.17896-NODE-17896-length-5981-cov-1.316909
3682828	ERZ2648087_FASTA_CLST_618	11	sanntis	3	9323	Other	root:Engineered:Biogas plant	ERZ2648087_FASTA	mgnify	ERZ2648087.10853-NODE-10853-length-9323-cov-1.258200
3682829	ERZ2648087_FASTA_CLST_619	10	sanntis	363	5473	RiPP	root:Engineered:Biogas plant	ERZ2648087_FASTA	mgnify	ERZ2648087.11497-NODE-11497-length-8889-cov-0.911478
3682830	ERZ4874102_FASTA_CLST_0	10	sanntis	3	2540	Polyketide	root:Environmental:Aquatic:Marine	ERZ4874102_FASTA	mgnify	ERZ4874102.1308-NODE-1308-length-3755-cov-5.002973
3682831	ERZ4874102_FASTA_CLST_1	10	sanntis	1	3440	Terpene	root:Environmental:Aquatic:Marine	ERZ4874102_FASTA	mgnify	ERZ4874102.967-NODE-967-length-4388-cov-16.306716
3682832	ERZ4874102_FASTA_CLST_2	11	sanntis	2	2948	Other	root:Environmental:Aquatic:Marine	ERZ4874102_FASTA	mgnify	ERZ4874102.2032-NODE-2032-length-3003-cov-4.887042
3682833	ERZ4874102_FASTA_CLST_3	11	sanntis	3	4437	Other	root:Environmental:Aquatic:Marine	ERZ4874102_FASTA	mgnify	ERZ4874102.953-NODE-953-length-4437-cov-13.850753
3682835	ERZ4874102_FASTA_CLST_5	11	sanntis	2	6280	Terpene	root:Environmental:Aquatic:Marine	ERZ4874102_FASTA	mgnify	ERZ4874102.431-NODE-431-length-6454-cov-13.741366
3682837	ERZ4874102_FASTA_CLST_7	0	sanntis	10771	15235	Polyketide	root:Environmental:Aquatic:Marine	ERZ4874102_FASTA	mgnify	ERZ4874102.9-NODE-9-length-32431-cov-11.515444
3682838	ERZ4874102_FASTA_CLST_8	11	sanntis	1	3014	Polyketide	root:Environmental:Aquatic:Marine	ERZ4874102_FASTA	mgnify	ERZ4874102.2002-NODE-2002-length-3015-cov-5.160135
3682839	ERZ4874102_FASTA_CLST_9	11	sanntis	4	5274	Other	root:Environmental:Aquatic:Marine	ERZ4874102_FASTA	mgnify	ERZ4874102.653-NODE-653-length-5276-cov-5.413905
3682840	ERZ4874102_FASTA_CLST_10	11	sanntis	82	3866	Saccharide	root:Environmental:Aquatic:Marine	ERZ4874102_FASTA	mgnify	ERZ4874102.1227-NODE-1227-length-3868-cov-11.629426
3682841	ERZ4874102_FASTA_CLST_11	10	sanntis	457	2500	Terpene	root:Environmental:Aquatic:Marine	ERZ4874102_FASTA	mgnify	ERZ4874102.1515-NODE-1515-length-3470-cov-6.404978
3682842	ERZ4874102_FASTA_CLST_12	1	sanntis	3050	5775	Terpene	root:Environmental:Aquatic:Marine	ERZ4874102_FASTA	mgnify	ERZ4874102.537-NODE-537-length-5811-cov-6.944058
3682845	ERZ4874102_FASTA_CLST_15	0	sanntis	24365	29274	Other	root:Environmental:Aquatic:Marine	ERZ4874102_FASTA	mgnify	ERZ4874102.18-NODE-18-length-29464-cov-14.576184
3682846	ERZ4874102_FASTA_CLST_16	11	sanntis	68	4271	Other	root:Environmental:Aquatic:Marine	ERZ4874102_FASTA	mgnify	ERZ4874102.1014-NODE-1014-length-4272-cov-9.684136
3682847	ERZ4874102_FASTA_CLST_17	11	sanntis	64	3450	Terpene	root:Environmental:Aquatic:Marine	ERZ4874102_FASTA	mgnify	ERZ4874102.1486-NODE-1486-length-3502-cov-7.300261
3682848	ERZ4874102_FASTA_CLST_18	10	sanntis	2	6669	Terpene	root:Environmental:Aquatic:Marine	ERZ4874102_FASTA	mgnify	ERZ4874102.322-NODE-322-length-7293-cov-6.625863
3682850	ERZ4874103_FASTA_CLST_0	11	sanntis	3	3851	Saccharide	root:Environmental:Aquatic:Marine	ERZ4874103_FASTA	mgnify	ERZ4874103.1088-NODE-1088-length-3852-cov-3.142744
3682851	ERZ4874103_FASTA_CLST_1	11	sanntis	3	5130	Polyketide	root:Environmental:Aquatic:Marine	ERZ4874103_FASTA	mgnify	ERZ4874103.506-NODE-506-length-5131-cov-12.767533
3682852	ERZ4874103_FASTA_CLST_2	1	sanntis	5556	8294	Terpene	root:Environmental:Aquatic:Marine	ERZ4874103_FASTA	mgnify	ERZ4874103.127-NODE-127-length-8639-cov-8.024231
3682854	ERZ4874103_FASTA_CLST_4	0	sanntis	3469	6533	RiPP	root:Environmental:Aquatic:Marine	ERZ4874103_FASTA	mgnify	ERZ4874103.238-NODE-238-length-6818-cov-6.778353
3682855	ERZ4874103_FASTA_CLST_5	11	sanntis	1	3289	Polyketide	root:Environmental:Aquatic:Marine	ERZ4874103_FASTA	mgnify	ERZ4874103.1582-NODE-1582-length-3289-cov-10.338899
3682856	ERZ4874103_FASTA_CLST_6	11	sanntis	1	3366	Other	root:Environmental:Aquatic:Marine	ERZ4874103_FASTA	mgnify	ERZ4874103.1497-NODE-1497-length-3366-cov-3.538810
3682857	ERZ4874103_FASTA_CLST_7	11	sanntis	1	5184	Other	root:Environmental:Aquatic:Marine	ERZ4874103_FASTA	mgnify	ERZ4874103.468-NODE-468-length-5255-cov-6.071538
3682858	ERZ4874103_FASTA_CLST_8	10	sanntis	3	2340	Polyketide	root:Environmental:Aquatic:Marine	ERZ4874103_FASTA	mgnify	ERZ4874103.847-NODE-847-length-4212-cov-10.366129
3682860	ERZ4874103_FASTA_CLST_10	10	sanntis	26	3311	Other	root:Environmental:Aquatic:Marine	ERZ4874103_FASTA	mgnify	ERZ4874103.384-NODE-384-length-5709-cov-7.129643
3682861	ERZ4874103_FASTA_CLST_11	11	sanntis	156	6364	Polyketide	root:Environmental:Aquatic:Marine	ERZ4874103_FASTA	mgnify	ERZ4874103.277-NODE-277-length-6442-cov-8.519493
3682863	ERZ4874103_FASTA_CLST_13	10	sanntis	3	3039	Terpene	root:Environmental:Aquatic:Marine	ERZ4874103_FASTA	mgnify	ERZ4874103.1600-NODE-1600-length-3279-cov-4.992246
3682864	ERZ4874103_FASTA_CLST_14	10	sanntis	3	1621	Polyketide	root:Environmental:Aquatic:Marine	ERZ4874103_FASTA	mgnify	ERZ4874103.1098-NODE-1098-length-3834-cov-11.427891
3682865	ERZ4874103_FASTA_CLST_15	11	sanntis	2	3765	Terpene	root:Environmental:Aquatic:Marine	ERZ4874103_FASTA	mgnify	ERZ4874103.1143-NODE-1143-length-3766-cov-4.450822
3682866	ERZ4874103_FASTA_CLST_16	11	sanntis	2	7805	Other	root:Environmental:Aquatic:Marine	ERZ4874103_FASTA	mgnify	ERZ4874103.168-NODE-168-length-7807-cov-8.029412
3682867	ERZ4874103_FASTA_CLST_17	11	sanntis	1	3186	Polyketide	root:Environmental:Aquatic:Marine	ERZ4874103_FASTA	mgnify	ERZ4874103.1728-NODE-1728-length-3188-cov-19.481966
3682868	ERZ4874103_FASTA_CLST_18	10	sanntis	2	8226	Saccharide	root:Environmental:Aquatic:Marine	ERZ4874103_FASTA	mgnify	ERZ4874103.141-NODE-141-length-8412-cov-13.374895
3682869	ERZ4874108_FASTA_CLST_0	11	sanntis	2	3439	Terpene	root:Environmental:Aquatic:Marine	ERZ4874108_FASTA	mgnify	ERZ4874108.792-NODE-792-length-3439-cov-5.312057
3682870	ERZ4874108_FASTA_CLST_1	11	sanntis	1	4796	Terpene	root:Environmental:Aquatic:Marine	ERZ4874108_FASTA	mgnify	ERZ4874108.341-NODE-341-length-4796-cov-7.298671
3682872	ERZ4874108_FASTA_CLST_3	11	sanntis	1	3841	Terpene	root:Environmental:Aquatic:Marine	ERZ4874108_FASTA	mgnify	ERZ4874108.566-NODE-566-length-3902-cov-11.723161
3682874	ERZ4874108_FASTA_CLST_5	10	sanntis	3	3083	Other	root:Environmental:Aquatic:Marine	ERZ4874108_FASTA	mgnify	ERZ4874108.826-NODE-826-length-3370-cov-5.859125
3682875	ERZ4874108_FASTA_CLST_6	10	sanntis	3	3196	Polyketide	root:Environmental:Aquatic:Marine	ERZ4874108_FASTA	mgnify	ERZ4874108.50-NODE-50-length-8667-cov-15.807942
3682876	ERZ4874108_FASTA_CLST_7	11	sanntis	2	5387	Polyketide	root:Environmental:Aquatic:Marine	ERZ4874108_FASTA	mgnify	ERZ4874108.242-NODE-242-length-5388-cov-8.537034
3682877	ERZ4874109_FASTA_CLST_0	10	sanntis	2	3519	Polyketide	root:Environmental:Aquatic:Marine	ERZ4874109_FASTA	mgnify	ERZ4874109.173-NODE-173-length-4854-cov-17.404876
3682878	ERZ4874109_FASTA_CLST_1	11	sanntis	39	4291	Polyketide	root:Environmental:Aquatic:Marine	ERZ4874109_FASTA	mgnify	ERZ4874109.244-NODE-244-length-4297-cov-3.708864
3682879	ERZ4874109_FASTA_CLST_2	11	sanntis	1	3243	Polyketide	root:Environmental:Aquatic:Marine	ERZ4874109_FASTA	mgnify	ERZ4874109.467-NODE-467-length-3243-cov-9.473024
3682880	ERZ4874109_FASTA_CLST_3	0	sanntis	12229	17030	Terpene	root:Environmental:Aquatic:Marine	ERZ4874109_FASTA	mgnify	ERZ4874109.11-NODE-11-length-17241-cov-14.084196
3682883	ERZ4874111_FASTA_CLST_0	11	sanntis	1	3045	Polyketide	root:Environmental:Aquatic:Marine	ERZ4874111_FASTA	mgnify	ERZ4874111.260-NODE-260-length-3111-cov-11.394961
3682884	ERZ4874111_FASTA_CLST_1	10	sanntis	1	2905	Other	root:Environmental:Aquatic:Marine	ERZ4874111_FASTA	mgnify	ERZ4874111.50-NODE-50-length-4590-cov-6.712459
3682886	ERZ4874114_FASTA_CLST_1	11	sanntis	3	4333	Polyketide	root:Environmental:Aquatic:Marine	ERZ4874114_FASTA	mgnify	ERZ4874114.718-NODE-718-length-4412-cov-6.566215
3682887	ERZ4874114_FASTA_CLST_2	11	sanntis	2	3361	Other	root:Environmental:Aquatic:Marine	ERZ4874114_FASTA	mgnify	ERZ4874114.1412-NODE-1412-length-3363-cov-3.783555
3682888	ERZ4874114_FASTA_CLST_3	11	sanntis	34	3978	Terpene	root:Environmental:Aquatic:Marine	ERZ4874114_FASTA	mgnify	ERZ4874114.936-NODE-936-length-3978-cov-5.304104
3682890	ERZ4874114_FASTA_CLST_5	10	sanntis	2	2971	Terpene	root:Environmental:Aquatic:Marine	ERZ4874114_FASTA	mgnify	ERZ4874114.1121-NODE-1121-length-3703-cov-8.562774
3682892	ERZ4874114_FASTA_CLST_7	11	sanntis	3	3789	Polyketide	root:Environmental:Aquatic:Marine	ERZ4874114_FASTA	mgnify	ERZ4874114.1049-NODE-1049-length-3809-cov-5.953117
3682895	ERZ4874114_FASTA_CLST_10	10	sanntis	1	2862	Terpene	root:Environmental:Aquatic:Marine	ERZ4874114_FASTA	mgnify	ERZ4874114.112-NODE-112-length-8635-cov-6.003263
3682897	ERZ4874114_FASTA_CLST_12	10	sanntis	2	3274	Terpene	root:Environmental:Aquatic:Marine	ERZ4874114_FASTA	mgnify	ERZ4874114.969-NODE-969-length-3921-cov-6.110450
3682899	ERZ4874114_FASTA_CLST_14	10	sanntis	2	2191	Saccharide	root:Environmental:Aquatic:Marine	ERZ4874114_FASTA	mgnify	ERZ4874114.955-NODE-955-length-3937-cov-5.415507
3682900	ERZ4874114_FASTA_CLST_15	10	sanntis	3	6320	Polyketide	root:Environmental:Aquatic:Marine	ERZ4874114_FASTA	mgnify	ERZ4874114.216-NODE-216-length-7111-cov-5.861820
3682902	ERZ4874114_FASTA_CLST_17	11	sanntis	1	6860	Polyketide	root:Environmental:Aquatic:Marine	ERZ4874114_FASTA	mgnify	ERZ4874114.222-NODE-222-length-7000-cov-6.187329
3682903	ERZ4874114_FASTA_CLST_18	11	sanntis	1	4582	Polyketide	root:Environmental:Aquatic:Marine	ERZ4874114_FASTA	mgnify	ERZ4874114.651-NODE-651-length-4582-cov-4.353435
3682906	ERZ4874114_FASTA_CLST_21	10	sanntis	1	2125	Polyketide	root:Environmental:Aquatic:Marine	ERZ4874114_FASTA	mgnify	ERZ4874114.568-NODE-568-length-4844-cov-4.655669
3682908	ERZ4874114_FASTA_CLST_23	0	sanntis	6393	9461	Terpene	root:Environmental:Aquatic:Marine	ERZ4874114_FASTA	mgnify	ERZ4874114.62-NODE-62-length-10585-cov-10.287559
3682910	ERZ4874114_FASTA_CLST_25	11	sanntis	3	3096	Terpene	root:Environmental:Aquatic:Marine	ERZ4874114_FASTA	mgnify	ERZ4874114.1715-NODE-1715-length-3097-cov-7.575608
3682912	ERZ4874114_FASTA_CLST_27	11	sanntis	1	3275	Terpene	root:Environmental:Aquatic:Marine	ERZ4874114_FASTA	mgnify	ERZ4874114.1488-NODE-1488-length-3290-cov-5.276971
3682913	ERZ4874114_FASTA_CLST_28	11	sanntis	2	3091	Terpene	root:Environmental:Aquatic:Marine	ERZ4874114_FASTA	mgnify	ERZ4874114.1602-NODE-1602-length-3186-cov-4.743852
3682915	ERZ4874114_FASTA_CLST_30	11	sanntis	47	4304	Saccharide	root:Environmental:Aquatic:Marine	ERZ4874114_FASTA	mgnify	ERZ4874114.763-NODE-763-length-4305-cov-4.187529
3682918	ERZ4874117_FASTA_CLST_1	10	sanntis	3	6376	Polyketide	root:Environmental:Aquatic:Marine	ERZ4874117_FASTA	mgnify	ERZ4874117.74-NODE-74-length-13963-cov-8.381219
3682921	ERZ4874117_FASTA_CLST_4	11	sanntis	112	6210	Other	root:Environmental:Aquatic:Marine	ERZ4874117_FASTA	mgnify	ERZ4874117.357-NODE-357-length-6294-cov-4.930918
3682922	ERZ4874117_FASTA_CLST_5	0	sanntis	24459	43263	Terpene	root:Environmental:Aquatic:Marine	ERZ4874117_FASTA	mgnify	ERZ4874117.2-NODE-2-length-46943-cov-9.920470
3682924	ERZ4874117_FASTA_CLST_7	11	sanntis	1	3065	Terpene	root:Environmental:Aquatic:Marine	ERZ4874117_FASTA	mgnify	ERZ4874117.1574-NODE-1574-length-3065-cov-4.241860
3682926	ERZ4874117_FASTA_CLST_9	11	sanntis	79	6408	Polyketide	root:Environmental:Aquatic:Marine	ERZ4874117_FASTA	mgnify	ERZ4874117.332-NODE-332-length-6502-cov-8.550644
3682928	ERZ4874117_FASTA_CLST_11	10	sanntis	3	1623	Polyketide	root:Environmental:Aquatic:Marine	ERZ4874117_FASTA	mgnify	ERZ4874117.1419-NODE-1419-length-3210-cov-3.997147
3682929	ERZ4874117_FASTA_CLST_12	11	sanntis	3	9939	Polyketide	root:Environmental:Aquatic:Marine	ERZ4874117_FASTA	mgnify	ERZ4874117.146-NODE-146-length-9940-cov-13.693778
3682930	ERZ4874117_FASTA_CLST_13	11	sanntis	1	3001	Polyketide	root:Environmental:Aquatic:Marine	ERZ4874117_FASTA	mgnify	ERZ4874117.1649-NODE-1649-length-3003-cov-4.702171
3682932	ERZ4874117_FASTA_CLST_15	11	sanntis	1	3425	Terpene	root:Environmental:Aquatic:Marine	ERZ4874117_FASTA	mgnify	ERZ4874117.1237-NODE-1237-length-3425-cov-4.878042
3682933	ERZ4874117_FASTA_CLST_16	10	sanntis	3	3100	Other	root:Environmental:Aquatic:Marine	ERZ4874117_FASTA	mgnify	ERZ4874117.586-NODE-586-length-4935-cov-13.721721
3682934	ERZ4874117_FASTA_CLST_17	10	sanntis	1	15406	Polyketide	root:Environmental:Aquatic:Marine	ERZ4874117_FASTA	mgnify	ERZ4874117.43-NODE-43-length-18019-cov-9.477622
3682935	ERZ4874117_FASTA_CLST_18	10	sanntis	2	8764	Terpene	root:Environmental:Aquatic:Marine	ERZ4874117_FASTA	mgnify	ERZ4874117.125-NODE-125-length-10907-cov-12.522484
3682937	ERZ4874117_FASTA_CLST_20	11	sanntis	49	5009	Other	root:Environmental:Aquatic:Marine	ERZ4874117_FASTA	mgnify	ERZ4874117.566-NODE-566-length-5011-cov-7.529056
3682938	ERZ4874122_FASTA_CLST_0	11	sanntis	3	4442	Polyketide	root:Environmental:Aquatic:Marine	ERZ4874122_FASTA	mgnify	ERZ4874122.93-NODE-93-length-4442-cov-6.450194
3682939	ERZ4874122_FASTA_CLST_1	11	sanntis	2	3579	Terpene	root:Environmental:Aquatic:Marine	ERZ4874122_FASTA	mgnify	ERZ4874122.179-NODE-179-length-3580-cov-11.163121
3682941	ERZ4874122_FASTA_CLST_3	10	sanntis	2	4296	Other	root:Environmental:Aquatic:Marine	ERZ4874122_FASTA	mgnify	ERZ4874122.23-NODE-23-length-6763-cov-8.083781
3682942	ERZ4874123_FASTA_CLST_0	11	sanntis	2	3181	Terpene	root:Environmental:Aquatic:Marine	ERZ4874123_FASTA	mgnify	ERZ4874123.174-NODE-174-length-3182-cov-4.503678
3682946	ERZ4874125_FASTA_CLST_0	10	sanntis	3	2753	Terpene	root:Environmental:Aquatic:Marine	ERZ4874125_FASTA	mgnify	ERZ4874125.1340-NODE-1340-length-3084-cov-8.366127
3682948	ERZ4874125_FASTA_CLST_2	11	sanntis	1	4316	Polyketide	root:Environmental:Aquatic:Marine	ERZ4874125_FASTA	mgnify	ERZ4874125.639-NODE-639-length-4420-cov-3.939519
3682949	ERZ4874125_FASTA_CLST_3	10	sanntis	3	4762	Terpene	root:Environmental:Aquatic:Marine	ERZ4874125_FASTA	mgnify	ERZ4874125.370-NODE-370-length-5684-cov-18.696927
3682952	ERZ4874125_FASTA_CLST_6	11	sanntis	3	4522	Terpene	root:Environmental:Aquatic:Marine	ERZ4874125_FASTA	mgnify	ERZ4874125.565-NODE-565-length-4671-cov-6.329073
3682954	ERZ4874125_FASTA_CLST_8	10	sanntis	158	2658	Polyketide	root:Environmental:Aquatic:Marine	ERZ4874125_FASTA	mgnify	ERZ4874125.651-NODE-651-length-4397-cov-7.474436
3682956	ERZ4874125_FASTA_CLST_10	11	sanntis	3	6763	Other	root:Environmental:Aquatic:Marine	ERZ4874125_FASTA	mgnify	ERZ4874125.236-NODE-236-length-6763-cov-4.774150
3682957	ERZ4874125_FASTA_CLST_11	11	sanntis	1	3339	Polyketide	root:Environmental:Aquatic:Marine	ERZ4874125_FASTA	mgnify	ERZ4874125.1147-NODE-1147-length-3341-cov-9.230676
3682960	ERZ4874125_FASTA_CLST_14	11	sanntis	1	3146	Other	root:Environmental:Aquatic:Marine	ERZ4874125_FASTA	mgnify	ERZ4874125.1292-NODE-1292-length-3147-cov-4.920440
3682961	ERZ4874125_FASTA_CLST_15	10	sanntis	2	4549	Other	root:Environmental:Aquatic:Marine	ERZ4874125_FASTA	mgnify	ERZ4874125.191-NODE-191-length-7502-cov-8.111051
3682962	ERZ4874125_FASTA_CLST_16	10	sanntis	63	2585	Polyketide	root:Environmental:Aquatic:Marine	ERZ4874125_FASTA	mgnify	ERZ4874125.619-NODE-619-length-4482-cov-16.867856
3682963	ERZ4874126_FASTA_CLST_0	0	sanntis	45093	47900	Other	root:Environmental:Aquatic:Marine	ERZ4874126_FASTA	mgnify	ERZ4874126.19-NODE-19-length-60490-cov-20.629255
3682964	ERZ4874126_FASTA_CLST_1	10	sanntis	3	2855	Terpene	root:Environmental:Aquatic:Marine	ERZ4874126_FASTA	mgnify	ERZ4874126.1023-NODE-1023-length-3149-cov-3.644796
3682965	ERZ4874126_FASTA_CLST_2	11	sanntis	3	9907	Terpene	root:Environmental:Aquatic:Marine	ERZ4874126_FASTA	mgnify	ERZ4874126.203-NODE-203-length-9971-cov-11.978217
3682967	ERZ4874126_FASTA_CLST_4	11	sanntis	24	6497	Terpene	root:Environmental:Aquatic:Marine	ERZ4874126_FASTA	mgnify	ERZ4874126.364-NODE-364-length-6777-cov-4.606218
3682969	ERZ4874126_FASTA_CLST_6	0	sanntis	51072	57629	Other	root:Environmental:Aquatic:Marine	ERZ4874126_FASTA	mgnify	ERZ4874126.22-NODE-22-length-58233-cov-15.144969
3682971	ERZ4874126_FASTA_CLST_8	11	sanntis	2	3342	Polyketide	root:Environmental:Aquatic:Marine	ERZ4874126_FASTA	mgnify	ERZ4874126.927-NODE-927-length-3342-cov-3.220566
3682972	ERZ4874126_FASTA_CLST_9	10	sanntis	2	1971	Polyketide	root:Environmental:Aquatic:Marine	ERZ4874126_FASTA	mgnify	ERZ4874126.361-NODE-361-length-6814-cov-8.082409
3682973	ERZ4874126_FASTA_CLST_10	11	sanntis	2	4545	Terpene	root:Environmental:Aquatic:Marine	ERZ4874126_FASTA	mgnify	ERZ4874126.611-NODE-611-length-4545-cov-24.471269
3682975	ERZ4874126_FASTA_CLST_12	10	sanntis	1	3429	Polyketide	root:Environmental:Aquatic:Marine	ERZ4874126_FASTA	mgnify	ERZ4874126.37-NODE-37-length-38372-cov-17.378944
3682976	ERZ4874126_FASTA_CLST_13	1	sanntis	3567	13862	Polyketide	root:Environmental:Aquatic:Marine	ERZ4874126_FASTA	mgnify	ERZ4874126.136-NODE-136-length-13862-cov-10.011371
3682980	ERZ4874126_FASTA_CLST_17	0	sanntis	24657	40222	NRP	root:Environmental:Aquatic:Marine	ERZ4874126_FASTA	mgnify	ERZ4874126.34-NODE-34-length-41294-cov-15.015034
3682981	ERZ4874126_FASTA_CLST_18	0	sanntis	120535	122653	Polyketide	root:Environmental:Aquatic:Marine	ERZ4874126_FASTA	mgnify	ERZ4874126.1-NODE-1-length-154165-cov-12.216482
3682982	ERZ4874132_FASTA_CLST_0	10	sanntis	1	3699	Other	root:Environmental:Aquatic:Marine	ERZ4874132_FASTA	mgnify	ERZ4874132.117-NODE-117-length-4886-cov-5.399089
3682986	ERZ4874136_FASTA_CLST_1	11	sanntis	2	5238	Terpene	root:Environmental:Aquatic:Marine	ERZ4874136_FASTA	mgnify	ERZ4874136.351-NODE-351-length-5239-cov-6.493827
3682988	ERZ4874136_FASTA_CLST_3	10	sanntis	125	23195	Other	root:Environmental:Aquatic:Marine	ERZ4874136_FASTA	mgnify	ERZ4874136.9-NODE-9-length-24102-cov-8.501102
3682989	ERZ4874136_FASTA_CLST_4	10	sanntis	150	1420	Terpene	root:Environmental:Aquatic:Marine	ERZ4874136_FASTA	mgnify	ERZ4874136.1150-NODE-1150-length-3214-cov-4.125673
3682990	ERZ4874136_FASTA_CLST_5	11	sanntis	2	3548	RiPP	root:Environmental:Aquatic:Marine	ERZ4874136_FASTA	mgnify	ERZ4874136.877-NODE-877-length-3550-cov-4.975393
3682991	ERZ4874136_FASTA_CLST_6	10	sanntis	3	6193	NRP|Polyketide	root:Environmental:Aquatic:Marine	ERZ4874136_FASTA	mgnify	ERZ4874136.188-NODE-188-length-6659-cov-5.207450
3682993	ERZ4874136_FASTA_CLST_8	11	sanntis	23	3105	Terpene	root:Environmental:Aquatic:Marine	ERZ4874136_FASTA	mgnify	ERZ4874136.1245-NODE-1245-length-3105-cov-5.142295
3682995	ERZ4874136_FASTA_CLST_10	10	sanntis	20	5058	Polyketide	root:Environmental:Aquatic:Marine	ERZ4874136_FASTA	mgnify	ERZ4874136.245-NODE-245-length-6010-cov-5.303610
3682998	ERZ4874136_FASTA_CLST_13	11	sanntis	1	4058	Terpene	root:Environmental:Aquatic:Marine	ERZ4874136_FASTA	mgnify	ERZ4874136.632-NODE-632-length-4059-cov-6.087912
3683002	ERZ4874136_FASTA_CLST_17	11	sanntis	3	3778	Other	root:Environmental:Aquatic:Marine	ERZ4874136_FASTA	mgnify	ERZ4874136.756-NODE-756-length-3778-cov-5.156057
3683003	ERZ4874136_FASTA_CLST_18	11	sanntis	3	3006	Polyketide	root:Environmental:Aquatic:Marine	ERZ4874136_FASTA	mgnify	ERZ4874136.1338-NODE-1338-length-3006-cov-3.681125
3683004	ERZ4874136_FASTA_CLST_19	10	sanntis	2	5951	Polyketide	root:Environmental:Aquatic:Marine	ERZ4874136_FASTA	mgnify	ERZ4874136.153-NODE-153-length-7213-cov-7.082146
3683005	ERZ4874136_FASTA_CLST_20	10	sanntis	3	1902	Terpene	root:Environmental:Aquatic:Marine	ERZ4874136_FASTA	mgnify	ERZ4874136.1297-NODE-1297-length-3056-cov-5.656448
3683006	ERZ4874138_FASTA_CLST_0	0	sanntis	2396	4150	Polyketide	root:Environmental:Aquatic:Marine	ERZ4874138_FASTA	mgnify	ERZ4874138.64-NODE-64-length-5903-cov-7.176813
3683007	ERZ4874138_FASTA_CLST_1	1	sanntis	2447	4153	Polyketide	root:Environmental:Aquatic:Marine	ERZ4874138_FASTA	mgnify	ERZ4874138.192-NODE-192-length-4154-cov-9.176141
3683008	ERZ4874138_FASTA_CLST_2	10	sanntis	3	5710	Terpene	root:Environmental:Aquatic:Marine	ERZ4874138_FASTA	mgnify	ERZ4874138.67-NODE-67-length-5831-cov-12.388504
3683010	ERZ4874141_FASTA_CLST_0	1	sanntis	5911	9246	Other	root:Environmental:Aquatic:Marine	ERZ4874141_FASTA	mgnify	ERZ4874141.13-NODE-13-length-9248-cov-15.430763
3683012	ERZ4874143_FASTA_CLST_1	11	sanntis	2	3858	Polyketide	root:Environmental:Aquatic:Marine	ERZ4874143_FASTA	mgnify	ERZ4874143.136-NODE-136-length-3858-cov-7.566395
3683013	ERZ5324222_FASTA_CLST_0	11	sanntis	3	5141	Polyketide	root:Host-associated:Birds:Digestive system	ERZ5324222_FASTA	mgnify	ERZ5324222.3130-NODE-3130-length-5141-cov-32.748329
3683014	ERZ5324222_FASTA_CLST_1	11	sanntis	56	21977	Terpene	root:Host-associated:Birds:Digestive system	ERZ5324222_FASTA	mgnify	ERZ5324222.305-NODE-305-length-22052-cov-34.607356
3683016	ERZ5324222_FASTA_CLST_3	11	sanntis	3	4389	Other	root:Host-associated:Birds:Digestive system	ERZ5324222_FASTA	mgnify	ERZ5324222.3716-NODE-3716-length-4498-cov-19.712131
3683021	ERZ5324222_FASTA_CLST_8	11	sanntis	2	12074	Polyketide	root:Host-associated:Birds:Digestive system	ERZ5324222_FASTA	mgnify	ERZ5324222.896-NODE-896-length-12116-cov-3.956388
3683023	ERZ5324222_FASTA_CLST_10	10	sanntis	2	3830	Terpene	root:Host-associated:Birds:Digestive system	ERZ5324222_FASTA	mgnify	ERZ5324222.3590-NODE-3590-length-4637-cov-10.855958
3683024	ERZ5324222_FASTA_CLST_11	11	sanntis	3	8123	Other	root:Host-associated:Birds:Digestive system	ERZ5324222_FASTA	mgnify	ERZ5324222.1683-NODE-1683-length-8124-cov-5.193209
3683025	ERZ5324222_FASTA_CLST_12	11	sanntis	139	23573	Polyketide	root:Host-associated:Birds:Digestive system	ERZ5324222_FASTA	mgnify	ERZ5324222.263-NODE-263-length-23739-cov-56.647568
3683027	ERZ5324222_FASTA_CLST_14	11	sanntis	61	11099	NRP	root:Host-associated:Birds:Digestive system	ERZ5324222_FASTA	mgnify	ERZ5324222.1045-NODE-1045-length-11100-cov-4.469262
3683029	ERZ5324222_FASTA_CLST_16	11	sanntis	423	5797	Polyketide	root:Host-associated:Birds:Digestive system	ERZ5324222_FASTA	mgnify	ERZ5324222.2675-NODE-2675-length-5797-cov-16.385057
3683030	ERZ5324222_FASTA_CLST_17	11	sanntis	3	5174	Other	root:Host-associated:Birds:Digestive system	ERZ5324222_FASTA	mgnify	ERZ5324222.2957-NODE-2957-length-5360-cov-2.242978
3683032	ERZ5324222_FASTA_CLST_19	11	sanntis	1	4198	Polyketide	root:Host-associated:Birds:Digestive system	ERZ5324222_FASTA	mgnify	ERZ5324222.4043-NODE-4043-length-4199-cov-32.521718
3683033	ERZ5324222_FASTA_CLST_20	11	sanntis	1	7658	Terpene	root:Host-associated:Birds:Digestive system	ERZ5324222_FASTA	mgnify	ERZ5324222.1828-NODE-1828-length-7659-cov-4.122436
3683035	ERZ5324222_FASTA_CLST_22	10	sanntis	96	14332	Other	root:Host-associated:Birds:Digestive system	ERZ5324222_FASTA	mgnify	ERZ5324222.417-NODE-417-length-18905-cov-15.691724
3683037	ERZ5324222_FASTA_CLST_24	10	sanntis	2	4341	Saccharide	root:Host-associated:Birds:Digestive system	ERZ5324222_FASTA	mgnify	ERZ5324222.3553-NODE-3553-length-4681-cov-36.726546
3683039	ERZ5324222_FASTA_CLST_26	0	sanntis	12525	25902	Other	root:Host-associated:Birds:Digestive system	ERZ5324222_FASTA	mgnify	ERZ5324222.98-NODE-98-length-35393-cov-15.836324
3683040	ERZ5324222_FASTA_CLST_27	10	sanntis	210	10916	Other	root:Host-associated:Birds:Digestive system	ERZ5324222_FASTA	mgnify	ERZ5324222.248-NODE-248-length-24327-cov-54.328032
3683041	ERZ5324222_FASTA_CLST_28	11	sanntis	45	4783	Other	root:Host-associated:Birds:Digestive system	ERZ5324222_FASTA	mgnify	ERZ5324222.3276-NODE-3276-length-4969-cov-35.903744
3683043	ERZ5324222_FASTA_CLST_30	10	sanntis	3	15190	NRP|Polyketide	root:Host-associated:Birds:Digestive system	ERZ5324222_FASTA	mgnify	ERZ5324222.584-NODE-584-length-15542-cov-21.285207
3683045	ERZ5324222_FASTA_CLST_32	11	sanntis	166	4520	Terpene	root:Host-associated:Birds:Digestive system	ERZ5324222_FASTA	mgnify	ERZ5324222.3475-NODE-3475-length-4756-cov-31.296533
3683046	ERZ5324222_FASTA_CLST_33	11	sanntis	2	4417	NRP	root:Host-associated:Birds:Digestive system	ERZ5324222_FASTA	mgnify	ERZ5324222.3797-NODE-3797-length-4418-cov-2.661701
3683047	ERZ5324222_FASTA_CLST_34	11	sanntis	135	10594	Other	root:Host-associated:Birds:Digestive system	ERZ5324222_FASTA	mgnify	ERZ5324222.1137-NODE-1137-length-10595-cov-60.826660
3683048	ERZ5324222_FASTA_CLST_35	11	sanntis	2	12023	Other	root:Host-associated:Birds:Digestive system	ERZ5324222_FASTA	mgnify	ERZ5324222.914-NODE-914-length-12025-cov-20.408020
3683049	ERZ5324222_FASTA_CLST_36	10	sanntis	3	2862	Terpene	root:Host-associated:Birds:Digestive system	ERZ5324222_FASTA	mgnify	ERZ5324222.2753-NODE-2753-length-5675-cov-20.064769
3683051	ERZ5324222_FASTA_CLST_38	10	sanntis	305	6104	Polyketide	root:Host-associated:Birds:Digestive system	ERZ5324222_FASTA	mgnify	ERZ5324222.461-NODE-461-length-17732-cov-57.648074
3683054	ERZ5324222_FASTA_CLST_41	11	sanntis	2	5997	NRP	root:Host-associated:Birds:Digestive system	ERZ5324222_FASTA	mgnify	ERZ5324222.2553-NODE-2553-length-5997-cov-3.039886
3683056	ERZ5324222_FASTA_CLST_43	11	sanntis	3	3379	Polyketide	root:Host-associated:Birds:Digestive system	ERZ5324222_FASTA	mgnify	ERZ5324222.5275-NODE-5275-length-3380-cov-45.082707
3683057	ERZ5324222_FASTA_CLST_44	10	sanntis	1	3958	RiPP	root:Host-associated:Birds:Digestive system	ERZ5324222_FASTA	mgnify	ERZ5324222.2939-NODE-2939-length-5382-cov-3.943495
3683058	ERZ5324222_FASTA_CLST_45	1	sanntis	25738	43096	Polyketide	root:Host-associated:Birds:Digestive system	ERZ5324222_FASTA	mgnify	ERZ5324222.65-NODE-65-length-43096-cov-19.542692
3683061	ERZ5324222_FASTA_CLST_48	10	sanntis	1	2953	Polyketide	root:Host-associated:Birds:Digestive system	ERZ5324222_FASTA	mgnify	ERZ5324222.5302-NODE-5302-length-3368-cov-3.200121
3683063	ERZ5324222_FASTA_CLST_50	11	sanntis	17	9366	NRP	root:Host-associated:Birds:Digestive system	ERZ5324222_FASTA	mgnify	ERZ5324222.1380-NODE-1380-length-9366-cov-37.935345
3683066	ERZ5324222_FASTA_CLST_53	11	sanntis	37	7211	Polyketide	root:Host-associated:Birds:Digestive system	ERZ5324222_FASTA	mgnify	ERZ5324222.1998-NODE-1998-length-7212-cov-4.378091
3683067	ERZ5324222_FASTA_CLST_54	1	sanntis	20003	22995	Polyketide	root:Host-associated:Birds:Digestive system	ERZ5324222_FASTA	mgnify	ERZ5324222.281-NODE-281-length-22996-cov-52.717711
3683069	ERZ5324222_FASTA_CLST_56	11	sanntis	1256	6044	Terpene	root:Host-associated:Birds:Digestive system	ERZ5324222_FASTA	mgnify	ERZ5324222.2520-NODE-2520-length-6046-cov-16.499249
3683071	ERZ5324222_FASTA_CLST_58	0	sanntis	12922	21190	Terpene	root:Host-associated:Birds:Digestive system	ERZ5324222_FASTA	mgnify	ERZ5324222.157-NODE-157-length-29192-cov-4.279919
3683073	ERZ5324222_FASTA_CLST_60	1	sanntis	8819	22475	NRP	root:Host-associated:Birds:Digestive system	ERZ5324222_FASTA	mgnify	ERZ5324222.289-NODE-289-length-22495-cov-49.377807
3683075	ERZ5324222_FASTA_CLST_62	10	sanntis	1	12079	RiPP	root:Host-associated:Birds:Digestive system	ERZ5324222_FASTA	mgnify	ERZ5324222.394-NODE-394-length-19411-cov-14.803058
3683076	ERZ5324222_FASTA_CLST_63	10	sanntis	1	2690	Other	root:Host-associated:Birds:Digestive system	ERZ5324222_FASTA	mgnify	ERZ5324222.5915-NODE-5915-length-3074-cov-53.776416
3683078	ERZ5324222_FASTA_CLST_65	0	sanntis	5929	10802	Terpene	root:Host-associated:Birds:Digestive system	ERZ5324222_FASTA	mgnify	ERZ5324222.165-NODE-165-length-28633-cov-9.294107
3683079	ERZ5324222_FASTA_CLST_66	11	sanntis	357	6523	RiPP	root:Host-associated:Birds:Digestive system	ERZ5324222_FASTA	mgnify	ERZ5324222.2276-NODE-2276-length-6523-cov-4.554267
3683080	ERZ5324222_FASTA_CLST_67	11	sanntis	3	6158	NRP	root:Host-associated:Birds:Digestive system	ERZ5324222_FASTA	mgnify	ERZ5324222.2456-NODE-2456-length-6159-cov-14.204620
3683082	ERZ5324222_FASTA_CLST_69	11	sanntis	3	19350	RiPP	root:Host-associated:Birds:Digestive system	ERZ5324222_FASTA	mgnify	ERZ5324222.397-NODE-397-length-19350-cov-5.138585
3683084	ERZ5324222_FASTA_CLST_71	10	sanntis	400	12656	NRP|Polyketide	root:Host-associated:Birds:Digestive system	ERZ5324222_FASTA	mgnify	ERZ5324222.778-NODE-778-length-13092-cov-4.556723
3683086	ERZ5324222_FASTA_CLST_73	10	sanntis	1	3981	Polyketide	root:Host-associated:Birds:Digestive system	ERZ5324222_FASTA	mgnify	ERZ5324222.3570-NODE-3570-length-4659-cov-50.427672
3683088	ERZ5324222_FASTA_CLST_75	10	sanntis	3	19275	Saccharide	root:Host-associated:Birds:Digestive system	ERZ5324222_FASTA	mgnify	ERZ5324222.46-NODE-46-length-51764-cov-4.639231
3683089	ERZ5324222_FASTA_CLST_76	11	sanntis	1	7038	Other	root:Host-associated:Birds:Digestive system	ERZ5324222_FASTA	mgnify	ERZ5324222.2077-NODE-2077-length-7039-cov-2.948024
3683090	ERZ5324222_FASTA_CLST_77	10	sanntis	3	5611	NRP	root:Host-associated:Birds:Digestive system	ERZ5324222_FASTA	mgnify	ERZ5324222.2628-NODE-2628-length-5880-cov-2.874678
3683092	ERZ5324222_FASTA_CLST_79	11	sanntis	1	6217	Terpene	root:Host-associated:Birds:Digestive system	ERZ5324222_FASTA	mgnify	ERZ5324222.2427-NODE-2427-length-6219-cov-2.926671
3683094	ERZ5324222_FASTA_CLST_81	11	sanntis	1	4105	Terpene	root:Host-associated:Birds:Digestive system	ERZ5324222_FASTA	mgnify	ERZ5324222.4175-NODE-4175-length-4107-cov-3.279368
3683095	ERZ5324222_FASTA_CLST_82	1	sanntis	6304	9693	Terpene	root:Host-associated:Birds:Digestive system	ERZ5324222_FASTA	mgnify	ERZ5324222.1313-NODE-1313-length-9694-cov-5.161635
3683097	ERZ5324222_FASTA_CLST_84	10	sanntis	138	15973	RiPP	root:Host-associated:Birds:Digestive system	ERZ5324222_FASTA	mgnify	ERZ5324222.156-NODE-156-length-29267-cov-51.631864
3683098	ERZ5324222_FASTA_CLST_85	11	sanntis	115	14223	Other	root:Host-associated:Birds:Digestive system	ERZ5324222_FASTA	mgnify	ERZ5324222.660-NODE-660-length-14363-cov-15.273204
3683099	ERZ5324222_FASTA_CLST_86	10	sanntis	2	8054	Terpene	root:Host-associated:Birds:Digestive system	ERZ5324222_FASTA	mgnify	ERZ5324222.1442-NODE-1442-length-9117-cov-5.244427
3683100	ERZ5324222_FASTA_CLST_87	10	sanntis	2	4956	Other	root:Host-associated:Birds:Digestive system	ERZ5324222_FASTA	mgnify	ERZ5324222.943-NODE-943-length-11827-cov-5.053262
3683103	ERZ5324222_FASTA_CLST_90	11	sanntis	79	7357	Saccharide	root:Host-associated:Birds:Digestive system	ERZ5324222_FASTA	mgnify	ERZ5324222.1948-NODE-1948-length-7357-cov-6.338263
3683104	ERZ5324222_FASTA_CLST_91	10	sanntis	2	6201	NRP	root:Host-associated:Birds:Digestive system	ERZ5324222_FASTA	mgnify	ERZ5324222.2363-NODE-2363-length-6334-cov-2.826087
3683106	ERZ5324222_FASTA_CLST_93	11	sanntis	3	4333	NRP	root:Host-associated:Birds:Digestive system	ERZ5324222_FASTA	mgnify	ERZ5324222.3896-NODE-3896-length-4333-cov-5.329360
3683108	ERZ5324222_FASTA_CLST_95	11	sanntis	1	6551	Terpene	root:Host-associated:Birds:Digestive system	ERZ5324222_FASTA	mgnify	ERZ5324222.2243-NODE-2243-length-6583-cov-24.672181
3683110	ERZ5324222_FASTA_CLST_97	10	sanntis	3	2165	Terpene	root:Host-associated:Birds:Digestive system	ERZ5324222_FASTA	mgnify	ERZ5324222.3232-NODE-3232-length-5014-cov-51.833233
3683111	ERZ5324222_FASTA_CLST_98	10	sanntis	508	8672	Polyketide	root:Host-associated:Birds:Digestive system	ERZ5324222_FASTA	mgnify	ERZ5324222.90-NODE-90-length-36413-cov-52.102316
3683114	ERZ5324222_FASTA_CLST_101	10	sanntis	101	18917	Other	root:Host-associated:Birds:Digestive system	ERZ5324222_FASTA	mgnify	ERZ5324222.9-NODE-9-length-95218-cov-15.277188
3683117	ERZ5324222_FASTA_CLST_104	1	sanntis	11716	23372	Other	root:Host-associated:Birds:Digestive system	ERZ5324222_FASTA	mgnify	ERZ5324222.276-NODE-276-length-23373-cov-9.731752
3683118	ERZ5324222_FASTA_CLST_105	10	sanntis	945	3641	Terpene	root:Host-associated:Birds:Digestive system	ERZ5324222_FASTA	mgnify	ERZ5324222.1999-NODE-1999-length-7212-cov-2.786363
3683120	ERZ5324222_FASTA_CLST_107	0	sanntis	8962	15486	RiPP	root:Host-associated:Birds:Digestive system	ERZ5324222_FASTA	mgnify	ERZ5324222.300-NODE-300-length-22226-cov-4.552659
3683121	ERZ5324222_FASTA_CLST_108	11	sanntis	3	4490	NRP	root:Host-associated:Birds:Digestive system	ERZ5324222_FASTA	mgnify	ERZ5324222.3727-NODE-3727-length-4490-cov-2.884329
3683122	ERZ5324222_FASTA_CLST_109	11	sanntis	3	4341	Terpene	root:Host-associated:Birds:Digestive system	ERZ5324222_FASTA	mgnify	ERZ5324222.3878-NODE-3878-length-4341-cov-2.811946
3683123	ERZ5324222_FASTA_CLST_110	11	sanntis	1	5482	Saccharide	root:Host-associated:Birds:Digestive system	ERZ5324222_FASTA	mgnify	ERZ5324222.2845-NODE-2845-length-5535-cov-50.226277
3683125	ERZ5324222_FASTA_CLST_112	10	sanntis	2	3461	RiPP	root:Host-associated:Birds:Digestive system	ERZ5324222_FASTA	mgnify	ERZ5324222.3595-NODE-3595-length-4633-cov-4.238532
3683126	ERZ5324222_FASTA_CLST_113	11	sanntis	1	12493	Saccharide	root:Host-associated:Birds:Digestive system	ERZ5324222_FASTA	mgnify	ERZ5324222.844-NODE-844-length-12495-cov-5.903537
3683127	ERZ5324222_FASTA_CLST_114	11	sanntis	240	13582	Other	root:Host-associated:Birds:Digestive system	ERZ5324222_FASTA	mgnify	ERZ5324222.698-NODE-698-length-13947-cov-4.709833
3683129	ERZ5324222_FASTA_CLST_116	11	sanntis	2	3805	RiPP	root:Host-associated:Birds:Digestive system	ERZ5324222_FASTA	mgnify	ERZ5324222.4566-NODE-4566-length-3806-cov-2.625167
3683130	ERZ5324222_FASTA_CLST_117	1	sanntis	4415	15555	RiPP	root:Host-associated:Birds:Digestive system	ERZ5324222_FASTA	mgnify	ERZ5324222.566-NODE-566-length-15724-cov-51.942945
3683131	ERZ5324222_FASTA_CLST_118	10	sanntis	3	9289	Polyketide	root:Host-associated:Birds:Digestive system	ERZ5324222_FASTA	mgnify	ERZ5324222.1332-NODE-1332-length-9605-cov-19.979895
3683132	ERZ5324222_FASTA_CLST_119	0	sanntis	12914	20839	Terpene	root:Host-associated:Birds:Digestive system	ERZ5324222_FASTA	mgnify	ERZ5324222.118-NODE-118-length-32949-cov-44.315863
3683133	ERZ5324222_FASTA_CLST_120	0	sanntis	12856	16717	RiPP	root:Host-associated:Birds:Digestive system	ERZ5324222_FASTA	mgnify	ERZ5324222.164-NODE-164-length-28688-cov-9.323298
3683134	ERZ5324222_FASTA_CLST_121	10	sanntis	99	7233	Saccharide	root:Host-associated:Birds:Digestive system	ERZ5324222_FASTA	mgnify	ERZ5324222.1950-NODE-1950-length-7354-cov-4.816139
3683135	ERZ5324222_FASTA_CLST_122	0	sanntis	15809	43541	Saccharide	root:Host-associated:Birds:Digestive system	ERZ5324222_FASTA	mgnify	ERZ5324222.25-NODE-25-length-65703-cov-33.401231
3683136	ERZ5324222_FASTA_CLST_123	0	sanntis	111219	125266	Other	root:Host-associated:Birds:Digestive system	ERZ5324222_FASTA	mgnify	ERZ5324222.3-NODE-3-length-156901-cov-14.642815
3683138	ERZ5324222_FASTA_CLST_125	10	sanntis	3	11603	Polyketide	root:Host-associated:Birds:Digestive system	ERZ5324222_FASTA	mgnify	ERZ5324222.719-NODE-719-length-13691-cov-35.591009
3683139	ERZ5324222_FASTA_CLST_126	0	sanntis	32946	54131	NRP|Polyketide	root:Host-associated:Birds:Digestive system	ERZ5324222_FASTA	mgnify	ERZ5324222.16-NODE-16-length-73946-cov-15.390697
3683141	ERZ5324222_FASTA_CLST_128	11	sanntis	8	5423	Other	root:Host-associated:Birds:Digestive system	ERZ5324222_FASTA	mgnify	ERZ5324222.2812-NODE-2812-length-5590-cov-3.684192
3683142	ERZ5324222_FASTA_CLST_129	10	sanntis	1	3784	Other	root:Host-associated:Birds:Digestive system	ERZ5324222_FASTA	mgnify	ERZ5324222.3762-NODE-3762-length-4452-cov-20.027064
3683144	ERZ5324222_FASTA_CLST_131	11	sanntis	3	3098	Terpene	root:Host-associated:Birds:Digestive system	ERZ5324222_FASTA	mgnify	ERZ5324222.5856-NODE-5856-length-3098-cov-36.463687
3683148	ERZ5324222_FASTA_CLST_135	11	sanntis	2	9166	Terpene	root:Host-associated:Birds:Digestive system	ERZ5324222_FASTA	mgnify	ERZ5324222.1416-NODE-1416-length-9217-cov-45.414211
3683150	ERZ5324222_FASTA_CLST_137	0	sanntis	8245	16588	Terpene	root:Host-associated:Birds:Digestive system	ERZ5324222_FASTA	mgnify	ERZ5324222.332-NODE-332-length-20999-cov-57.177903
3683152	ERZ5324222_FASTA_CLST_139	10	sanntis	3	1863	Other	root:Host-associated:Birds:Digestive system	ERZ5324222_FASTA	mgnify	ERZ5324222.6011-NODE-6011-length-3027-cov-9.282638
3683157	ERZ5324222_FASTA_CLST_144	11	sanntis	2	9411	Polyketide	root:Host-associated:Birds:Digestive system	ERZ5324222_FASTA	mgnify	ERZ5324222.1292-NODE-1292-length-9809-cov-5.943818
3683159	ERZ5324222_FASTA_CLST_146	11	sanntis	2	15172	Other	root:Host-associated:Birds:Digestive system	ERZ5324222_FASTA	mgnify	ERZ5324222.607-NODE-607-length-15172-cov-19.853079
3683161	ERZ5324224_FASTA_CLST_0	10	sanntis	3	8907	Saccharide	root:Host-associated:Birds:Digestive system	ERZ5324224_FASTA	mgnify	ERZ5324224.285-NODE-285-length-12040-cov-4.988736
3683163	ERZ5324224_FASTA_CLST_2	11	sanntis	1	3531	Other	root:Host-associated:Birds:Digestive system	ERZ5324224_FASTA	mgnify	ERZ5324224.1687-NODE-1687-length-3532-cov-21.110152
3683164	ERZ5324224_FASTA_CLST_3	0	sanntis	16598	26991	Saccharide	root:Host-associated:Birds:Digestive system	ERZ5324224_FASTA	mgnify	ERZ5324224.5-NODE-5-length-190017-cov-15.861167
3683165	ERZ5324224_FASTA_CLST_4	0	sanntis	6819	10167	Polyketide	root:Host-associated:Birds:Digestive system	ERZ5324224_FASTA	mgnify	ERZ5324224.98-NODE-98-length-23208-cov-8.937762
3683167	ERZ5324224_FASTA_CLST_6	11	sanntis	237	11755	Saccharide	root:Host-associated:Birds:Digestive system	ERZ5324224_FASTA	mgnify	ERZ5324224.298-NODE-298-length-11786-cov-33.665587
3683168	ERZ5324224_FASTA_CLST_7	11	sanntis	3	5395	RiPP	root:Host-associated:Birds:Digestive system	ERZ5324224_FASTA	mgnify	ERZ5324224.987-NODE-987-length-5395-cov-6.204869
3683169	ERZ5324224_FASTA_CLST_8	10	sanntis	3	3832	RiPP	root:Host-associated:Birds:Digestive system	ERZ5324224_FASTA	mgnify	ERZ5324224.1124-NODE-1124-length-4892-cov-18.572462
3683170	ERZ5324224_FASTA_CLST_9	0	sanntis	139277	178327	Saccharide	root:Host-associated:Birds:Digestive system	ERZ5324224_FASTA	mgnify	ERZ5324224.2-NODE-2-length-248607-cov-17.053695
3683171	ERZ5324224_FASTA_CLST_10	0	sanntis	11641	20400	RiPP	root:Host-associated:Birds:Digestive system	ERZ5324224_FASTA	mgnify	ERZ5324224.112-NODE-112-length-20966-cov-10.770886
3683173	ERZ5324224_FASTA_CLST_12	11	sanntis	24	22483	Saccharide	root:Host-associated:Birds:Digestive system	ERZ5324224_FASTA	mgnify	ERZ5324224.101-NODE-101-length-22485-cov-41.307579
3683174	ERZ5324224_FASTA_CLST_13	0	sanntis	94775	98207	Polyketide	root:Host-associated:Birds:Digestive system	ERZ5324224_FASTA	mgnify	ERZ5324224.9-NODE-9-length-136716-cov-74.651766
3683175	ERZ5324224_FASTA_CLST_14	10	sanntis	3	8164	RiPP	root:Host-associated:Birds:Digestive system	ERZ5324224_FASTA	mgnify	ERZ5324224.72-NODE-72-length-29119-cov-103.585776
3683178	ERZ5324224_FASTA_CLST_17	11	sanntis	15	19479	Saccharide	root:Host-associated:Birds:Digestive system	ERZ5324224_FASTA	mgnify	ERZ5324224.127-NODE-127-length-19481-cov-304.117471
3683179	ERZ5324224_FASTA_CLST_18	11	sanntis	2	3318	Polyketide	root:Host-associated:Birds:Digestive system	ERZ5324224_FASTA	mgnify	ERZ5324224.1831-NODE-1831-length-3319-cov-4.307292
3683180	ERZ5324224_FASTA_CLST_19	11	sanntis	34	5612	RiPP	root:Host-associated:Birds:Digestive system	ERZ5324224_FASTA	mgnify	ERZ5324224.920-NODE-920-length-5612-cov-9.031132
3683182	ERZ5324224_FASTA_CLST_21	10	sanntis	1	3070	RiPP	root:Host-associated:Birds:Digestive system	ERZ5324224_FASTA	mgnify	ERZ5324224.1027-NODE-1027-length-5202-cov-7.338061
3683184	ERZ5324224_FASTA_CLST_23	10	sanntis	2	2440	Terpene	root:Host-associated:Birds:Digestive system	ERZ5324224_FASTA	mgnify	ERZ5324224.1573-NODE-1573-length-3737-cov-6.159967
3683185	ERZ5324224_FASTA_CLST_24	0	sanntis	8583	15456	RiPP	root:Host-associated:Birds:Digestive system	ERZ5324224_FASTA	mgnify	ERZ5324224.180-NODE-180-length-16109-cov-939.082347
3683186	ERZ5324224_FASTA_CLST_25	11	sanntis	3	3722	RiPP	root:Host-associated:Birds:Digestive system	ERZ5324224_FASTA	mgnify	ERZ5324224.1587-NODE-1587-length-3722-cov-3.286610
3683187	ERZ5324224_FASTA_CLST_26	1	sanntis	10447	28084	NRP	root:Host-associated:Birds:Digestive system	ERZ5324224_FASTA	mgnify	ERZ5324224.73-NODE-73-length-29116-cov-152.280720
3683189	ERZ5324224_FASTA_CLST_28	11	sanntis	2	3237	Polyketide	root:Host-associated:Birds:Digestive system	ERZ5324224_FASTA	mgnify	ERZ5324224.1891-NODE-1891-length-3239-cov-4.098304
3683190	ERZ5324224_FASTA_CLST_29	0	sanntis	15557	28711	Saccharide	root:Host-associated:Birds:Digestive system	ERZ5324224_FASTA	mgnify	ERZ5324224.39-NODE-39-length-46395-cov-64.125140
3683191	ERZ5324224_FASTA_CLST_30	11	sanntis	3	5122	RiPP	root:Host-associated:Birds:Digestive system	ERZ5324224_FASTA	mgnify	ERZ5324224.1051-NODE-1051-length-5122-cov-7.953819
3683194	ERZ5324224_FASTA_CLST_33	1	sanntis	36826	43109	RiPP	root:Host-associated:Birds:Digestive system	ERZ5324224_FASTA	mgnify	ERZ5324224.41-NODE-41-length-43367-cov-17.740649
3683197	ERZ5324224_FASTA_CLST_36	11	sanntis	3	5579	RiPP	root:Host-associated:Birds:Digestive system	ERZ5324224_FASTA	mgnify	ERZ5324224.930-NODE-930-length-5581-cov-5.819761
3683333	ERZ5324257_FASTA_CLST_1	10	sanntis	3	11403	RiPP	root:Host-associated:Birds:Digestive system	ERZ5324257_FASTA	mgnify	ERZ5324257.46-NODE-46-length-14176-cov-172.299625
3683335	ERZ5324257_FASTA_CLST_3	0	sanntis	52132	86242	Saccharide	root:Host-associated:Birds:Digestive system	ERZ5324257_FASTA	mgnify	ERZ5324257.6-NODE-6-length-94152-cov-140.636333
3683336	ERZ5324257_FASTA_CLST_4	0	sanntis	3491	6882	Polyketide	root:Host-associated:Birds:Digestive system	ERZ5324257_FASTA	mgnify	ERZ5324257.102-NODE-102-length-8222-cov-841.617975
3683337	ERZ5324257_FASTA_CLST_5	0	sanntis	9191	22570	Saccharide	root:Host-associated:Birds:Digestive system	ERZ5324257_FASTA	mgnify	ERZ5324257.16-NODE-16-length-33526-cov-64.278032
3683338	ERZ5324257_FASTA_CLST_6	0	sanntis	89778	93656	Saccharide	root:Host-associated:Birds:Digestive system	ERZ5324257_FASTA	mgnify	ERZ5324257.5-NODE-5-length-104678-cov-65.846477
3683339	ERZ5324257_FASTA_CLST_7	0	sanntis	80092	83524	Polyketide	root:Host-associated:Birds:Digestive system	ERZ5324257_FASTA	mgnify	ERZ5324257.1-NODE-1-length-262970-cov-73.202347
3683341	ERZ5324258_FASTA_CLST_0	0	sanntis	24819	34528	Polyketide	root:Host-associated:Birds:Digestive system	ERZ5324258_FASTA	mgnify	ERZ5324258.21-NODE-21-length-34773-cov-8.169451
3683342	ERZ5324258_FASTA_CLST_1	10	sanntis	187	5344	RiPP	root:Host-associated:Birds:Digestive system	ERZ5324258_FASTA	mgnify	ERZ5324258.69-NODE-69-length-14204-cov-6.084882
3683343	ERZ5324258_FASTA_CLST_2	11	sanntis	1	3628	RiPP	root:Host-associated:Birds:Digestive system	ERZ5324258_FASTA	mgnify	ERZ5324258.152-NODE-152-length-3629-cov-3.624510
3683344	ERZ5324258_FASTA_CLST_3	11	sanntis	391	3409	RiPP	root:Host-associated:Birds:Digestive system	ERZ5324258_FASTA	mgnify	ERZ5324258.165-NODE-165-length-3409-cov-3.214073
3683345	ERZ5324258_FASTA_CLST_4	10	sanntis	3	21721	Saccharide	root:Host-associated:Birds:Digestive system	ERZ5324258_FASTA	mgnify	ERZ5324258.41-NODE-41-length-21925-cov-6.427160
3683346	ERZ5324258_FASTA_CLST_5	11	sanntis	2	3044	Other	root:Host-associated:Birds:Digestive system	ERZ5324258_FASTA	mgnify	ERZ5324258.194-NODE-194-length-3044-cov-3.469722
3683348	ERZ5324263_FASTA_CLST_0	11	sanntis	34	5399	Other	root:Host-associated:Birds:Digestive system	ERZ5324263_FASTA	mgnify	ERZ5324263.1736-NODE-1736-length-5399-cov-21.651385
3683349	ERZ5324263_FASTA_CLST_1	0	sanntis	1593	5590	RiPP	root:Host-associated:Birds:Digestive system	ERZ5324263_FASTA	mgnify	ERZ5324263.899-NODE-899-length-9280-cov-3.562927
3683351	ERZ5324263_FASTA_CLST_3	10	sanntis	1	4237	RiPP	root:Host-associated:Birds:Digestive system	ERZ5324263_FASTA	mgnify	ERZ5324263.1731-NODE-1731-length-5414-cov-3.799589
3683352	ERZ5324263_FASTA_CLST_4	11	sanntis	533	5630	Saccharide	root:Host-associated:Birds:Digestive system	ERZ5324263_FASTA	mgnify	ERZ5324263.1636-NODE-1636-length-5639-cov-32.408130
3683353	ERZ5324263_FASTA_CLST_5	0	sanntis	38603	78139	Saccharide	root:Host-associated:Birds:Digestive system	ERZ5324263_FASTA	mgnify	ERZ5324263.27-NODE-27-length-119702-cov-9.325499
3683355	ERZ5324263_FASTA_CLST_7	10	sanntis	21	26858	NRP	root:Host-associated:Birds:Digestive system	ERZ5324263_FASTA	mgnify	ERZ5324263.142-NODE-142-length-51218-cov-9.376854
3683357	ERZ5324263_FASTA_CLST_9	10	sanntis	3	3774	RiPP	root:Host-associated:Birds:Digestive system	ERZ5324263_FASTA	mgnify	ERZ5324263.1872-NODE-1872-length-5082-cov-3.058086
3683359	ERZ5324263_FASTA_CLST_11	0	sanntis	13077	16462	Polyketide	root:Host-associated:Birds:Digestive system	ERZ5324263_FASTA	mgnify	ERZ5324263.326-NODE-326-length-25810-cov-1008.023724
3683360	ERZ5324263_FASTA_CLST_12	0	sanntis	12851	46589	Other	root:Host-associated:Birds:Digestive system	ERZ5324263_FASTA	mgnify	ERZ5324263.19-NODE-19-length-136884-cov-9.056012
3683362	ERZ5324263_FASTA_CLST_14	10	sanntis	1	8382	RiPP	root:Host-associated:Birds:Digestive system	ERZ5324263_FASTA	mgnify	ERZ5324263.908-NODE-908-length-9168-cov-4.864479
3683363	ERZ5324263_FASTA_CLST_15	0	sanntis	32117	37721	Polyketide	root:Host-associated:Birds:Digestive system	ERZ5324263_FASTA	mgnify	ERZ5324263.152-NODE-152-length-48244-cov-77.672290
3683366	ERZ5324263_FASTA_CLST_18	0	sanntis	4895	6639	Polyketide	root:Host-associated:Birds:Digestive system	ERZ5324263_FASTA	mgnify	ERZ5324263.116-NODE-116-length-56010-cov-8.967474
3683367	ERZ5324263_FASTA_CLST_19	10	sanntis	37	11501	RiPP	root:Host-associated:Birds:Digestive system	ERZ5324263_FASTA	mgnify	ERZ5324263.693-NODE-693-length-11660-cov-7.334597
3683368	ERZ5324263_FASTA_CLST_20	11	sanntis	1	8094	RiPP	root:Host-associated:Birds:Digestive system	ERZ5324263_FASTA	mgnify	ERZ5324263.1016-NODE-1016-length-8219-cov-7.396619
3683369	ERZ5324263_FASTA_CLST_21	10	sanntis	1	20072	Other	root:Host-associated:Birds:Digestive system	ERZ5324263_FASTA	mgnify	ERZ5324263.189-NODE-189-length-41036-cov-8.907176
3683370	ERZ5324263_FASTA_CLST_22	10	sanntis	2	6702	Saccharide	root:Host-associated:Birds:Digestive system	ERZ5324263_FASTA	mgnify	ERZ5324263.863-NODE-863-length-9706-cov-43.371775
3683374	ERZ5324263_FASTA_CLST_26	0	sanntis	6363	12286	RiPP	root:Host-associated:Birds:Digestive system	ERZ5324263_FASTA	mgnify	ERZ5324263.607-NODE-607-length-13682-cov-11.233360
3683375	ERZ5324263_FASTA_CLST_27	10	sanntis	2	24754	Saccharide	root:Host-associated:Birds:Digestive system	ERZ5324263_FASTA	mgnify	ERZ5324263.295-NODE-295-length-28077-cov-37.959817
3683376	ERZ5324263_FASTA_CLST_28	0	sanntis	95689	115740	Other	root:Host-associated:Birds:Digestive system	ERZ5324263_FASTA	mgnify	ERZ5324263.2-NODE-2-length-218764-cov-17.952933
3683377	ERZ5324263_FASTA_CLST_29	0	sanntis	55337	82238	Other	root:Host-associated:Birds:Digestive system	ERZ5324263_FASTA	mgnify	ERZ5324263.35-NODE-35-length-111302-cov-22.281113
3683379	ERZ5324263_FASTA_CLST_31	10	sanntis	3	4988	RiPP	root:Host-associated:Birds:Digestive system	ERZ5324263_FASTA	mgnify	ERZ5324263.41-NODE-41-length-102685-cov-5.814255
3683380	ERZ5324263_FASTA_CLST_32	11	sanntis	1	3294	RiPP	root:Host-associated:Birds:Digestive system	ERZ5324263_FASTA	mgnify	ERZ5324263.3430-NODE-3430-length-3372-cov-4.761833
3683381	ERZ5324263_FASTA_CLST_33	10	sanntis	3	10304	RiPP	root:Host-associated:Birds:Digestive system	ERZ5324263_FASTA	mgnify	ERZ5324263.719-NODE-719-length-11306-cov-6.107546
3683382	ERZ5324263_FASTA_CLST_34	1	sanntis	4320	8082	Other	root:Host-associated:Birds:Digestive system	ERZ5324263_FASTA	mgnify	ERZ5324263.1005-NODE-1005-length-8282-cov-3.383372
3683383	ERZ5324263_FASTA_CLST_35	10	sanntis	2	2316	RiPP	root:Host-associated:Birds:Digestive system	ERZ5324263_FASTA	mgnify	ERZ5324263.3640-NODE-3640-length-3247-cov-3.097118
3683385	ERZ5324263_FASTA_CLST_37	11	sanntis	3	4160	NRP	root:Host-associated:Birds:Digestive system	ERZ5324263_FASTA	mgnify	ERZ5324263.2507-NODE-2507-length-4161-cov-3.574525
3683389	ERZ5324263_FASTA_CLST_41	0	sanntis	30763	76874	NRP	root:Host-associated:Birds:Digestive system	ERZ5324263_FASTA	mgnify	ERZ5324263.45-NODE-45-length-94960-cov-6.540867
3683391	ERZ5324263_FASTA_CLST_43	11	sanntis	2	9109	Other	root:Host-associated:Birds:Digestive system	ERZ5324263_FASTA	mgnify	ERZ5324263.915-NODE-915-length-9111-cov-3.390018
3683392	ERZ5324263_FASTA_CLST_44	11	sanntis	3	5229	Polyketide	root:Host-associated:Birds:Digestive system	ERZ5324263_FASTA	mgnify	ERZ5324263.1805-NODE-1805-length-5229-cov-3.645922
3683394	ERZ5324263_FASTA_CLST_46	10	sanntis	1	3248	RiPP	root:Host-associated:Birds:Digestive system	ERZ5324263_FASTA	mgnify	ERZ5324263.3271-NODE-3271-length-3484-cov-6.608049
3683395	ERZ5324263_FASTA_CLST_47	0	sanntis	77135	83767	Other	root:Host-associated:Birds:Digestive system	ERZ5324263_FASTA	mgnify	ERZ5324263.12-NODE-12-length-153067-cov-8.530194
3683397	ERZ5324263_FASTA_CLST_49	10	sanntis	489	22526	Saccharide	root:Host-associated:Birds:Digestive system	ERZ5324263_FASTA	mgnify	ERZ5324263.272-NODE-272-length-29759-cov-19.734649
3683398	ERZ5324263_FASTA_CLST_50	0	sanntis	10033	22343	Other	root:Host-associated:Birds:Digestive system	ERZ5324263_FASTA	mgnify	ERZ5324263.373-NODE-373-length-22672-cov-7.704161
3683399	ERZ5324263_FASTA_CLST_51	0	sanntis	98765	113118	Saccharide	root:Host-associated:Birds:Digestive system	ERZ5324263_FASTA	mgnify	ERZ5324263.11-NODE-11-length-154139-cov-8.676339
3683400	ERZ5324263_FASTA_CLST_52	11	sanntis	3	4949	NRP	root:Host-associated:Birds:Digestive system	ERZ5324263_FASTA	mgnify	ERZ5324263.1933-NODE-1933-length-4951-cov-10.164828
3683402	ERZ5324263_FASTA_CLST_54	0	sanntis	18255	28647	Saccharide	root:Host-associated:Birds:Digestive system	ERZ5324263_FASTA	mgnify	ERZ5324263.216-NODE-216-length-35780-cov-16.056599
3683403	ERZ5324263_FASTA_CLST_55	1	sanntis	12164	35000	Saccharide	root:Host-associated:Birds:Digestive system	ERZ5324263_FASTA	mgnify	ERZ5324263.223-NODE-223-length-35002-cov-283.107448
3683405	ERZ5324263_FASTA_CLST_57	10	sanntis	3	28538	NRP	root:Host-associated:Birds:Digestive system	ERZ5324263_FASTA	mgnify	ERZ5324263.241-NODE-241-length-33396-cov-9.734171
3683408	ERZ5324263_FASTA_CLST_60	11	sanntis	3	4548	RiPP	root:Host-associated:Birds:Digestive system	ERZ5324263_FASTA	mgnify	ERZ5324263.2197-NODE-2197-length-4550-cov-3.144605
3683411	ERZ5324263_FASTA_CLST_63	0	sanntis	24447	27795	Polyketide	root:Host-associated:Birds:Digestive system	ERZ5324263_FASTA	mgnify	ERZ5324263.186-NODE-186-length-41335-cov-36.153634
3683412	ERZ5324263_FASTA_CLST_64	0	sanntis	11452	35228	Other	root:Host-associated:Birds:Digestive system	ERZ5324263_FASTA	mgnify	ERZ5324263.84-NODE-84-length-68079-cov-6.180451
3683414	ERZ5324263_FASTA_CLST_66	11	sanntis	3	7519	Saccharide	root:Host-associated:Birds:Digestive system	ERZ5324263_FASTA	mgnify	ERZ5324263.1116-NODE-1116-length-7519-cov-7.482717
3683415	ERZ5324263_FASTA_CLST_67	1	sanntis	16275	47577	NRP	root:Host-associated:Birds:Digestive system	ERZ5324263_FASTA	mgnify	ERZ5324263.154-NODE-154-length-47850-cov-8.802762
3683417	ERZ5324263_FASTA_CLST_69	0	sanntis	27438	34930	RiPP	root:Host-associated:Birds:Digestive system	ERZ5324263_FASTA	mgnify	ERZ5324263.91-NODE-91-length-62948-cov-6.353139
3683418	ERZ5324263_FASTA_CLST_70	0	sanntis	47173	57506	Saccharide	root:Host-associated:Birds:Digestive system	ERZ5324263_FASTA	mgnify	ERZ5324263.83-NODE-83-length-68091-cov-5.981392
3683419	ERZ5324263_FASTA_CLST_71	11	sanntis	3	14878	Saccharide	root:Host-associated:Birds:Digestive system	ERZ5324263_FASTA	mgnify	ERZ5324263.569-NODE-569-length-14879-cov-5.320966
3683420	ERZ5324263_FASTA_CLST_72	11	sanntis	151	15656	NRP	root:Host-associated:Birds:Digestive system	ERZ5324263_FASTA	mgnify	ERZ5324263.535-NODE-535-length-15658-cov-7.980196
3683422	ERZ5324263_FASTA_CLST_74	1	sanntis	10313	24402	Saccharide	root:Host-associated:Birds:Digestive system	ERZ5324263_FASTA	mgnify	ERZ5324263.344-NODE-344-length-24403-cov-28.750164
3683424	ERZ5324263_FASTA_CLST_76	0	sanntis	11292	15801	Saccharide	root:Host-associated:Birds:Digestive system	ERZ5324263_FASTA	mgnify	ERZ5324263.108-NODE-108-length-58061-cov-8.819208
3683426	ERZ5324263_FASTA_CLST_78	11	sanntis	2	4000	Polyketide	root:Host-associated:Birds:Digestive system	ERZ5324263_FASTA	mgnify	ERZ5324263.2668-NODE-2668-length-4001-cov-2.755195
3683427	ERZ5324263_FASTA_CLST_79	0	sanntis	25462	30977	RiPP	root:Host-associated:Birds:Digestive system	ERZ5324263_FASTA	mgnify	ERZ5324263.18-NODE-18-length-136886-cov-8.548728
3683428	ERZ5324263_FASTA_CLST_80	0	sanntis	45800	57755	RiPP	root:Host-associated:Birds:Digestive system	ERZ5324263_FASTA	mgnify	ERZ5324263.34-NODE-34-length-113054-cov-113.567102
3683430	ERZ5324263_FASTA_CLST_82	11	sanntis	124	6712	NRP	root:Host-associated:Birds:Digestive system	ERZ5324263_FASTA	mgnify	ERZ5324263.1296-NODE-1296-length-6712-cov-4.300736
3683431	ERZ5324263_FASTA_CLST_83	0	sanntis	2410	49744	NRP	root:Host-associated:Birds:Digestive system	ERZ5324263_FASTA	mgnify	ERZ5324263.25-NODE-25-length-125946-cov-9.219198
3683433	ERZ5324263_FASTA_CLST_85	10	sanntis	3	3162	RiPP	root:Host-associated:Birds:Digestive system	ERZ5324263_FASTA	mgnify	ERZ5324263.3314-NODE-3314-length-3448-cov-2.571765
3683434	ERZ5324263_FASTA_CLST_86	10	sanntis	138	4415	Polyketide	root:Host-associated:Birds:Digestive system	ERZ5324263_FASTA	mgnify	ERZ5324263.1577-NODE-1577-length-5789-cov-12.081967
3683436	ERZ5324263_FASTA_CLST_88	0	sanntis	10739	43359	NRP	root:Host-associated:Birds:Digestive system	ERZ5324263_FASTA	mgnify	ERZ5324263.42-NODE-42-length-99769-cov-8.833975
3683439	ERZ5324263_FASTA_CLST_91	10	sanntis	3	23973	Saccharide	root:Host-associated:Birds:Digestive system	ERZ5324263_FASTA	mgnify	ERZ5324263.334-NODE-334-length-25050-cov-7.994759
3683440	ERZ5324263_FASTA_CLST_92	0	sanntis	29458	60705	Polyketide	root:Host-associated:Birds:Digestive system	ERZ5324263_FASTA	mgnify	ERZ5324263.46-NODE-46-length-94176-cov-8.865864
3683442	ERZ5324263_FASTA_CLST_94	11	sanntis	30	6275	RiPP	root:Host-associated:Birds:Digestive system	ERZ5324263_FASTA	mgnify	ERZ5324263.1379-NODE-1379-length-6372-cov-7.621656
3683443	ERZ5324263_FASTA_CLST_95	0	sanntis	58289	70076	Saccharide	root:Host-associated:Birds:Digestive system	ERZ5324263_FASTA	mgnify	ERZ5324263.75-NODE-75-length-72398-cov-17.713518
3683446	ERZ5324263_FASTA_CLST_98	10	sanntis	183	6519	RiPP	root:Host-associated:Birds:Digestive system	ERZ5324263_FASTA	mgnify	ERZ5324263.1171-NODE-1171-length-7188-cov-4.591056
3683449	ERZ5324273_FASTA_CLST_0	10	sanntis	1	16183	Saccharide	root:Host-associated:Birds:Digestive system	ERZ5324273_FASTA	mgnify	ERZ5324273.112-NODE-112-length-26396-cov-47.614024
3683450	ERZ5324273_FASTA_CLST_1	0	sanntis	8865	13032	Polyketide	root:Host-associated:Birds:Digestive system	ERZ5324273_FASTA	mgnify	ERZ5324273.120-NODE-120-length-25653-cov-96.516212
3683451	ERZ5324273_FASTA_CLST_2	11	sanntis	2	16136	Saccharide	root:Host-associated:Birds:Digestive system	ERZ5324273_FASTA	mgnify	ERZ5324273.217-NODE-217-length-16137-cov-51.079343
3683452	ERZ5324273_FASTA_CLST_3	11	sanntis	2	10810	Saccharide	root:Host-associated:Birds:Digestive system	ERZ5324273_FASTA	mgnify	ERZ5324273.322-NODE-322-length-11087-cov-48.886240
3683454	ERZ5324273_FASTA_CLST_5	0	sanntis	35870	39218	Polyketide	root:Host-associated:Birds:Digestive system	ERZ5324273_FASTA	mgnify	ERZ5324273.37-NODE-37-length-52816-cov-126.812949
3683456	ERZ5324273_FASTA_CLST_7	10	sanntis	3	1801	Polyketide	root:Host-associated:Birds:Digestive system	ERZ5324273_FASTA	mgnify	ERZ5324273.244-NODE-244-length-14387-cov-321.709461
3683457	ERZ5324273_FASTA_CLST_8	0	sanntis	45770	57725	RiPP	root:Host-associated:Birds:Digestive system	ERZ5324273_FASTA	mgnify	ERZ5324273.5-NODE-5-length-113021-cov-270.226608
3683459	ERZ5324273_FASTA_CLST_10	0	sanntis	48358	54367	RiPP	root:Host-associated:Birds:Digestive system	ERZ5324273_FASTA	mgnify	ERZ5324273.14-NODE-14-length-75596-cov-66.499517
3683460	ERZ5324273_FASTA_CLST_11	0	sanntis	55082	69674	Saccharide	root:Host-associated:Birds:Digestive system	ERZ5324273_FASTA	mgnify	ERZ5324273.8-NODE-8-length-98330-cov-219.671626
3683461	ERZ5324273_FASTA_CLST_12	11	sanntis	3	6672	Saccharide	root:Host-associated:Birds:Digestive system	ERZ5324273_FASTA	mgnify	ERZ5324273.543-NODE-543-length-6727-cov-13.616757
3683463	ERZ5324273_FASTA_CLST_14	11	sanntis	3	10515	Saccharide	root:Host-associated:Birds:Digestive system	ERZ5324273_FASTA	mgnify	ERZ5324273.326-NODE-326-length-11003-cov-27.115638
3683467	ERZ5324273_FASTA_CLST_18	0	sanntis	2828	6825	RiPP	root:Host-associated:Birds:Digestive system	ERZ5324273_FASTA	mgnify	ERZ5324273.114-NODE-114-length-26156-cov-29.971878
3683470	ERZ5324273_FASTA_CLST_21	10	sanntis	3	6825	Saccharide	root:Host-associated:Birds:Digestive system	ERZ5324273_FASTA	mgnify	ERZ5324273.380-NODE-380-length-9388-cov-75.133826
3683471	ERZ5324274_FASTA_CLST_0	10	sanntis	123	36006	Saccharide	root:Host-associated:Birds:Digestive system	ERZ5324274_FASTA	mgnify	ERZ5324274.28-NODE-28-length-73446-cov-104.190882
3683474	ERZ5324274_FASTA_CLST_3	11	sanntis	176	5022	RiPP	root:Host-associated:Birds:Digestive system	ERZ5324274_FASTA	mgnify	ERZ5324274.1193-NODE-1193-length-5031-cov-3.976889
3683475	ERZ5324274_FASTA_CLST_4	11	sanntis	2	11605	Saccharide	root:Host-associated:Birds:Digestive system	ERZ5324274_FASTA	mgnify	ERZ5324274.525-NODE-525-length-11712-cov-26.885048
3683477	ERZ5324274_FASTA_CLST_6	10	sanntis	2	8171	Polyketide	root:Host-associated:Birds:Digestive system	ERZ5324274_FASTA	mgnify	ERZ5324274.546-NODE-546-length-11338-cov-7.736684
3683478	ERZ5324274_FASTA_CLST_7	10	sanntis	278	24431	Saccharide	root:Host-associated:Birds:Digestive system	ERZ5324274_FASTA	mgnify	ERZ5324274.80-NODE-80-length-48383-cov-121.200422
3683479	ERZ5324274_FASTA_CLST_8	0	sanntis	3986	11324	Polyketide	root:Host-associated:Birds:Digestive system	ERZ5324274_FASTA	mgnify	ERZ5324274.157-NODE-157-length-31609-cov-15.344330
3683480	ERZ5324274_FASTA_CLST_9	10	sanntis	500	6351	RiPP	root:Host-associated:Birds:Digestive system	ERZ5324274_FASTA	mgnify	ERZ5324274.961-NODE-961-length-6613-cov-6.717597
3683482	ERZ5324274_FASTA_CLST_11	11	sanntis	3	15204	Saccharide	root:Host-associated:Birds:Digestive system	ERZ5324274_FASTA	mgnify	ERZ5324274.388-NODE-388-length-15434-cov-11.857143
3683483	ERZ5324274_FASTA_CLST_12	1	sanntis	50441	60242	Saccharide	root:Host-associated:Birds:Digestive system	ERZ5324274_FASTA	mgnify	ERZ5324274.52-NODE-52-length-60482-cov-47.597349
3683485	ERZ5324274_FASTA_CLST_14	11	sanntis	1	4240	RiPP	root:Host-associated:Birds:Digestive system	ERZ5324274_FASTA	mgnify	ERZ5324274.1376-NODE-1376-length-4242-cov-3.544781
3683487	ERZ5324274_FASTA_CLST_16	10	sanntis	47	3493	Polyketide	root:Host-associated:Birds:Digestive system	ERZ5324274_FASTA	mgnify	ERZ5324274.1365-NODE-1365-length-4296-cov-5.075218
3683488	ERZ5324274_FASTA_CLST_17	0	sanntis	8867	13034	Polyketide	root:Host-associated:Birds:Digestive system	ERZ5324274_FASTA	mgnify	ERZ5324274.175-NODE-175-length-29931-cov-55.538258
3683489	ERZ5324274_FASTA_CLST_18	11	sanntis	405	6436	RiPP	root:Host-associated:Birds:Digestive system	ERZ5324274_FASTA	mgnify	ERZ5324274.981-NODE-981-length-6437-cov-15.830147
3683491	ERZ5324274_FASTA_CLST_20	0	sanntis	6156	9526	Polyketide	root:Host-associated:Birds:Digestive system	ERZ5324274_FASTA	mgnify	ERZ5324274.611-NODE-611-length-10415-cov-78.146815
3683495	ERZ5324274_FASTA_CLST_24	10	sanntis	3	4284	Saccharide	root:Host-associated:Birds:Digestive system	ERZ5324274_FASTA	mgnify	ERZ5324274.353-NODE-353-length-17059-cov-14.621030
3683497	ERZ5324274_FASTA_CLST_26	11	sanntis	82	3609	RiPP	root:Host-associated:Birds:Digestive system	ERZ5324274_FASTA	mgnify	ERZ5324274.1588-NODE-1588-length-3611-cov-183.044151
3683498	ERZ5324274_FASTA_CLST_27	11	sanntis	2	10111	Saccharide	root:Host-associated:Birds:Digestive system	ERZ5324274_FASTA	mgnify	ERZ5324274.627-NODE-627-length-10161-cov-5.247774
3683499	ERZ5324274_FASTA_CLST_28	1	sanntis	14060	26235	Saccharide	root:Host-associated:Birds:Digestive system	ERZ5324274_FASTA	mgnify	ERZ5324274.202-NODE-202-length-26235-cov-135.346944
3683500	ERZ5324274_FASTA_CLST_29	1	sanntis	29980	33277	RiPP	root:Host-associated:Birds:Digestive system	ERZ5324274_FASTA	mgnify	ERZ5324274.143-NODE-143-length-33278-cov-16.667790
3683501	ERZ5324275_FASTA_CLST_0	0	sanntis	260979	267037	RiPP	root:Host-associated:Birds:Digestive system	ERZ5324275_FASTA	mgnify	ERZ5324275.1-NODE-1-length-334846-cov-21.587856
3683502	ERZ5324275_FASTA_CLST_1	0	sanntis	52008	68144	Polyketide	root:Host-associated:Birds:Digestive system	ERZ5324275_FASTA	mgnify	ERZ5324275.15-NODE-15-length-69440-cov-5.588802
3683503	ERZ5324275_FASTA_CLST_2	0	sanntis	46335	54580	Saccharide	root:Host-associated:Birds:Digestive system	ERZ5324275_FASTA	mgnify	ERZ5324275.9-NODE-9-length-125694-cov-18.337316
3683504	ERZ5324275_FASTA_CLST_3	11	sanntis	121	7291	NRP	root:Host-associated:Birds:Digestive system	ERZ5324275_FASTA	mgnify	ERZ5324275.386-NODE-386-length-7292-cov-3.197596
3683505	ERZ5324275_FASTA_CLST_4	0	sanntis	113893	125074	NRP	root:Host-associated:Birds:Digestive system	ERZ5324275_FASTA	mgnify	ERZ5324275.8-NODE-8-length-130703-cov-21.769281
3683506	ERZ5324275_FASTA_CLST_5	10	sanntis	50	3370	Polyketide	root:Host-associated:Birds:Digestive system	ERZ5324275_FASTA	mgnify	ERZ5324275.1402-NODE-1402-length-3471-cov-2.845433
3683507	ERZ5324275_FASTA_CLST_6	11	sanntis	1	10655	NRP	root:Host-associated:Birds:Digestive system	ERZ5324275_FASTA	mgnify	ERZ5324275.199-NODE-199-length-10656-cov-4.633148
3683508	ERZ5324275_FASTA_CLST_7	11	sanntis	1	4785	Saccharide	root:Host-associated:Birds:Digestive system	ERZ5324275_FASTA	mgnify	ERZ5324275.812-NODE-812-length-4786-cov-4.972944
3683509	ERZ5324275_FASTA_CLST_8	11	sanntis	2	5102	Polyketide	root:Host-associated:Birds:Digestive system	ERZ5324275_FASTA	mgnify	ERZ5324275.675-NODE-675-length-5277-cov-4.662581
3683510	ERZ5324275_FASTA_CLST_9	10	sanntis	135	7150	Saccharide	root:Host-associated:Birds:Digestive system	ERZ5324275_FASTA	mgnify	ERZ5324275.361-NODE-361-length-7540-cov-10.752305
3683511	ERZ5324275_FASTA_CLST_10	10	sanntis	3	11484	RiPP	root:Host-associated:Birds:Digestive system	ERZ5324275_FASTA	mgnify	ERZ5324275.70-NODE-70-length-18769-cov-6.493695
3683513	ERZ5324275_FASTA_CLST_12	11	sanntis	86	4994	RiPP	root:Host-associated:Birds:Digestive system	ERZ5324275_FASTA	mgnify	ERZ5324275.748-NODE-748-length-4995-cov-5.594130
3683516	ERZ5324275_FASTA_CLST_15	10	sanntis	2	11049	Saccharide	root:Host-associated:Birds:Digestive system	ERZ5324275_FASTA	mgnify	ERZ5324275.176-NODE-176-length-11211-cov-8.860882
3683517	ERZ5324275_FASTA_CLST_16	1	sanntis	16740	24550	RiPP	root:Host-associated:Birds:Digestive system	ERZ5324275_FASTA	mgnify	ERZ5324275.45-NODE-45-length-24552-cov-19.758338
3683518	ERZ5324275_FASTA_CLST_17	11	sanntis	2	4451	Polyketide	root:Host-associated:Birds:Digestive system	ERZ5324275_FASTA	mgnify	ERZ5324275.929-NODE-929-length-4451-cov-4.068926
3683520	ERZ5324275_FASTA_CLST_19	11	sanntis	1	4262	Other	root:Host-associated:Birds:Digestive system	ERZ5324275_FASTA	mgnify	ERZ5324275.989-NODE-989-length-4264-cov-7.101449
3683522	ERZ857534_FASTA_CLST_0	0	sanntis	6660	14704	Saccharide	root:Host-associated:Human:Digestive system:Large intestine:Fecal	ERZ857534_FASTA	mgnify	ERZ857534.2816-NODE-4440-length-18038-cov-9.0000
3683523	ERZ857534_FASTA_CLST_1	0	sanntis	15526	19966	RiPP	root:Host-associated:Human:Digestive system:Large intestine:Fecal	ERZ857534_FASTA	mgnify	ERZ857534.362-NODE-572-length-20529-cov-12.0000
3683525	ERZ857534_FASTA_CLST_3	0	sanntis	51568	62611	Polyketide	root:Host-associated:Human:Digestive system:Large intestine:Fecal	ERZ857534_FASTA	mgnify	ERZ857534.6051-NODE-9364-length-143181-cov-18.0257
3683526	ERZ857534_FASTA_CLST_4	0	sanntis	25117	42393	Saccharide	root:Host-associated:Human:Digestive system:Large intestine:Fecal	ERZ857534_FASTA	mgnify	ERZ857534.1728-NODE-2774-length-46466-cov-11.0000
3683529	ERZ857534_FASTA_CLST_7	0	sanntis	22248	38192	Saccharide	root:Host-associated:Human:Digestive system:Large intestine:Fecal	ERZ857534_FASTA	mgnify	ERZ857534.5343-NODE-8309-length-42743-cov-10.9948
3683531	ERZ857534_FASTA_CLST_9	10	sanntis	332	8787	Polyketide	root:Host-associated:Human:Digestive system:Large intestine:Fecal	ERZ857534_FASTA	mgnify	ERZ857534.1287-NODE-2058-length-36094-cov-11.9939
3683532	ERZ857534_FASTA_CLST_10	11	sanntis	2	5835	NRP	root:Host-associated:Human:Digestive system:Large intestine:Fecal	ERZ857534_FASTA	mgnify	ERZ857534.1798-NODE-2870-length-5835-cov-8.0000
3683533	ERZ857534_FASTA_CLST_11	10	sanntis	279	6253	NRP	root:Host-associated:Human:Digestive system:Large intestine:Fecal	ERZ857534_FASTA	mgnify	ERZ857534.2900-NODE-4568-length-17099-cov-9.9906
3683534	ERZ857534_FASTA_CLST_12	0	sanntis	36732	45795	Other	root:Host-associated:Human:Digestive system:Large intestine:Fecal	ERZ857534_FASTA	mgnify	ERZ857534.1790-NODE-2859-length-46700-cov-11.0000
3683535	ERZ857534_FASTA_CLST_13	0	sanntis	44496	61075	Saccharide	root:Host-associated:Human:Digestive system:Large intestine:Fecal	ERZ857534_FASTA	mgnify	ERZ857534.5988-NODE-9274-length-72686-cov-12.0000
3683536	ERZ857534_FASTA_CLST_14	11	sanntis	2	17962	Saccharide	root:Host-associated:Human:Digestive system:Large intestine:Fecal	ERZ857534_FASTA	mgnify	ERZ857534.6057-NODE-9375-length-18129-cov-18.0000
3683537	ERZ857534_FASTA_CLST_15	1	sanntis	6718	9253	RiPP	root:Host-associated:Human:Digestive system:Large intestine:Fecal	ERZ857534_FASTA	mgnify	ERZ857534.5571-NODE-8652-length-9255-cov-12.0000
3683539	ERZ857534_FASTA_CLST_17	1	sanntis	4737	7825	Other	root:Host-associated:Human:Digestive system:Large intestine:Fecal	ERZ857534_FASTA	mgnify	ERZ857534.2419-NODE-3813-length-7826-cov-9.0000
3683540	ERZ857534_FASTA_CLST_18	1	sanntis	14774	17388	Terpene	root:Host-associated:Human:Digestive system:Large intestine:Fecal	ERZ857534_FASTA	mgnify	ERZ857534.2898-NODE-4565-length-17660-cov-9.9942
3683541	ERZ857534_FASTA_CLST_19	10	sanntis	488	4626	Saccharide	root:Host-associated:Human:Digestive system:Large intestine:Fecal	ERZ857534_FASTA	mgnify	ERZ857534.4482-NODE-7004-length-4966-cov-21.0464
3683542	ERZ857534_FASTA_CLST_20	10	sanntis	152	15514	Saccharide	root:Host-associated:Human:Digestive system:Large intestine:Fecal	ERZ857534_FASTA	mgnify	ERZ857534.1757-NODE-2815-length-20086-cov-10.0000
3683543	ERZ857534_FASTA_CLST_21	10	sanntis	109	4360	RiPP	root:Host-associated:Human:Digestive system:Large intestine:Fecal	ERZ857534_FASTA	mgnify	ERZ857534.5678-NODE-8815-length-9541-cov-31.0000
3683545	ERZ857534_FASTA_CLST_23	10	sanntis	3	7129	NRP	root:Host-associated:Human:Digestive system:Large intestine:Fecal	ERZ857534_FASTA	mgnify	ERZ857534.5828-NODE-9052-length-50014-cov-11.0000
3683546	ERZ4874055_FASTA_CLST_0	10	sanntis	1	5023	Polyketide	root:Environmental:Aquatic:Marine	ERZ4874055_FASTA	mgnify	ERZ4874055.175-NODE-175-length-5855-cov-13.895690
3683547	ERZ4874055_FASTA_CLST_1	11	sanntis	3	4870	Polyketide	root:Environmental:Aquatic:Marine	ERZ4874055_FASTA	mgnify	ERZ4874055.314-NODE-314-length-4872-cov-5.653104
3683549	ERZ4874055_FASTA_CLST_3	11	sanntis	2	5449	Terpene	root:Environmental:Aquatic:Marine	ERZ4874055_FASTA	mgnify	ERZ4874055.226-NODE-226-length-5449-cov-5.276418
3683550	ERZ4874055_FASTA_CLST_4	11	sanntis	3	4478	Terpene	root:Environmental:Aquatic:Marine	ERZ4874055_FASTA	mgnify	ERZ4874055.376-NODE-376-length-4537-cov-3.804775
3683551	ERZ4874055_FASTA_CLST_5	11	sanntis	3	5299	Polyketide	root:Environmental:Aquatic:Marine	ERZ4874055_FASTA	mgnify	ERZ4874055.249-NODE-249-length-5301-cov-6.235989
3683552	ERZ4874055_FASTA_CLST_6	10	sanntis	186	3689	Terpene	root:Environmental:Aquatic:Marine	ERZ4874055_FASTA	mgnify	ERZ4874055.608-NODE-608-length-3822-cov-7.017786
3683554	ERZ4874055_FASTA_CLST_8	11	sanntis	228	3982	Other	root:Environmental:Aquatic:Marine	ERZ4874055_FASTA	mgnify	ERZ4874055.540-NODE-540-length-3983-cov-9.686354
3683555	ERZ4874055_FASTA_CLST_9	10	sanntis	2	1721	Terpene	root:Environmental:Aquatic:Marine	ERZ4874055_FASTA	mgnify	ERZ4874055.574-NODE-574-length-3895-cov-4.577344
3683556	ERZ4874055_FASTA_CLST_10	10	sanntis	2	7825	Other	root:Environmental:Aquatic:Marine	ERZ4874055_FASTA	mgnify	ERZ4874055.36-NODE-36-length-9515-cov-7.460254
3683558	ERZ4874058_FASTA_CLST_1	10	sanntis	3	2186	Polyketide	root:Environmental:Aquatic:Marine	ERZ4874058_FASTA	mgnify	ERZ4874058.1156-NODE-1156-length-3085-cov-11.581188
3683559	ERZ4874058_FASTA_CLST_2	11	sanntis	3	5900	Other	root:Environmental:Aquatic:Marine	ERZ4874058_FASTA	mgnify	ERZ4874058.109-NODE-109-length-5902-cov-24.561142
3683560	ERZ4874058_FASTA_CLST_3	11	sanntis	3	4302	Other	root:Environmental:Aquatic:Marine	ERZ4874058_FASTA	mgnify	ERZ4874058.372-NODE-372-length-4302-cov-6.702143
3683563	ERZ4874058_FASTA_CLST_6	11	sanntis	3	3092	Polyketide	root:Environmental:Aquatic:Marine	ERZ4874058_FASTA	mgnify	ERZ4874058.1146-NODE-1146-length-3092-cov-8.433322
3683564	ERZ4874058_FASTA_CLST_7	11	sanntis	3	2858	Polyketide	root:Environmental:Aquatic:Marine	ERZ4874058_FASTA	mgnify	ERZ4874058.1192-NODE-1192-length-3054-cov-8.099366
3683566	ERZ4874058_FASTA_CLST_9	11	sanntis	251	4154	Terpene	root:Environmental:Aquatic:Marine	ERZ4874058_FASTA	mgnify	ERZ4874058.335-NODE-335-length-4456-cov-19.128834
3683568	ERZ4874060_FASTA_CLST_0	10	sanntis	201	4168	Terpene	root:Environmental:Aquatic:Marine	ERZ4874060_FASTA	mgnify	ERZ4874060.432-NODE-432-length-7209-cov-8.944786
3683570	ERZ4874060_FASTA_CLST_2	11	sanntis	2	3970	Polyketide	root:Environmental:Aquatic:Marine	ERZ4874060_FASTA	mgnify	ERZ4874060.1073-NODE-1073-length-3971-cov-7.697395
3683572	ERZ4874060_FASTA_CLST_4	10	sanntis	3	1564	Polyketide	root:Environmental:Aquatic:Marine	ERZ4874060_FASTA	mgnify	ERZ4874060.597-NODE-597-length-5840-cov-8.926880
3683573	ERZ4874060_FASTA_CLST_5	10	sanntis	2	10319	RiPP	root:Environmental:Aquatic:Marine	ERZ4874060_FASTA	mgnify	ERZ4874060.78-NODE-78-length-20992-cov-25.990925
3683574	ERZ4874060_FASTA_CLST_6	11	sanntis	2	3224	Polyketide	root:Environmental:Aquatic:Marine	ERZ4874060_FASTA	mgnify	ERZ4874060.1543-NODE-1543-length-3225-cov-6.948265
3683576	ERZ4874060_FASTA_CLST_8	11	sanntis	1	3058	Terpene	root:Environmental:Aquatic:Marine	ERZ4874060_FASTA	mgnify	ERZ4874060.1561-NODE-1561-length-3212-cov-3.079823
3683578	ERZ4874060_FASTA_CLST_10	0	sanntis	35938	38661	Polyketide	root:Environmental:Aquatic:Marine	ERZ4874060_FASTA	mgnify	ERZ4874060.1-NODE-1-length-156697-cov-21.316997
3683579	ERZ4874060_FASTA_CLST_11	0	sanntis	15758	31323	NRP	root:Environmental:Aquatic:Marine	ERZ4874060_FASTA	mgnify	ERZ4874060.34-NODE-34-length-34150-cov-24.075554
3683580	ERZ4874060_FASTA_CLST_12	0	sanntis	26644	29451	Other	root:Environmental:Aquatic:Marine	ERZ4874060_FASTA	mgnify	ERZ4874060.33-NODE-33-length-34414-cov-37.578131
3683581	ERZ4874060_FASTA_CLST_13	0	sanntis	23514	29141	Terpene	root:Environmental:Aquatic:Marine	ERZ4874060_FASTA	mgnify	ERZ4874060.14-NODE-14-length-52319-cov-23.660129
3683583	ERZ4874060_FASTA_CLST_15	11	sanntis	3	3140	Other	root:Environmental:Aquatic:Marine	ERZ4874060_FASTA	mgnify	ERZ4874060.1629-NODE-1629-length-3142-cov-17.328150
3683584	ERZ4874060_FASTA_CLST_16	11	sanntis	32	8727	NRP|Polyketide	root:Environmental:Aquatic:Marine	ERZ4874060_FASTA	mgnify	ERZ4874060.326-NODE-326-length-8728-cov-7.624928
3683585	ERZ4874060_FASTA_CLST_17	10	sanntis	50	2345	Terpene	root:Environmental:Aquatic:Marine	ERZ4874060_FASTA	mgnify	ERZ4874060.1627-NODE-1627-length-3143-cov-4.617552
3683588	ERZ4874060_FASTA_CLST_20	1	sanntis	2993	4505	Polyketide	root:Environmental:Aquatic:Marine	ERZ4874060_FASTA	mgnify	ERZ4874060.865-NODE-865-length-4506-cov-3.869018
3683589	ERZ4874060_FASTA_CLST_21	11	sanntis	3	4649	Terpene	root:Environmental:Aquatic:Marine	ERZ4874060_FASTA	mgnify	ERZ4874060.822-NODE-822-length-4651-cov-5.157311
3683592	ERZ4874060_FASTA_CLST_24	1	sanntis	11103	12904	Polyketide	root:Environmental:Aquatic:Marine	ERZ4874060_FASTA	mgnify	ERZ4874060.174-NODE-174-length-12904-cov-27.780605
3683593	ERZ4874063_FASTA_CLST_0	10	sanntis	2	3194	Terpene	root:Environmental:Aquatic:Marine	ERZ4874063_FASTA	mgnify	ERZ4874063.411-NODE-411-length-3335-cov-6.977744
3683597	ERZ4874066_FASTA_CLST_1	10	sanntis	1	1229	Polyketide	root:Environmental:Aquatic:Marine	ERZ4874066_FASTA	mgnify	ERZ4874066.556-NODE-556-length-3341-cov-5.456482
3683600	ERZ4874066_FASTA_CLST_4	11	sanntis	2	3741	Polyketide	root:Environmental:Aquatic:Marine	ERZ4874066_FASTA	mgnify	ERZ4874066.412-NODE-412-length-3743-cov-21.486171
3683601	ERZ4874066_FASTA_CLST_5	11	sanntis	2	4126	Terpene	root:Environmental:Aquatic:Marine	ERZ4874066_FASTA	mgnify	ERZ4874066.315-NODE-315-length-4126-cov-9.420044
3683605	ERZ4874068_FASTA_CLST_2	10	sanntis	1	1268	Polyketide	root:Environmental:Aquatic:Marine	ERZ4874068_FASTA	mgnify	ERZ4874068.617-NODE-617-length-3522-cov-6.822902
3683606	ERZ4874068_FASTA_CLST_3	10	sanntis	1	4827	Terpene	root:Environmental:Aquatic:Marine	ERZ4874068_FASTA	mgnify	ERZ4874068.180-NODE-180-length-5420-cov-8.016030
3683608	ERZ4874068_FASTA_CLST_5	11	sanntis	3	3144	Terpene	root:Environmental:Aquatic:Marine	ERZ4874068_FASTA	mgnify	ERZ4874068.883-NODE-883-length-3144-cov-8.013920
3683610	ERZ4874068_FASTA_CLST_7	10	sanntis	1	768	Polyketide	root:Environmental:Aquatic:Marine	ERZ4874068_FASTA	mgnify	ERZ4874068.698-NODE-698-length-3385-cov-5.269369
3683611	ERZ4874068_FASTA_CLST_8	11	sanntis	223	3012	Terpene	root:Environmental:Aquatic:Marine	ERZ4874068_FASTA	mgnify	ERZ4874068.1001-NODE-1001-length-3012-cov-12.507271
3683614	ERZ4874070_FASTA_CLST_0	0	sanntis	3238	17376	Saccharide	root:Environmental:Aquatic:Marine	ERZ4874070_FASTA	mgnify	ERZ4874070.16-NODE-16-length-18216-cov-53.941908
3683615	ERZ4874070_FASTA_CLST_1	11	sanntis	3	3318	Other	root:Environmental:Aquatic:Marine	ERZ4874070_FASTA	mgnify	ERZ4874070.1602-NODE-1602-length-3319-cov-12.042892
3683616	ERZ4874070_FASTA_CLST_2	11	sanntis	2	3324	Terpene	root:Environmental:Aquatic:Marine	ERZ4874070_FASTA	mgnify	ERZ4874070.1592-NODE-1592-length-3325-cov-5.234557
3683618	ERZ4874070_FASTA_CLST_4	11	sanntis	1	3257	Polyketide	root:Environmental:Aquatic:Marine	ERZ4874070_FASTA	mgnify	ERZ4874070.1675-NODE-1675-length-3259-cov-5.666667
3683620	ERZ4874070_FASTA_CLST_6	11	sanntis	3	4888	Polyketide	root:Environmental:Aquatic:Marine	ERZ4874070_FASTA	mgnify	ERZ4874070.644-NODE-644-length-4889-cov-12.962143
3683621	ERZ4874070_FASTA_CLST_7	11	sanntis	4	4393	Other	root:Environmental:Aquatic:Marine	ERZ4874070_FASTA	mgnify	ERZ4874070.775-NODE-775-length-4543-cov-6.934938
3683622	ERZ4874070_FASTA_CLST_8	11	sanntis	3	3424	Terpene	root:Environmental:Aquatic:Marine	ERZ4874070_FASTA	mgnify	ERZ4874070.1496-NODE-1496-length-3425-cov-4.922849
3683625	ERZ4874070_FASTA_CLST_11	11	sanntis	103	4993	NRP	root:Environmental:Aquatic:Marine	ERZ4874070_FASTA	mgnify	ERZ4874070.575-NODE-575-length-5063-cov-6.280152
3683626	ERZ4874070_FASTA_CLST_12	10	sanntis	3	2155	Terpene	root:Environmental:Aquatic:Marine	ERZ4874070_FASTA	mgnify	ERZ4874070.1316-NODE-1316-length-3623-cov-10.690863
3683628	ERZ4874071_FASTA_CLST_0	11	sanntis	2	5501	NRP|Polyketide	root:Environmental:Aquatic:Marine	ERZ4874071_FASTA	mgnify	ERZ4874071.23-NODE-23-length-5503-cov-11.866189
3683630	ERZ4874071_FASTA_CLST_2	11	sanntis	132	2822	Terpene	root:Environmental:Aquatic:Marine	ERZ4874071_FASTA	mgnify	ERZ4874071.110-NODE-110-length-3063-cov-6.640625
3683631	ERZ4874072_FASTA_CLST_0	11	sanntis	2	4216	RiPP	root:Environmental:Aquatic:Marine	ERZ4874072_FASTA	mgnify	ERZ4874072.91-NODE-91-length-4765-cov-9.046709
3683632	ERZ4874076_FASTA_CLST_0	10	sanntis	3	4775	Polyketide	root:Environmental:Aquatic:Marine	ERZ4874076_FASTA	mgnify	ERZ4874076.1153-NODE-1153-length-5061-cov-8.274471
3683633	ERZ4874076_FASTA_CLST_1	11	sanntis	1	4025	Terpene	root:Environmental:Aquatic:Marine	ERZ4874076_FASTA	mgnify	ERZ4874076.1621-NODE-1621-length-4308-cov-5.705149
3683635	ERZ4874076_FASTA_CLST_3	0	sanntis	5165	9331	Terpene	root:Environmental:Aquatic:Marine	ERZ4874076_FASTA	mgnify	ERZ4874076.199-NODE-199-length-11551-cov-11.832116
3683636	ERZ4874076_FASTA_CLST_4	11	sanntis	3	4467	Polyketide	root:Environmental:Aquatic:Marine	ERZ4874076_FASTA	mgnify	ERZ4874076.1495-NODE-1495-length-4469-cov-5.020843
3683637	ERZ4874076_FASTA_CLST_5	11	sanntis	251	3366	Polyketide	root:Environmental:Aquatic:Marine	ERZ4874076_FASTA	mgnify	ERZ4874076.2565-NODE-2565-length-3422-cov-12.672112
3683639	ERZ4874076_FASTA_CLST_7	10	sanntis	205	4316	Terpene	root:Environmental:Aquatic:Marine	ERZ4874076_FASTA	mgnify	ERZ4874076.956-NODE-956-length-5531-cov-6.901388
3683641	ERZ4874076_FASTA_CLST_9	10	sanntis	3	4002	Polyketide	root:Environmental:Aquatic:Marine	ERZ4874076_FASTA	mgnify	ERZ4874076.468-NODE-468-length-7807-cov-6.382482
3683642	ERZ4874076_FASTA_CLST_10	10	sanntis	3	4745	RiPP	root:Environmental:Aquatic:Marine	ERZ4874076_FASTA	mgnify	ERZ4874076.1011-NODE-1011-length-5410-cov-4.980392
3683643	ERZ4874076_FASTA_CLST_11	11	sanntis	1	4213	NRP	root:Environmental:Aquatic:Marine	ERZ4874076_FASTA	mgnify	ERZ4874076.1693-NODE-1693-length-4213-cov-3.025974
3683645	ERZ4874076_FASTA_CLST_13	10	sanntis	1	5335	Other	root:Environmental:Aquatic:Marine	ERZ4874076_FASTA	mgnify	ERZ4874076.992-NODE-992-length-5445-cov-9.623933
3683646	ERZ4874076_FASTA_CLST_14	10	sanntis	3	5624	Polyketide	root:Environmental:Aquatic:Marine	ERZ4874076_FASTA	mgnify	ERZ4874076.302-NODE-302-length-9473-cov-7.298471
3683647	ERZ4874076_FASTA_CLST_15	11	sanntis	3	3096	Polyketide	root:Environmental:Aquatic:Marine	ERZ4874076_FASTA	mgnify	ERZ4874076.3102-NODE-3102-length-3098-cov-18.901742
3683648	ERZ4874076_FASTA_CLST_16	10	sanntis	3	6870	Terpene	root:Environmental:Aquatic:Marine	ERZ4874076_FASTA	mgnify	ERZ4874076.510-NODE-510-length-7479-cov-6.418642
3683650	ERZ4874076_FASTA_CLST_18	0	sanntis	3412	6270	Saccharide	root:Environmental:Aquatic:Marine	ERZ4874076_FASTA	mgnify	ERZ4874076.574-NODE-574-length-7003-cov-10.384139
3683652	ERZ4874076_FASTA_CLST_20	1	sanntis	23489	25295	Polyketide	root:Environmental:Aquatic:Marine	ERZ4874076_FASTA	mgnify	ERZ4874076.31-NODE-31-length-25296-cov-12.013431
3683653	ERZ4874076_FASTA_CLST_21	11	sanntis	1	4829	Other	root:Environmental:Aquatic:Marine	ERZ4874076_FASTA	mgnify	ERZ4874076.1277-NODE-1277-length-4829-cov-9.484709
3683655	ERZ4874076_FASTA_CLST_23	0	sanntis	2132	4286	Polyketide	root:Environmental:Aquatic:Marine	ERZ4874076_FASTA	mgnify	ERZ4874076.911-NODE-911-length-5664-cov-15.074523
3683656	ERZ4874076_FASTA_CLST_24	10	sanntis	3	2392	Other	root:Environmental:Aquatic:Marine	ERZ4874076_FASTA	mgnify	ERZ4874076.2591-NODE-2591-length-3402-cov-4.648939
3683657	ERZ4874076_FASTA_CLST_25	10	sanntis	2	3823	Terpene	root:Environmental:Aquatic:Marine	ERZ4874076_FASTA	mgnify	ERZ4874076.922-NODE-922-length-5624-cov-8.688274
3683660	ERZ4874076_FASTA_CLST_28	10	sanntis	3	3275	Terpene	root:Environmental:Aquatic:Marine	ERZ4874076_FASTA	mgnify	ERZ4874076.884-NODE-884-length-5725-cov-7.638272
3683662	ERZ4874076_FASTA_CLST_30	10	sanntis	1	3730	Saccharide	root:Environmental:Aquatic:Marine	ERZ4874076_FASTA	mgnify	ERZ4874076.1588-NODE-1588-length-4350-cov-5.240512
3683664	ERZ4874076_FASTA_CLST_32	11	sanntis	1	3162	Polyketide	root:Environmental:Aquatic:Marine	ERZ4874076_FASTA	mgnify	ERZ4874076.2985-NODE-2985-length-3163-cov-7.199163
3683666	ERZ4874076_FASTA_CLST_34	11	sanntis	1	3144	RiPP	root:Environmental:Aquatic:Marine	ERZ4874076_FASTA	mgnify	ERZ4874076.3016-NODE-3016-length-3146-cov-3.831123
3683667	ERZ4874076_FASTA_CLST_35	11	sanntis	3	3105	Terpene	root:Environmental:Aquatic:Marine	ERZ4874076_FASTA	mgnify	ERZ4874076.3085-NODE-3085-length-3107-cov-5.614024
3683669	ERZ4874076_FASTA_CLST_37	11	sanntis	2	3364	Polyketide	root:Environmental:Aquatic:Marine	ERZ4874076_FASTA	mgnify	ERZ4874076.2645-NODE-2645-length-3364-cov-4.963433
3683670	ERZ4874076_FASTA_CLST_38	11	sanntis	89	10113	Polyketide	root:Environmental:Aquatic:Marine	ERZ4874076_FASTA	mgnify	ERZ4874076.262-NODE-262-length-10114-cov-6.377373
3683672	ERZ4874076_FASTA_CLST_40	0	sanntis	4650	5478	NRP	root:Environmental:Aquatic:Marine	ERZ4874076_FASTA	mgnify	ERZ4874076.417-NODE-417-length-8212-cov-4.787544
3683673	ERZ4874076_FASTA_CLST_41	0	sanntis	9252	11786	Polyketide	root:Environmental:Aquatic:Marine	ERZ4874076_FASTA	mgnify	ERZ4874076.114-NODE-114-length-14204-cov-5.888261
3683675	ERZ4874076_FASTA_CLST_43	10	sanntis	2	2720	Terpene	root:Environmental:Aquatic:Marine	ERZ4874076_FASTA	mgnify	ERZ4874076.1739-NODE-1739-length-4160-cov-3.612180
3683678	ERZ4874076_FASTA_CLST_46	0	sanntis	43968	51140	Other	root:Environmental:Aquatic:Marine	ERZ4874076_FASTA	mgnify	ERZ4874076.3-NODE-3-length-52188-cov-14.125487
3683679	ERZ4874078_FASTA_CLST_0	10	sanntis	2	4109	Terpene	root:Environmental:Aquatic:Marine	ERZ4874078_FASTA	mgnify	ERZ4874078.174-NODE-174-length-4407-cov-5.550551
3683681	ERZ4874078_FASTA_CLST_2	10	sanntis	2	5911	Polyketide	root:Environmental:Aquatic:Marine	ERZ4874078_FASTA	mgnify	ERZ4874078.52-NODE-52-length-6462-cov-14.115811
3683682	ERZ4874078_FASTA_CLST_3	11	sanntis	29	3231	Terpene	root:Environmental:Aquatic:Marine	ERZ4874078_FASTA	mgnify	ERZ4874078.409-NODE-409-length-3305-cov-6.099077
3683684	ERZ4874078_FASTA_CLST_5	10	sanntis	3	3053	Polyketide	root:Environmental:Aquatic:Marine	ERZ4874078_FASTA	mgnify	ERZ4874078.404-NODE-404-length-3320-cov-4.421133
3683686	ERZ4874078_FASTA_CLST_7	11	sanntis	112	5682	Terpene	root:Environmental:Aquatic:Marine	ERZ4874078_FASTA	mgnify	ERZ4874078.83-NODE-83-length-5684-cov-13.088470
3683688	ERZ4874078_FASTA_CLST_9	10	sanntis	3	10006	Terpene	root:Environmental:Aquatic:Marine	ERZ4874078_FASTA	mgnify	ERZ4874078.9-NODE-9-length-10739-cov-5.237739
3683690	ERZ4874078_FASTA_CLST_11	10	sanntis	143	3248	Polyketide	root:Environmental:Aquatic:Marine	ERZ4874078_FASTA	mgnify	ERZ4874078.327-NODE-327-length-3565-cov-4.807977
3683691	ERZ4874078_FASTA_CLST_12	10	sanntis	2	5261	Polyketide	root:Environmental:Aquatic:Marine	ERZ4874078_FASTA	mgnify	ERZ4874078.18-NODE-18-length-8499-cov-5.523449
3683694	ERZ4874083_FASTA_CLST_0	10	sanntis	2	3245	Polyketide	root:Environmental:Aquatic:Marine	ERZ4874083_FASTA	mgnify	ERZ4874083.298-NODE-298-length-3412-cov-10.860590
3683696	ERZ4874086_FASTA_CLST_0	10	sanntis	2	1982	Polyketide	root:Environmental:Aquatic:Marine	ERZ4874086_FASTA	mgnify	ERZ4874086.1052-NODE-1052-length-4315-cov-3.400000
3683697	ERZ4874086_FASTA_CLST_1	11	sanntis	3	3103	Saccharide	root:Environmental:Aquatic:Marine	ERZ4874086_FASTA	mgnify	ERZ4874086.2455-NODE-2455-length-3128-cov-4.392125
3683698	ERZ4874086_FASTA_CLST_2	10	sanntis	302	8220	Other	root:Environmental:Aquatic:Marine	ERZ4874086_FASTA	mgnify	ERZ4874086.187-NODE-187-length-8300-cov-8.602183
3683699	ERZ4874086_FASTA_CLST_3	11	sanntis	153	4231	Terpene	root:Environmental:Aquatic:Marine	ERZ4874086_FASTA	mgnify	ERZ4874086.1116-NODE-1116-length-4231-cov-4.411159
3683701	ERZ4874086_FASTA_CLST_5	10	sanntis	3	1832	Polyketide	root:Environmental:Aquatic:Marine	ERZ4874086_FASTA	mgnify	ERZ4874086.2075-NODE-2075-length-3333-cov-4.266626
3683702	ERZ4874086_FASTA_CLST_6	10	sanntis	1	4003	Terpene	root:Environmental:Aquatic:Marine	ERZ4874086_FASTA	mgnify	ERZ4874086.891-NODE-891-length-4617-cov-6.916046
3683704	ERZ4874086_FASTA_CLST_8	10	sanntis	3	3541	Terpene	root:Environmental:Aquatic:Marine	ERZ4874086_FASTA	mgnify	ERZ4874086.1417-NODE-1417-length-3864-cov-23.694933
3683705	ERZ4874086_FASTA_CLST_9	10	sanntis	3	2887	Terpene	root:Environmental:Aquatic:Marine	ERZ4874086_FASTA	mgnify	ERZ4874086.1409-NODE-1409-length-3872-cov-8.630076
3683706	ERZ4874086_FASTA_CLST_10	10	sanntis	1	2988	Terpene	root:Environmental:Aquatic:Marine	ERZ4874086_FASTA	mgnify	ERZ4874086.334-NODE-334-length-6690-cov-5.962773
3683707	ERZ4874086_FASTA_CLST_11	10	sanntis	1	4164	Polyketide	root:Environmental:Aquatic:Marine	ERZ4874086_FASTA	mgnify	ERZ4874086.353-NODE-353-length-6543-cov-7.294698
3683709	ERZ4874086_FASTA_CLST_13	10	sanntis	3	10762	Terpene	root:Environmental:Aquatic:Marine	ERZ4874086_FASTA	mgnify	ERZ4874086.69-NODE-69-length-11230-cov-6.509172
3683711	ERZ4874086_FASTA_CLST_15	11	sanntis	2	6169	Saccharide	root:Environmental:Aquatic:Marine	ERZ4874086_FASTA	mgnify	ERZ4874086.411-NODE-411-length-6169-cov-9.064115
3683712	ERZ4874086_FASTA_CLST_16	11	sanntis	112	3736	Terpene	root:Environmental:Aquatic:Marine	ERZ4874086_FASTA	mgnify	ERZ4874086.1536-NODE-1536-length-3736-cov-5.079870
3683713	ERZ4874086_FASTA_CLST_17	10	sanntis	1	1532	Polyketide	root:Environmental:Aquatic:Marine	ERZ4874086_FASTA	mgnify	ERZ4874086.1668-NODE-1668-length-3631-cov-6.386745
3683715	ERZ4874086_FASTA_CLST_19	10	sanntis	136	3203	Saccharide	root:Environmental:Aquatic:Marine	ERZ4874086_FASTA	mgnify	ERZ4874086.1445-NODE-1445-length-3832-cov-7.441620
3683716	ERZ4874086_FASTA_CLST_20	11	sanntis	1	10916	Terpene	root:Environmental:Aquatic:Marine	ERZ4874086_FASTA	mgnify	ERZ4874086.79-NODE-79-length-10918-cov-9.539354
3683718	ERZ4874086_FASTA_CLST_22	11	sanntis	2	4929	Other	root:Environmental:Aquatic:Marine	ERZ4874086_FASTA	mgnify	ERZ4874086.736-NODE-736-length-4929-cov-4.375462
3683719	ERZ4874086_FASTA_CLST_23	11	sanntis	1	4457	Terpene	root:Environmental:Aquatic:Marine	ERZ4874086_FASTA	mgnify	ERZ4874086.898-NODE-898-length-4602-cov-5.329668
3683720	ERZ4874086_FASTA_CLST_24	11	sanntis	2	4184	RiPP	root:Environmental:Aquatic:Marine	ERZ4874086_FASTA	mgnify	ERZ4874086.1149-NODE-1149-length-4185-cov-8.145278
3683721	ERZ4874086_FASTA_CLST_25	10	sanntis	3	937	Polyketide	root:Environmental:Aquatic:Marine	ERZ4874086_FASTA	mgnify	ERZ4874086.997-NODE-997-length-4402-cov-15.425581
3683722	ERZ4874086_FASTA_CLST_26	10	sanntis	1	3970	Saccharide	root:Environmental:Aquatic:Marine	ERZ4874086_FASTA	mgnify	ERZ4874086.526-NODE-526-length-5631-cov-5.499641
3683724	ERZ4874086_FASTA_CLST_28	11	sanntis	2	4170	Other	root:Environmental:Aquatic:Marine	ERZ4874086_FASTA	mgnify	ERZ4874086.1113-NODE-1113-length-4235-cov-6.352871
3683727	ERZ4874094_FASTA_CLST_0	11	sanntis	1	3644	Terpene	root:Environmental:Aquatic:Marine	ERZ4874094_FASTA	mgnify	ERZ4874094.248-NODE-248-length-3644-cov-9.246308
3683730	ERZ4874097_FASTA_CLST_0	11	sanntis	3	3152	Terpene	root:Environmental:Aquatic:Marine	ERZ4874097_FASTA	mgnify	ERZ4874097.503-NODE-503-length-3153-cov-3.549709
3683944	ERZ508011_FASTA_CLST_1	1	sanntis	8193	60066	Saccharide	root:Host-associated:Human:Digestive system	ERZ508011_FASTA	mgnify	ENA-UEST01000080-UEST01000080.1-human-gut-metagenome-genome-assembly--contig:-NODE-80-length-60966-cov-15.110710
3683945	ERZ508011_FASTA_CLST_2	1	sanntis	7863	20478	Saccharide	root:Host-associated:Human:Digestive system	ERZ508011_FASTA	mgnify	ENA-UEST01000743-UEST01000743.1-human-gut-metagenome-genome-assembly--contig:-NODE-743-length-20618-cov-14.160119
3683946	ERZ508011_FASTA_CLST_3	1	sanntis	8391	13172	Polyketide	root:Host-associated:Human:Digestive system	ERZ508011_FASTA	mgnify	ENA-UEST01001354-UEST01001354.1-human-gut-metagenome-genome-assembly--contig:-NODE-1354-length-13172-cov-15.152348
3683948	ERZ508011_FASTA_CLST_5	10	sanntis	2	12374	Saccharide	root:Host-associated:Human:Digestive system	ERZ508011_FASTA	mgnify	ENA-UEST01001413-UEST01001413.1-human-gut-metagenome-genome-assembly--contig:-NODE-1413-length-12702-cov-7.584792
3683954	ERZ508011_FASTA_CLST_11	1	sanntis	13908	25995	RiPP	root:Host-associated:Human:Digestive system	ERZ508011_FASTA	mgnify	ENA-UEST01000514-UEST01000514.1-human-gut-metagenome-genome-assembly--contig:-NODE-514-length-25997-cov-28.487114
3683955	ERZ508011_FASTA_CLST_12	10	sanntis	193	4222	NRP	root:Host-associated:Human:Digestive system	ERZ508011_FASTA	mgnify	ENA-UEST01000559-UEST01000559.1-human-gut-metagenome-genome-assembly--contig:-NODE-559-length-24867-cov-15.918596
3683956	ERZ508011_FASTA_CLST_13	10	sanntis	37	10885	NRP	root:Host-associated:Human:Digestive system	ERZ508011_FASTA	mgnify	ENA-UEST01001669-UEST01001669.1-human-gut-metagenome-genome-assembly--contig:-NODE-1669-length-11058-cov-23.261361
3683957	ERZ508011_FASTA_CLST_14	11	sanntis	3	3667	Polyketide	root:Host-associated:Human:Digestive system	ERZ508011_FASTA	mgnify	ENA-UEST01005928-UEST01005928.1-human-gut-metagenome-genome-assembly--contig:-NODE-5928-length-3669-cov-2.449889
3683958	ERZ508011_FASTA_CLST_15	10	sanntis	379	9486	NRP	root:Host-associated:Human:Digestive system	ERZ508011_FASTA	mgnify	ENA-UEST01001587-UEST01001587.1-human-gut-metagenome-genome-assembly--contig:-NODE-1587-length-11515-cov-17.212275
3683960	ERZ508011_FASTA_CLST_17	10	sanntis	167	24448	Saccharide	root:Host-associated:Human:Digestive system	ERZ508011_FASTA	mgnify	ENA-UEST01000355-UEST01000355.1-human-gut-metagenome-genome-assembly--contig:-NODE-355-length-31949-cov-15.816736
3683963	ERZ508011_FASTA_CLST_20	0	sanntis	18374	24700	Saccharide	root:Host-associated:Human:Digestive system	ERZ508011_FASTA	mgnify	ENA-UEST01000542-UEST01000542.1-human-gut-metagenome-genome-assembly--contig:-NODE-542-length-25071-cov-7.758582
3683966	ERZ508011_FASTA_CLST_23	10	sanntis	2	6365	RiPP	root:Host-associated:Human:Digestive system	ERZ508011_FASTA	mgnify	ENA-UEST01003069-UEST01003069.1-human-gut-metagenome-genome-assembly--contig:-NODE-3069-length-6525-cov-18.339640
3683969	ERZ508011_FASTA_CLST_26	11	sanntis	1	6756	Saccharide	root:Host-associated:Human:Digestive system	ERZ508011_FASTA	mgnify	ENA-UEST01002903-UEST01002903.1-human-gut-metagenome-genome-assembly--contig:-NODE-2903-length-6856-cov-17.349462
3683972	ERZ508011_FASTA_CLST_29	10	sanntis	1	15574	Terpene	root:Host-associated:Human:Digestive system	ERZ508011_FASTA	mgnify	ENA-UEST01000175-UEST01000175.1-human-gut-metagenome-genome-assembly--contig:-NODE-175-length-44368-cov-5.738051
3683973	ERZ508011_FASTA_CLST_30	10	sanntis	2	5135	RiPP	root:Host-associated:Human:Digestive system	ERZ508011_FASTA	mgnify	ENA-UEST01000377-UEST01000377.1-human-gut-metagenome-genome-assembly--contig:-NODE-377-length-31116-cov-15.052805
3683974	ERZ508011_FASTA_CLST_31	10	sanntis	2	13128	Saccharide	root:Host-associated:Human:Digestive system	ERZ508011_FASTA	mgnify	ENA-UEST01000530-UEST01000530.1-human-gut-metagenome-genome-assembly--contig:-NODE-530-length-25557-cov-21.191013
3683976	ERZ508011_FASTA_CLST_33	10	sanntis	520	8685	RiPP	root:Host-associated:Human:Digestive system	ERZ508011_FASTA	mgnify	ENA-UEST01001909-UEST01001909.1-human-gut-metagenome-genome-assembly--contig:-NODE-1909-length-9887-cov-13.311723
3683978	ERZ508011_FASTA_CLST_35	11	sanntis	3	9922	Other	root:Host-associated:Human:Digestive system	ERZ508011_FASTA	mgnify	ENA-UEST01001903-UEST01001903.1-human-gut-metagenome-genome-assembly--contig:-NODE-1903-length-9924-cov-20.537524
3683980	ERZ508011_FASTA_CLST_37	0	sanntis	5013	15807	NRP	root:Host-associated:Human:Digestive system	ERZ508011_FASTA	mgnify	ENA-UEST01001057-UEST01001057.1-human-gut-metagenome-genome-assembly--contig:-NODE-1057-length-16162-cov-6.382219
3683981	ERZ508011_FASTA_CLST_38	10	sanntis	3	6686	Saccharide	root:Host-associated:Human:Digestive system	ERZ508011_FASTA	mgnify	ENA-UEST01000627-UEST01000627.1-human-gut-metagenome-genome-assembly--contig:-NODE-627-length-23063-cov-10.279518
3683985	ERZ508011_FASTA_CLST_42	10	sanntis	55	3729	RiPP	root:Host-associated:Human:Digestive system	ERZ508011_FASTA	mgnify	ENA-UEST01004389-UEST01004389.1-human-gut-metagenome-genome-assembly--contig:-NODE-4389-length-4729-cov-2.624893
3683987	ERZ508011_FASTA_CLST_44	10	sanntis	119	4472	Other	root:Host-associated:Human:Digestive system	ERZ508011_FASTA	mgnify	ENA-UEST01003802-UEST01003802.1-human-gut-metagenome-genome-assembly--contig:-NODE-3802-length-5355-cov-2.693255
3683988	ERZ508011_FASTA_CLST_45	11	sanntis	70	5918	Other	root:Host-associated:Human:Digestive system	ERZ508011_FASTA	mgnify	ENA-UEST01003413-UEST01003413.1-human-gut-metagenome-genome-assembly--contig:-NODE-3413-length-5919-cov-17.346970
3683990	ERZ508011_FASTA_CLST_47	11	sanntis	57	29031	Saccharide	root:Host-associated:Human:Digestive system	ERZ508011_FASTA	mgnify	ENA-UEST01000432-UEST01000432.1-human-gut-metagenome-genome-assembly--contig:-NODE-432-length-29032-cov-9.486928
3683992	ERZ508011_FASTA_CLST_49	10	sanntis	1	7400	Saccharide	root:Host-associated:Human:Digestive system	ERZ508011_FASTA	mgnify	ENA-UEST01000803-UEST01000803.1-human-gut-metagenome-genome-assembly--contig:-NODE-803-length-19407-cov-15.860476
3683993	ERZ508011_FASTA_CLST_50	10	sanntis	3	13577	NRP	root:Host-associated:Human:Digestive system	ERZ508011_FASTA	mgnify	ENA-UEST01000035-UEST01000035.1-human-gut-metagenome-genome-assembly--contig:-NODE-35-length-81392-cov-7.371112
3683995	ERZ508011_FASTA_CLST_52	0	sanntis	2510	14943	Saccharide	root:Host-associated:Human:Digestive system	ERZ508011_FASTA	mgnify	ENA-UEST01000123-UEST01000123.1-human-gut-metagenome-genome-assembly--contig:-NODE-123-length-51970-cov-13.971017
3683996	ERZ508011_FASTA_CLST_53	10	sanntis	152	20511	Saccharide	root:Host-associated:Human:Digestive system	ERZ508011_FASTA	mgnify	ENA-UEST01000730-UEST01000730.1-human-gut-metagenome-genome-assembly--contig:-NODE-730-length-20867-cov-22.840212
3683997	ERZ508011_FASTA_CLST_54	10	sanntis	313	7450	Polyketide	root:Host-associated:Human:Digestive system	ERZ508011_FASTA	mgnify	ENA-UEST01002532-UEST01002532.1-human-gut-metagenome-genome-assembly--contig:-NODE-2532-length-7679-cov-2.739542
3683998	ERZ508011_FASTA_CLST_55	0	sanntis	103037	112368	NRP	root:Host-associated:Human:Digestive system	ERZ508011_FASTA	mgnify	ENA-UEST01000002-UEST01000002.1-human-gut-metagenome-genome-assembly--contig:-NODE-2-length-160940-cov-9.633098
3683999	ERZ508011_FASTA_CLST_56	11	sanntis	3	4914	Polyketide	root:Host-associated:Human:Digestive system	ERZ508011_FASTA	mgnify	ENA-UEST01004213-UEST01004213.1-human-gut-metagenome-genome-assembly--contig:-NODE-4213-length-4915-cov-3.022323
3684000	ERZ508011_FASTA_CLST_57	1	sanntis	29413	43505	Other	root:Host-associated:Human:Digestive system	ERZ508011_FASTA	mgnify	ENA-UEST01000183-UEST01000183.1-human-gut-metagenome-genome-assembly--contig:-NODE-183-length-43536-cov-16.349962
3684002	ERZ508011_FASTA_CLST_59	0	sanntis	14528	35295	RiPP	root:Host-associated:Human:Digestive system	ERZ508011_FASTA	mgnify	ENA-UEST01000121-UEST01000121.1-human-gut-metagenome-genome-assembly--contig:-NODE-121-length-52641-cov-18.319667
3684003	ERZ508011_FASTA_CLST_60	0	sanntis	4663	14664	RiPP	root:Host-associated:Human:Digestive system	ERZ508011_FASTA	mgnify	ENA-UEST01001124-UEST01001124.1-human-gut-metagenome-genome-assembly--contig:-NODE-1124-length-15454-cov-8.009885
3684005	ERZ508011_FASTA_CLST_62	0	sanntis	8449	32157	Saccharide	root:Host-associated:Human:Digestive system	ERZ508011_FASTA	mgnify	ENA-UEST01000245-UEST01000245.1-human-gut-metagenome-genome-assembly--contig:-NODE-245-length-38106-cov-39.906650
3684006	ERZ508011_FASTA_CLST_63	10	sanntis	2	10139	Saccharide	root:Host-associated:Human:Digestive system	ERZ508011_FASTA	mgnify	ENA-UEST01001787-UEST01001787.1-human-gut-metagenome-genome-assembly--contig:-NODE-1787-length-10449-cov-19.335326
3684008	ERZ508011_FASTA_CLST_65	11	sanntis	2	5212	Polyketide	root:Host-associated:Human:Digestive system	ERZ508011_FASTA	mgnify	ENA-UEST01003934-UEST01003934.1-human-gut-metagenome-genome-assembly--contig:-NODE-3934-length-5212-cov-2.680039
3684010	ERZ508011_FASTA_CLST_67	10	sanntis	1	4773	RiPP	root:Host-associated:Human:Digestive system	ERZ508011_FASTA	mgnify	ENA-UEST01003092-UEST01003092.1-human-gut-metagenome-genome-assembly--contig:-NODE-3092-length-6483-cov-6.562754
3684013	ERZ508011_FASTA_CLST_70	11	sanntis	698	12347	Other	root:Host-associated:Human:Digestive system	ERZ508011_FASTA	mgnify	ENA-UEST01001444-UEST01001444.1-human-gut-metagenome-genome-assembly--contig:-NODE-1444-length-12508-cov-5.579197
3684014	ERZ508011_FASTA_CLST_71	11	sanntis	2	5041	NRP	root:Host-associated:Human:Digestive system	ERZ508011_FASTA	mgnify	ENA-UEST01004018-UEST01004018.1-human-gut-metagenome-genome-assembly--contig:-NODE-4018-length-5117-cov-5.585119
3684015	ERZ508011_FASTA_CLST_72	11	sanntis	1	3409	Saccharide	root:Host-associated:Human:Digestive system	ERZ508011_FASTA	mgnify	ENA-UEST01006543-UEST01006543.1-human-gut-metagenome-genome-assembly--contig:-NODE-6543-length-3409-cov-2.903962
3684016	ERZ508011_FASTA_CLST_73	10	sanntis	353	43932	Saccharide	root:Host-associated:Human:Digestive system	ERZ508011_FASTA	mgnify	ENA-UEST01000164-UEST01000164.1-human-gut-metagenome-genome-assembly--contig:-NODE-164-length-45385-cov-5.351020
3684021	ERZ508011_FASTA_CLST_78	11	sanntis	1	3514	NRP	root:Host-associated:Human:Digestive system	ERZ508011_FASTA	mgnify	ENA-UEST01006282-UEST01006282.1-human-gut-metagenome-genome-assembly--contig:-NODE-6282-length-3516-cov-3.011631
3684023	ERZ508011_FASTA_CLST_80	11	sanntis	2	5103	RiPP	root:Host-associated:Human:Digestive system	ERZ508011_FASTA	mgnify	ENA-UEST01003900-UEST01003900.1-human-gut-metagenome-genome-assembly--contig:-NODE-3900-length-5243-cov-2.833333
3684024	ERZ508011_FASTA_CLST_81	0	sanntis	13085	27133	RiPP	root:Host-associated:Human:Digestive system	ERZ508011_FASTA	mgnify	ENA-UEST01000009-UEST01000009.1-human-gut-metagenome-genome-assembly--contig:-NODE-9-length-116666-cov-19.487842
3684026	ERZ508011_FASTA_CLST_83	11	sanntis	57	3879	Polyketide	root:Host-associated:Human:Digestive system	ERZ508011_FASTA	mgnify	ENA-UEST01005555-UEST01005555.1-human-gut-metagenome-genome-assembly--contig:-NODE-5555-length-3879-cov-3.302472
3684028	ERZ508011_FASTA_CLST_85	11	sanntis	80	3063	RiPP	root:Host-associated:Human:Digestive system	ERZ508011_FASTA	mgnify	ENA-UEST01006821-UEST01006821.1-human-gut-metagenome-genome-assembly--contig:-NODE-6821-length-3288-cov-301.409218
3684032	ERZ508011_FASTA_CLST_89	10	sanntis	236	6678	Other	root:Host-associated:Human:Digestive system	ERZ508011_FASTA	mgnify	ENA-UEST01002534-UEST01002534.1-human-gut-metagenome-genome-assembly--contig:-NODE-2534-length-7673-cov-4.471301
3684033	ERZ508011_FASTA_CLST_90	11	sanntis	1	5654	Saccharide	root:Host-associated:Human:Digestive system	ERZ508011_FASTA	mgnify	ENA-UEST01003569-UEST01003569.1-human-gut-metagenome-genome-assembly--contig:-NODE-3569-length-5687-cov-2.703387
3684034	ERZ508011_FASTA_CLST_91	0	sanntis	10734	18706	Saccharide	root:Host-associated:Human:Digestive system	ERZ508011_FASTA	mgnify	ENA-UEST01000406-UEST01000406.1-human-gut-metagenome-genome-assembly--contig:-NODE-406-length-30142-cov-11.611209
3684035	ERZ508011_FASTA_CLST_92	10	sanntis	2	11363	RiPP	root:Host-associated:Human:Digestive system	ERZ508011_FASTA	mgnify	ENA-UEST01001484-UEST01001484.1-human-gut-metagenome-genome-assembly--contig:-NODE-1484-length-12176-cov-3.538557
3684036	ERZ508011_FASTA_CLST_93	0	sanntis	2756	8356	Saccharide	root:Host-associated:Human:Digestive system	ERZ508011_FASTA	mgnify	ENA-UEST01000546-UEST01000546.1-human-gut-metagenome-genome-assembly--contig:-NODE-546-length-25037-cov-11.412740
3684037	ERZ508011_FASTA_CLST_94	0	sanntis	1740	3825	RiPP	root:Host-associated:Human:Digestive system	ERZ508011_FASTA	mgnify	ENA-UEST01005460-UEST01005460.1-human-gut-metagenome-genome-assembly--contig:-NODE-5460-length-3936-cov-26.015030
3684038	ERZ508011_FASTA_CLST_95	0	sanntis	2299	9246	Saccharide	root:Host-associated:Human:Digestive system	ERZ508011_FASTA	mgnify	ENA-UEST01001532-UEST01001532.1-human-gut-metagenome-genome-assembly--contig:-NODE-1532-length-11850-cov-12.356579
3684039	ERZ508011_FASTA_CLST_96	10	sanntis	1	6038	NRP|Saccharide	root:Host-associated:Human:Digestive system	ERZ508011_FASTA	mgnify	ENA-UEST01000726-UEST01000726.1-human-gut-metagenome-genome-assembly--contig:-NODE-726-length-20918-cov-5.401084
3684040	ERZ508011_FASTA_CLST_97	11	sanntis	2	4767	RiPP	root:Host-associated:Human:Digestive system	ERZ508011_FASTA	mgnify	ENA-UEST01004355-UEST01004355.1-human-gut-metagenome-genome-assembly--contig:-NODE-4355-length-4767-cov-6.535181
3684041	ERZ508011_FASTA_CLST_98	11	sanntis	1	4660	Polyketide	root:Host-associated:Human:Digestive system	ERZ508011_FASTA	mgnify	ENA-UEST01004466-UEST01004466.1-human-gut-metagenome-genome-assembly--contig:-NODE-4466-length-4661-cov-2.886344
3684045	ERZ508011_FASTA_CLST_102	11	sanntis	168	3357	Polyketide	root:Host-associated:Human:Digestive system	ERZ508011_FASTA	mgnify	ENA-UEST01006432-UEST01006432.1-human-gut-metagenome-genome-assembly--contig:-NODE-6432-length-3457-cov-2.891420
3684048	ERZ508011_FASTA_CLST_105	11	sanntis	3	7353	NRP	root:Host-associated:Human:Digestive system	ERZ508011_FASTA	mgnify	ENA-UEST01002662-UEST01002662.1-human-gut-metagenome-genome-assembly--contig:-NODE-2662-length-7354-cov-2.709633
3684050	ERZ508011_FASTA_CLST_107	10	sanntis	1	15203	Saccharide	root:Host-associated:Human:Digestive system	ERZ508011_FASTA	mgnify	ENA-UEST01000686-UEST01000686.1-human-gut-metagenome-genome-assembly--contig:-NODE-686-length-21555-cov-16.232610
3684051	ERZ508011_FASTA_CLST_108	1	sanntis	2070	24064	Saccharide	root:Host-associated:Human:Digestive system	ERZ508011_FASTA	mgnify	ENA-UEST01000580-UEST01000580.1-human-gut-metagenome-genome-assembly--contig:-NODE-580-length-24068-cov-14.017173
3684053	ERZ508011_FASTA_CLST_110	11	sanntis	37	15887	Polyketide	root:Host-associated:Human:Digestive system	ERZ508011_FASTA	mgnify	ENA-UEST01001071-UEST01001071.1-human-gut-metagenome-genome-assembly--contig:-NODE-1071-length-16005-cov-19.350766
3684055	ERZ508011_FASTA_CLST_112	10	sanntis	1	6652	Polyketide	root:Host-associated:Human:Digestive system	ERZ508011_FASTA	mgnify	ENA-UEST01001559-UEST01001559.1-human-gut-metagenome-genome-assembly--contig:-NODE-1559-length-11663-cov-28.612463
3684057	ERZ508011_FASTA_CLST_114	10	sanntis	68	4347	RiPP	root:Host-associated:Human:Digestive system	ERZ508011_FASTA	mgnify	ENA-UEST01004426-UEST01004426.1-human-gut-metagenome-genome-assembly--contig:-NODE-4426-length-4692-cov-2.281257
3684058	ERZ508011_FASTA_CLST_115	11	sanntis	51	3796	NRP|Saccharide	root:Host-associated:Human:Digestive system	ERZ508011_FASTA	mgnify	ENA-UEST01005696-UEST01005696.1-human-gut-metagenome-genome-assembly--contig:-NODE-5696-length-3796-cov-2.282603
3684059	ERZ508011_FASTA_CLST_116	0	sanntis	8872	26593	Saccharide	root:Host-associated:Human:Digestive system	ERZ508011_FASTA	mgnify	ENA-UEST01000100-UEST01000100.1-human-gut-metagenome-genome-assembly--contig:-NODE-100-length-55639-cov-5.344444
3684061	ERZ508011_FASTA_CLST_118	10	sanntis	3	7399	Polyketide	root:Host-associated:Human:Digestive system	ERZ508011_FASTA	mgnify	ENA-UEST01002378-UEST01002378.1-human-gut-metagenome-genome-assembly--contig:-NODE-2378-length-8194-cov-4.388444
3684064	ERZ508011_FASTA_CLST_121	11	sanntis	1	10165	RiPP	root:Host-associated:Human:Digestive system	ERZ508011_FASTA	mgnify	ENA-UEST01001827-UEST01001827.1-human-gut-metagenome-genome-assembly--contig:-NODE-1827-length-10269-cov-18.620192
3684065	ERZ508011_FASTA_CLST_122	0	sanntis	3411	6585	NRP	root:Host-associated:Human:Digestive system	ERZ508011_FASTA	mgnify	ENA-UEST01002315-UEST01002315.1-human-gut-metagenome-genome-assembly--contig:-NODE-2315-length-8388-cov-3.344483
3684066	ERZ508011_FASTA_CLST_123	0	sanntis	42817	56485	Saccharide	root:Host-associated:Human:Digestive system	ERZ508011_FASTA	mgnify	ENA-UEST01000085-UEST01000085.1-human-gut-metagenome-genome-assembly--contig:-NODE-85-length-59474-cov-16.414718
3684067	ERZ508011_FASTA_CLST_124	11	sanntis	1	17445	Saccharide	root:Host-associated:Human:Digestive system	ERZ508011_FASTA	mgnify	ENA-UEST01000928-UEST01000928.1-human-gut-metagenome-genome-assembly--contig:-NODE-928-length-17578-cov-15.027313
3684069	ERZ508011_FASTA_CLST_126	11	sanntis	3	5489	RiPP	root:Host-associated:Human:Digestive system	ERZ508011_FASTA	mgnify	ENA-UEST01003649-UEST01003649.1-human-gut-metagenome-genome-assembly--contig:-NODE-3649-length-5556-cov-4.802884
3684074	ERZ508011_FASTA_CLST_131	1	sanntis	15496	28764	Polyketide	root:Host-associated:Human:Digestive system	ERZ508011_FASTA	mgnify	ENA-UEST01000444-UEST01000444.1-human-gut-metagenome-genome-assembly--contig:-NODE-444-length-28764-cov-16.511416
3684075	ERZ508011_FASTA_CLST_132	10	sanntis	54	7225	NRP	root:Host-associated:Human:Digestive system	ERZ508011_FASTA	mgnify	ENA-UEST01000240-UEST01000240.1-human-gut-metagenome-genome-assembly--contig:-NODE-240-length-38297-cov-17.461303
3684076	ERZ508011_FASTA_CLST_133	10	sanntis	102	16188	Saccharide	root:Host-associated:Human:Digestive system	ERZ508011_FASTA	mgnify	ENA-UEST01000804-UEST01000804.1-human-gut-metagenome-genome-assembly--contig:-NODE-804-length-19380-cov-4.676320
3684077	ERZ508011_FASTA_CLST_134	0	sanntis	10555	22146	Saccharide	root:Host-associated:Human:Digestive system	ERZ508011_FASTA	mgnify	ENA-UEST01000320-UEST01000320.1-human-gut-metagenome-genome-assembly--contig:-NODE-320-length-33703-cov-27.157497
3684078	ERZ508011_FASTA_CLST_135	11	sanntis	81	4097	RiPP	root:Host-associated:Human:Digestive system	ERZ508011_FASTA	mgnify	ENA-UEST01005101-UEST01005101.1-human-gut-metagenome-genome-assembly--contig:-NODE-5101-length-4167-cov-1.642787
3684080	ERZ508011_FASTA_CLST_137	10	sanntis	32	10331	Polyketide	root:Host-associated:Human:Digestive system	ERZ508011_FASTA	mgnify	ENA-UEST01000057-UEST01000057.1-human-gut-metagenome-genome-assembly--contig:-NODE-57-length-68029-cov-7.042044
3684081	ERZ508011_FASTA_CLST_138	0	sanntis	43809	47248	Other	root:Host-associated:Human:Digestive system	ERZ508011_FASTA	mgnify	ENA-UEST01000057-UEST01000057.1-human-gut-metagenome-genome-assembly--contig:-NODE-57-length-68029-cov-7.042044
3684082	ERZ508011_FASTA_CLST_139	10	sanntis	16	9683	Other	root:Host-associated:Human:Digestive system	ERZ508011_FASTA	mgnify	ENA-UEST01000226-UEST01000226.1-human-gut-metagenome-genome-assembly--contig:-NODE-226-length-39620-cov-18.668083
3684266	ERZ5324176_FASTA_CLST_1	10	sanntis	3	2888	NRP|Saccharide	root:Host-associated:Birds:Digestive system	ERZ5324176_FASTA	mgnify	ERZ5324176.5439-NODE-5439-length-4045-cov-2.812531
3684267	ERZ5324176_FASTA_CLST_2	0	sanntis	14103	20785	Polyketide	root:Host-associated:Birds:Digestive system	ERZ5324176_FASTA	mgnify	ERZ5324176.26-NODE-26-length-86383-cov-21.887441
3684269	ERZ5324176_FASTA_CLST_4	10	sanntis	335	8622	Other	root:Host-associated:Birds:Digestive system	ERZ5324176_FASTA	mgnify	ERZ5324176.1250-NODE-1250-length-10896-cov-16.072964
3684271	ERZ5324176_FASTA_CLST_6	0	sanntis	6681	13279	NRP	root:Host-associated:Birds:Digestive system	ERZ5324176_FASTA	mgnify	ERZ5324176.619-NODE-619-length-17319-cov-6.551958
3684272	ERZ5324176_FASTA_CLST_7	10	sanntis	78	12570	Saccharide	root:Host-associated:Birds:Digestive system	ERZ5324176_FASTA	mgnify	ERZ5324176.484-NODE-484-length-20204-cov-10.415207
3684273	ERZ5324176_FASTA_CLST_8	0	sanntis	4305	33088	Other	root:Host-associated:Birds:Digestive system	ERZ5324176_FASTA	mgnify	ERZ5324176.173-NODE-173-length-37459-cov-12.367688
3684274	ERZ5324176_FASTA_CLST_9	10	sanntis	2	7566	NRP	root:Host-associated:Birds:Digestive system	ERZ5324176_FASTA	mgnify	ERZ5324176.1168-NODE-1168-length-11333-cov-4.700922
3684275	ERZ5324176_FASTA_CLST_10	10	sanntis	39	4888	NRP|Saccharide	root:Host-associated:Birds:Digestive system	ERZ5324176_FASTA	mgnify	ERZ5324176.2011-NODE-2011-length-8038-cov-8.892271
3684276	ERZ5324176_FASTA_CLST_11	10	sanntis	1	22647	Saccharide	root:Host-associated:Birds:Digestive system	ERZ5324176_FASTA	mgnify	ERZ5324176.393-NODE-393-length-23299-cov-11.753055
3684277	ERZ5324176_FASTA_CLST_12	10	sanntis	166	3798	Other	root:Host-associated:Birds:Digestive system	ERZ5324176_FASTA	mgnify	ERZ5324176.5928-NODE-5928-length-3813-cov-4.109899
3684278	ERZ5324176_FASTA_CLST_13	10	sanntis	113	3438	RiPP	root:Host-associated:Birds:Digestive system	ERZ5324176_FASTA	mgnify	ERZ5324176.1751-NODE-1751-length-8768-cov-18.327901
3684280	ERZ5324176_FASTA_CLST_15	10	sanntis	59	2278	NRP	root:Host-associated:Birds:Digestive system	ERZ5324176_FASTA	mgnify	ERZ5324176.1204-NODE-1204-length-11170-cov-6.582276
3684281	ERZ5324176_FASTA_CLST_16	0	sanntis	4055	8600	RiPP	root:Host-associated:Birds:Digestive system	ERZ5324176_FASTA	mgnify	ERZ5324176.1577-NODE-1577-length-9400-cov-20.018406
3684282	ERZ5324176_FASTA_CLST_17	10	sanntis	1	2357	NRP|Saccharide	root:Host-associated:Birds:Digestive system	ERZ5324176_FASTA	mgnify	ERZ5324176.6211-NODE-6211-length-3695-cov-4.528022
3684283	ERZ5324176_FASTA_CLST_18	11	sanntis	49	3044	Polyketide	root:Host-associated:Birds:Digestive system	ERZ5324176_FASTA	mgnify	ERZ5324176.8321-NODE-8321-length-3046-cov-15.737880
3684284	ERZ5324176_FASTA_CLST_19	10	sanntis	3	7478	Polyketide	root:Host-associated:Birds:Digestive system	ERZ5324176_FASTA	mgnify	ERZ5324176.967-NODE-967-length-12871-cov-9.006242
3684286	ERZ5324176_FASTA_CLST_21	10	sanntis	2	5539	NRP|Saccharide	root:Host-associated:Birds:Digestive system	ERZ5324176_FASTA	mgnify	ERZ5324176.3095-NODE-3095-length-5932-cov-3.735750
3684288	ERZ5324176_FASTA_CLST_23	10	sanntis	110	11481	Saccharide	root:Host-associated:Birds:Digestive system	ERZ5324176_FASTA	mgnify	ERZ5324176.842-NODE-842-length-14069-cov-5.598830
3684289	ERZ5324176_FASTA_CLST_24	1	sanntis	6188	13764	RiPP	root:Host-associated:Birds:Digestive system	ERZ5324176_FASTA	mgnify	ERZ5324176.868-NODE-868-length-13765-cov-6.442815
3684291	ERZ5324176_FASTA_CLST_26	11	sanntis	2	5216	NRP	root:Host-associated:Birds:Digestive system	ERZ5324176_FASTA	mgnify	ERZ5324176.3737-NODE-3737-length-5216-cov-6.515016
3684294	ERZ5324176_FASTA_CLST_29	10	sanntis	3	8689	Polyketide	root:Host-associated:Birds:Digestive system	ERZ5324176_FASTA	mgnify	ERZ5324176.1560-NODE-1560-length-9468-cov-7.408371
3684295	ERZ5324176_FASTA_CLST_30	10	sanntis	2	4561	RiPP	root:Host-associated:Birds:Digestive system	ERZ5324176_FASTA	mgnify	ERZ5324176.4287-NODE-4287-length-4768-cov-4.859750
3684296	ERZ5324176_FASTA_CLST_31	10	sanntis	202	4626	RiPP	root:Host-associated:Birds:Digestive system	ERZ5324176_FASTA	mgnify	ERZ5324176.4042-NODE-4042-length-4945-cov-7.572188
3684297	ERZ5324176_FASTA_CLST_32	11	sanntis	2	4118	Saccharide	root:Host-associated:Birds:Digestive system	ERZ5324176_FASTA	mgnify	ERZ5324176.5298-NODE-5298-length-4119-cov-2.591289
3684298	ERZ5324176_FASTA_CLST_33	0	sanntis	7420	32308	Other	root:Host-associated:Birds:Digestive system	ERZ5324176_FASTA	mgnify	ERZ5324176.98-NODE-98-length-51500-cov-65.014987
3684300	ERZ5324176_FASTA_CLST_35	11	sanntis	125	3646	RiPP	root:Host-associated:Birds:Digestive system	ERZ5324176_FASTA	mgnify	ERZ5324176.6334-NODE-6334-length-3647-cov-11.926225
3684301	ERZ5324176_FASTA_CLST_36	11	sanntis	56	4036	RiPP	root:Host-associated:Birds:Digestive system	ERZ5324176_FASTA	mgnify	ERZ5324176.5008-NODE-5008-length-4276-cov-2.880123
3684302	ERZ5324176_FASTA_CLST_37	10	sanntis	309	11285	RiPP	root:Host-associated:Birds:Digestive system	ERZ5324176_FASTA	mgnify	ERZ5324176.997-NODE-997-length-12533-cov-6.702997
3684303	ERZ5324176_FASTA_CLST_38	11	sanntis	110	5929	RiPP	root:Host-associated:Birds:Digestive system	ERZ5324176_FASTA	mgnify	ERZ5324176.3026-NODE-3026-length-6024-cov-6.670632
3684304	ERZ5324176_FASTA_CLST_39	0	sanntis	5435	30089	NRP	root:Host-associated:Birds:Digestive system	ERZ5324176_FASTA	mgnify	ERZ5324176.246-NODE-246-length-31070-cov-12.152475
3684306	ERZ5324176_FASTA_CLST_41	10	sanntis	2	11741	NRP	root:Host-associated:Birds:Digestive system	ERZ5324176_FASTA	mgnify	ERZ5324176.836-NODE-836-length-14105-cov-8.915018
3684307	ERZ5324176_FASTA_CLST_42	11	sanntis	211	6161	RiPP	root:Host-associated:Birds:Digestive system	ERZ5324176_FASTA	mgnify	ERZ5324176.2933-NODE-2933-length-6163-cov-3.164538
3684308	ERZ5324176_FASTA_CLST_43	0	sanntis	5395	12918	Polyketide	root:Host-associated:Birds:Digestive system	ERZ5324176_FASTA	mgnify	ERZ5324176.691-NODE-691-length-16092-cov-24.046330
3684309	ERZ5324176_FASTA_CLST_44	11	sanntis	3	4705	Polyketide	root:Host-associated:Birds:Digestive system	ERZ5324176_FASTA	mgnify	ERZ5324176.4374-NODE-4374-length-4706-cov-5.398194
3684310	ERZ5324176_FASTA_CLST_45	11	sanntis	1	6697	Saccharide	root:Host-associated:Birds:Digestive system	ERZ5324176_FASTA	mgnify	ERZ5324176.2494-NODE-2494-length-6892-cov-14.860465
3684312	ERZ5324176_FASTA_CLST_47	10	sanntis	373	8540	Polyketide	root:Host-associated:Birds:Digestive system	ERZ5324176_FASTA	mgnify	ERZ5324176.183-NODE-183-length-36749-cov-66.319780
3684314	ERZ5324176_FASTA_CLST_49	11	sanntis	2	4683	Polyketide	root:Host-associated:Birds:Digestive system	ERZ5324176_FASTA	mgnify	ERZ5324176.4143-NODE-4143-length-4862-cov-7.113792
3684315	ERZ5324176_FASTA_CLST_50	10	sanntis	2	20693	Other	root:Host-associated:Birds:Digestive system	ERZ5324176_FASTA	mgnify	ERZ5324176.63-NODE-63-length-62556-cov-26.979312
3684317	ERZ5324176_FASTA_CLST_52	11	sanntis	1	6167	Saccharide	root:Host-associated:Birds:Digestive system	ERZ5324176_FASTA	mgnify	ERZ5324176.2765-NODE-2765-length-6409-cov-3.226629
3684321	ERZ5324176_FASTA_CLST_56	10	sanntis	291	5095	RiPP	root:Host-associated:Birds:Digestive system	ERZ5324176_FASTA	mgnify	ERZ5324176.2490-NODE-2490-length-6897-cov-4.464192
3684322	ERZ5324176_FASTA_CLST_57	10	sanntis	3	6564	RiPP	root:Host-associated:Birds:Digestive system	ERZ5324176_FASTA	mgnify	ERZ5324176.2215-NODE-2215-length-7526-cov-8.637264
3684324	ERZ5324176_FASTA_CLST_59	10	sanntis	2	9708	Polyketide	root:Host-associated:Birds:Digestive system	ERZ5324176_FASTA	mgnify	ERZ5324176.611-NODE-611-length-17510-cov-6.428359
3684328	ERZ5324176_FASTA_CLST_63	11	sanntis	231	3037	RiPP	root:Host-associated:Birds:Digestive system	ERZ5324176_FASTA	mgnify	ERZ5324176.8355-NODE-8355-length-3038-cov-3.136775
3684330	ERZ5324176_FASTA_CLST_65	10	sanntis	3	8023	NRP	root:Host-associated:Birds:Digestive system	ERZ5324176_FASTA	mgnify	ERZ5324176.1544-NODE-1544-length-9532-cov-4.704126
3684331	ERZ5324176_FASTA_CLST_66	10	sanntis	2	9127	NRP	root:Host-associated:Birds:Digestive system	ERZ5324176_FASTA	mgnify	ERZ5324176.1119-NODE-1119-length-11692-cov-17.931082
3684332	ERZ5324176_FASTA_CLST_67	0	sanntis	17990	29468	Saccharide	root:Host-associated:Birds:Digestive system	ERZ5324176_FASTA	mgnify	ERZ5324176.263-NODE-263-length-29925-cov-13.804118
3684333	ERZ5324176_FASTA_CLST_68	10	sanntis	3	1330	Polyketide	root:Host-associated:Birds:Digestive system	ERZ5324176_FASTA	mgnify	ERZ5324176.1390-NODE-1390-length-10214-cov-32.002953
3684335	ERZ5324176_FASTA_CLST_70	10	sanntis	2	5989	RiPP	root:Host-associated:Birds:Digestive system	ERZ5324176_FASTA	mgnify	ERZ5324176.2942-NODE-2942-length-6152-cov-10.518124
3684336	ERZ5324176_FASTA_CLST_71	0	sanntis	8101	9627	Other	root:Host-associated:Birds:Digestive system	ERZ5324176_FASTA	mgnify	ERZ5324176.585-NODE-585-length-17953-cov-20.424573
3684337	ERZ5324176_FASTA_CLST_72	10	sanntis	3	8788	RiPP	root:Host-associated:Birds:Digestive system	ERZ5324176_FASTA	mgnify	ERZ5324176.1138-NODE-1138-length-11589-cov-14.358158
3684339	ERZ5324176_FASTA_CLST_74	0	sanntis	57336	81442	NRP	root:Host-associated:Birds:Digestive system	ERZ5324176_FASTA	mgnify	ERZ5324176.22-NODE-22-length-92689-cov-21.850077
3684341	ERZ5324176_FASTA_CLST_76	11	sanntis	2	4109	RiPP	root:Host-associated:Birds:Digestive system	ERZ5324176_FASTA	mgnify	ERZ5324176.5319-NODE-5319-length-4109-cov-16.816724
3684342	ERZ5324176_FASTA_CLST_77	10	sanntis	1	3114	NRP	root:Host-associated:Birds:Digestive system	ERZ5324176_FASTA	mgnify	ERZ5324176.5511-NODE-5511-length-4012-cov-4.364417
3684344	ERZ5324176_FASTA_CLST_79	1	sanntis	4820	9126	NRP	root:Host-associated:Birds:Digestive system	ERZ5324176_FASTA	mgnify	ERZ5324176.1649-NODE-1649-length-9128-cov-6.112862
3684345	ERZ5324176_FASTA_CLST_80	11	sanntis	71	4651	NRP	root:Host-associated:Birds:Digestive system	ERZ5324176_FASTA	mgnify	ERZ5324176.4449-NODE-4449-length-4652-cov-5.244507
3684347	ERZ5324176_FASTA_CLST_82	10	sanntis	1	13580	Saccharide	root:Host-associated:Birds:Digestive system	ERZ5324176_FASTA	mgnify	ERZ5324176.232-NODE-232-length-32004-cov-10.052584
3684350	ERZ5324176_FASTA_CLST_85	11	sanntis	1	6603	RiPP	root:Host-associated:Birds:Digestive system	ERZ5324176_FASTA	mgnify	ERZ5324176.2614-NODE-2614-length-6671-cov-6.823458
3684351	ERZ5324176_FASTA_CLST_86	10	sanntis	3	5374	RiPP	root:Host-associated:Birds:Digestive system	ERZ5324176_FASTA	mgnify	ERZ5324176.3079-NODE-3079-length-5953-cov-2.578162
3684352	ERZ5324176_FASTA_CLST_87	10	sanntis	2	2765	NRP|Saccharide	root:Host-associated:Birds:Digestive system	ERZ5324176_FASTA	mgnify	ERZ5324176.2920-NODE-2920-length-6185-cov-6.823002
3684353	ERZ5324176_FASTA_CLST_88	11	sanntis	1	5305	RiPP	root:Host-associated:Birds:Digestive system	ERZ5324176_FASTA	mgnify	ERZ5324176.3650-NODE-3650-length-5306-cov-4.699105
3684355	ERZ5324176_FASTA_CLST_90	0	sanntis	65795	78251	Polyketide	root:Host-associated:Birds:Digestive system	ERZ5324176_FASTA	mgnify	ERZ5324176.28-NODE-28-length-85173-cov-23.166205
3684357	ERZ5324176_FASTA_CLST_92	0	sanntis	14621	23115	Other	root:Host-associated:Birds:Digestive system	ERZ5324176_FASTA	mgnify	ERZ5324176.366-NODE-366-length-24464-cov-17.839772
3684358	ERZ5324176_FASTA_CLST_93	10	sanntis	1	7872	Saccharide	root:Host-associated:Birds:Digestive system	ERZ5324176_FASTA	mgnify	ERZ5324176.804-NODE-804-length-14487-cov-13.059590
3684360	ERZ5324176_FASTA_CLST_95	11	sanntis	557	8714	NRP	root:Host-associated:Birds:Digestive system	ERZ5324176_FASTA	mgnify	ERZ5324176.1706-NODE-1706-length-8920-cov-3.633051
3684362	ERZ5324176_FASTA_CLST_97	10	sanntis	1	10722	Other	root:Host-associated:Birds:Digestive system	ERZ5324176_FASTA	mgnify	ERZ5324176.1202-NODE-1202-length-11174-cov-6.050634
3684363	ERZ5324176_FASTA_CLST_98	10	sanntis	275	1994	Polyketide	root:Host-associated:Birds:Digestive system	ERZ5324176_FASTA	mgnify	ERZ5324176.3742-NODE-3742-length-5210-cov-16.610863
3684364	ERZ5324176_FASTA_CLST_99	0	sanntis	43426	60986	Polyketide	root:Host-associated:Birds:Digestive system	ERZ5324176_FASTA	mgnify	ERZ5324176.50-NODE-50-length-68726-cov-20.053006
3684366	ERZ5324176_FASTA_CLST_101	11	sanntis	1	6519	Saccharide	root:Host-associated:Birds:Digestive system	ERZ5324176_FASTA	mgnify	ERZ5324176.2632-NODE-2632-length-6635-cov-5.211246
3684367	ERZ5324176_FASTA_CLST_102	0	sanntis	23621	34511	RiPP	root:Host-associated:Birds:Digestive system	ERZ5324176_FASTA	mgnify	ERZ5324176.82-NODE-82-length-56012-cov-66.285809
3684368	ERZ5324176_FASTA_CLST_103	11	sanntis	3	4925	Other	root:Host-associated:Birds:Digestive system	ERZ5324176_FASTA	mgnify	ERZ5324176.4049-NODE-4049-length-4941-cov-5.985264
3684370	ERZ5324176_FASTA_CLST_105	11	sanntis	2	6284	RiPP	root:Host-associated:Birds:Digestive system	ERZ5324176_FASTA	mgnify	ERZ5324176.2800-NODE-2800-length-6351-cov-4.410419
3684375	ERZ5324176_FASTA_CLST_110	10	sanntis	374	5526	Other	root:Host-associated:Birds:Digestive system	ERZ5324176_FASTA	mgnify	ERZ5324176.2873-NODE-2873-length-6249-cov-4.948337
3684376	ERZ5324176_FASTA_CLST_111	11	sanntis	466	5683	NRP|Saccharide	root:Host-associated:Birds:Digestive system	ERZ5324176_FASTA	mgnify	ERZ5324176.3295-NODE-3295-length-5685-cov-7.756483
3684377	ERZ5324176_FASTA_CLST_112	11	sanntis	3	4858	RiPP	root:Host-associated:Birds:Digestive system	ERZ5324176_FASTA	mgnify	ERZ5324176.4144-NODE-4144-length-4858-cov-4.317926
3684378	ERZ5324176_FASTA_CLST_113	11	sanntis	3	5606	RiPP	root:Host-associated:Birds:Digestive system	ERZ5324176_FASTA	mgnify	ERZ5324176.3368-NODE-3368-length-5607-cov-51.518912
3684379	ERZ5324176_FASTA_CLST_114	11	sanntis	2	16279	Other	root:Host-associated:Birds:Digestive system	ERZ5324176_FASTA	mgnify	ERZ5324176.679-NODE-679-length-16281-cov-5.061629
3684382	ERZ5324176_FASTA_CLST_117	11	sanntis	41	25419	Saccharide	root:Host-associated:Birds:Digestive system	ERZ5324176_FASTA	mgnify	ERZ5324176.338-NODE-338-length-25627-cov-11.774245
3684383	ERZ5324176_FASTA_CLST_118	11	sanntis	3	2880	Polyketide	root:Host-associated:Birds:Digestive system	ERZ5324176_FASTA	mgnify	ERZ5324176.7634-NODE-7634-length-3227-cov-22.952711
3684386	ERZ5324194_FASTA_CLST_0	0	sanntis	9191	22570	Saccharide	root:Host-associated:Birds:Digestive system	ERZ5324194_FASTA	mgnify	ERZ5324194.25-NODE-25-length-33527-cov-48.308049
3684387	ERZ5324194_FASTA_CLST_1	0	sanntis	4095	9121	Saccharide	root:Host-associated:Birds:Digestive system	ERZ5324194_FASTA	mgnify	ERZ5324194.164-NODE-164-length-10167-cov-492.705202
3684388	ERZ5324194_FASTA_CLST_2	1	sanntis	2371	9967	NRP|Saccharide	root:Host-associated:Birds:Digestive system	ERZ5324194_FASTA	mgnify	ERZ5324194.165-NODE-165-length-9969-cov-5.297862
3684389	ERZ5324194_FASTA_CLST_3	10	sanntis	2	20690	Saccharide	root:Host-associated:Birds:Digestive system	ERZ5324194_FASTA	mgnify	ERZ5324194.53-NODE-53-length-22340-cov-78.129414
3684390	ERZ5324194_FASTA_CLST_4	10	sanntis	159	17344	Saccharide	root:Host-associated:Birds:Digestive system	ERZ5324194_FASTA	mgnify	ERZ5324194.49-NODE-49-length-23332-cov-214.719981
3684391	ERZ5324194_FASTA_CLST_5	0	sanntis	80092	83524	Polyketide	root:Host-associated:Birds:Digestive system	ERZ5324194_FASTA	mgnify	ERZ5324194.1-NODE-1-length-262963-cov-47.501320
3684393	ERZ5324194_FASTA_CLST_7	10	sanntis	1	24401	Saccharide	root:Host-associated:Birds:Digestive system	ERZ5324194_FASTA	mgnify	ERZ5324194.38-NODE-38-length-27186-cov-5.171612
3684394	ERZ5324194_FASTA_CLST_8	1	sanntis	11446	21594	Terpene	root:Host-associated:Birds:Digestive system	ERZ5324194_FASTA	mgnify	ERZ5324194.57-NODE-57-length-21594-cov-5.898463
3684396	ERZ5324194_FASTA_CLST_10	1	sanntis	11151	14082	Polyketide	root:Host-associated:Birds:Digestive system	ERZ5324194_FASTA	mgnify	ERZ5324194.108-NODE-108-length-14152-cov-836.374548
3684397	ERZ5324194_FASTA_CLST_11	10	sanntis	3	11403	RiPP	root:Host-associated:Birds:Digestive system	ERZ5324194_FASTA	mgnify	ERZ5324194.104-NODE-104-length-14276-cov-293.461360
3684399	ERZ5324194_FASTA_CLST_13	10	sanntis	3	22881	Saccharide	root:Host-associated:Birds:Digestive system	ERZ5324194_FASTA	mgnify	ERZ5324194.33-NODE-33-length-29168-cov-248.735032
3684400	ERZ5324194_FASTA_CLST_14	10	sanntis	3	2080	NRP|Polyketide	root:Host-associated:Birds:Digestive system	ERZ5324194_FASTA	mgnify	ERZ5324194.127-NODE-127-length-12284-cov-838.026821
3684401	ERZ5324194_FASTA_CLST_15	10	sanntis	2	2457	NRP	root:Host-associated:Birds:Digestive system	ERZ5324194_FASTA	mgnify	ERZ5324194.841-NODE-841-length-3115-cov-3.258170
3684402	ERZ5324194_FASTA_CLST_16	0	sanntis	11215	14605	Polyketide	root:Host-associated:Birds:Digestive system	ERZ5324194_FASTA	mgnify	ERZ5324194.93-NODE-93-length-15945-cov-805.770044
3684404	ERZ5324194_FASTA_CLST_18	11	sanntis	8	12045	Saccharide	root:Host-associated:Birds:Digestive system	ERZ5324194_FASTA	mgnify	ERZ5324194.126-NODE-126-length-12302-cov-5.207969
3684405	ERZ5324195_FASTA_CLST_0	10	sanntis	2	2157	Polyketide	root:Host-associated:Birds:Digestive system	ERZ5324195_FASTA	mgnify	ERZ5324195.616-NODE-616-length-3497-cov-326.502034
3684406	ERZ5324195_FASTA_CLST_1	0	sanntis	179452	182884	Polyketide	root:Host-associated:Birds:Digestive system	ERZ5324195_FASTA	mgnify	ERZ5324195.1-NODE-1-length-262975-cov-38.731485
3684408	ERZ5324195_FASTA_CLST_3	10	sanntis	2	2157	Polyketide	root:Host-associated:Birds:Digestive system	ERZ5324195_FASTA	mgnify	ERZ5324195.617-NODE-617-length-3497-cov-320.707147
3684410	ERZ5324195_FASTA_CLST_5	10	sanntis	3	4960	Polyketide	root:Host-associated:Birds:Digestive system	ERZ5324195_FASTA	mgnify	ERZ5324195.337-NODE-337-length-5448-cov-3.354163
3684411	ERZ5324195_FASTA_CLST_6	10	sanntis	3	11403	RiPP	root:Host-associated:Birds:Digestive system	ERZ5324195_FASTA	mgnify	ERZ5324195.74-NODE-74-length-14176-cov-36.771050
3684413	ERZ5324195_FASTA_CLST_8	11	sanntis	2	10845	Saccharide	root:Host-associated:Birds:Digestive system	ERZ5324195_FASTA	mgnify	ERZ5324195.118-NODE-118-length-10846-cov-4.778890
3684414	ERZ5324195_FASTA_CLST_9	10	sanntis	2	15376	Other	root:Host-associated:Birds:Digestive system	ERZ5324195_FASTA	mgnify	ERZ5324195.29-NODE-29-length-20558-cov-9.313174
3684416	ERZ5324195_FASTA_CLST_11	1	sanntis	5326	8312	NRP	root:Host-associated:Birds:Digestive system	ERZ5324195_FASTA	mgnify	ERZ5324195.175-NODE-175-length-8313-cov-6.330104
3684417	ERZ5324195_FASTA_CLST_12	11	sanntis	155	7543	Other	root:Host-associated:Birds:Digestive system	ERZ5324195_FASTA	mgnify	ERZ5324195.200-NODE-200-length-7599-cov-4.587354
3684418	ERZ5324195_FASTA_CLST_13	10	sanntis	83	9815	NRP	root:Host-associated:Birds:Digestive system	ERZ5324195_FASTA	mgnify	ERZ5324195.130-NODE-130-length-9988-cov-6.432095
3684420	ERZ5324195_FASTA_CLST_15	10	sanntis	3	2080	NRP|Polyketide	root:Host-associated:Birds:Digestive system	ERZ5324195_FASTA	mgnify	ERZ5324195.372-NODE-372-length-5099-cov-381.052141
3684421	ERZ5324195_FASTA_CLST_16	11	sanntis	112	27023	Saccharide	root:Host-associated:Birds:Digestive system	ERZ5324195_FASTA	mgnify	ERZ5324195.20-NODE-20-length-27025-cov-53.895514
3684422	ERZ5324195_FASTA_CLST_17	11	sanntis	3	5680	Other	root:Host-associated:Birds:Digestive system	ERZ5324195_FASTA	mgnify	ERZ5324195.298-NODE-298-length-5833-cov-4.829007
3684424	ERZ5324195_FASTA_CLST_19	0	sanntis	9191	22570	Saccharide	root:Host-associated:Birds:Digestive system	ERZ5324195_FASTA	mgnify	ERZ5324195.15-NODE-15-length-33524-cov-34.637635
3684425	ERZ5324195_FASTA_CLST_20	11	sanntis	277	18297	Saccharide	root:Host-associated:Birds:Digestive system	ERZ5324195_FASTA	mgnify	ERZ5324195.39-NODE-39-length-18299-cov-8.668877
3684427	ERZ5324198_FASTA_CLST_1	11	sanntis	1	3901	Saccharide	root:Host-associated:Birds:Digestive system	ERZ5324198_FASTA	mgnify	ERZ5324198.3129-NODE-3129-length-3903-cov-53.798597
3684429	ERZ5324198_FASTA_CLST_3	10	sanntis	1	3797	RiPP	root:Host-associated:Birds:Digestive system	ERZ5324198_FASTA	mgnify	ERZ5324198.1376-NODE-1376-length-6967-cov-3.814091
3684430	ERZ5324198_FASTA_CLST_4	10	sanntis	103	4271	RiPP	root:Host-associated:Birds:Digestive system	ERZ5324198_FASTA	mgnify	ERZ5324198.2055-NODE-2055-length-5202-cov-3.365067
3684434	ERZ5324198_FASTA_CLST_8	10	sanntis	130	7396	NRP|Saccharide	root:Host-associated:Birds:Digestive system	ERZ5324198_FASTA	mgnify	ERZ5324198.844-NODE-844-length-9839-cov-19.805703
3684435	ERZ5324198_FASTA_CLST_9	10	sanntis	1	19953	Saccharide	root:Host-associated:Birds:Digestive system	ERZ5324198_FASTA	mgnify	ERZ5324198.36-NODE-36-length-64068-cov-32.979129
3684436	ERZ5324198_FASTA_CLST_10	11	sanntis	3	11828	Saccharide	root:Host-associated:Birds:Digestive system	ERZ5324198_FASTA	mgnify	ERZ5324198.620-NODE-620-length-11828-cov-10.343158
3684437	ERZ5324198_FASTA_CLST_11	0	sanntis	27279	31757	RiPP	root:Host-associated:Birds:Digestive system	ERZ5324198_FASTA	mgnify	ERZ5324198.91-NODE-91-length-35193-cov-24.100461
3684438	ERZ5324198_FASTA_CLST_12	11	sanntis	86	6395	Other	root:Host-associated:Birds:Digestive system	ERZ5324198_FASTA	mgnify	ERZ5324198.1531-NODE-1531-length-6397-cov-4.993693
3684440	ERZ5324198_FASTA_CLST_14	1	sanntis	3519	11678	NRP|Saccharide	root:Host-associated:Birds:Digestive system	ERZ5324198_FASTA	mgnify	ERZ5324198.636-NODE-636-length-11680-cov-91.017548
3684443	ERZ5324198_FASTA_CLST_17	10	sanntis	2	5761	NRP	root:Host-associated:Birds:Digestive system	ERZ5324198_FASTA	mgnify	ERZ5324198.1422-NODE-1422-length-6810-cov-4.220133
3684444	ERZ5324198_FASTA_CLST_18	11	sanntis	32	3698	NRP	root:Host-associated:Birds:Digestive system	ERZ5324198_FASTA	mgnify	ERZ5324198.3182-NODE-3182-length-3859-cov-25.384858
3684445	ERZ5324198_FASTA_CLST_19	0	sanntis	14577	18494	Polyketide	root:Host-associated:Birds:Digestive system	ERZ5324198_FASTA	mgnify	ERZ5324198.178-NODE-178-length-24146-cov-22.151924
3684446	ERZ5324198_FASTA_CLST_20	0	sanntis	14678	20483	Polyketide	root:Host-associated:Birds:Digestive system	ERZ5324198_FASTA	mgnify	ERZ5324198.184-NODE-184-length-23739-cov-39.009416
3684447	ERZ5324198_FASTA_CLST_21	10	sanntis	1439	6977	Saccharide	root:Host-associated:Birds:Digestive system	ERZ5324198_FASTA	mgnify	ERZ5324198.341-NODE-341-length-17026-cov-5.452242
3684449	ERZ5324198_FASTA_CLST_23	0	sanntis	28639	34234	Polyketide	root:Host-associated:Birds:Digestive system	ERZ5324198_FASTA	mgnify	ERZ5324198.50-NODE-50-length-50271-cov-9.720249
3684450	ERZ5324198_FASTA_CLST_24	11	sanntis	2	9241	Saccharide	root:Host-associated:Birds:Digestive system	ERZ5324198_FASTA	mgnify	ERZ5324198.938-NODE-938-length-9241-cov-5.175484
3684451	ERZ5324198_FASTA_CLST_25	0	sanntis	83964	89707	RiPP	root:Host-associated:Birds:Digestive system	ERZ5324198_FASTA	mgnify	ERZ5324198.9-NODE-9-length-120237-cov-37.964778
3684452	ERZ5324198_FASTA_CLST_26	1	sanntis	4106	5703	RiPP	root:Host-associated:Birds:Digestive system	ERZ5324198_FASTA	mgnify	ERZ5324198.1816-NODE-1816-length-5704-cov-4.739069
3684454	ERZ5324198_FASTA_CLST_28	11	sanntis	1	31463	NRP|Polyketide	root:Host-associated:Birds:Digestive system	ERZ5324198_FASTA	mgnify	ERZ5324198.113-NODE-113-length-31463-cov-9.175433
3684457	ERZ5324198_FASTA_CLST_31	0	sanntis	1655	8871	RiPP	root:Host-associated:Birds:Digestive system	ERZ5324198_FASTA	mgnify	ERZ5324198.881-NODE-881-length-9659-cov-396.365889
3684459	ERZ5324198_FASTA_CLST_33	1	sanntis	13097	21832	RiPP	root:Host-associated:Birds:Digestive system	ERZ5324198_FASTA	mgnify	ERZ5324198.212-NODE-212-length-21884-cov-7.059325
3684462	ERZ5324198_FASTA_CLST_36	0	sanntis	10943	23217	NRP	root:Host-associated:Birds:Digestive system	ERZ5324198_FASTA	mgnify	ERZ5324198.150-NODE-150-length-26598-cov-6.039332
3684464	ERZ5324198_FASTA_CLST_38	11	sanntis	165	6923	RiPP	root:Host-associated:Birds:Digestive system	ERZ5324198_FASTA	mgnify	ERZ5324198.1384-NODE-1384-length-6925-cov-4.311499
3684466	ERZ5324198_FASTA_CLST_40	11	sanntis	3	3528	NRP	root:Host-associated:Birds:Digestive system	ERZ5324198_FASTA	mgnify	ERZ5324198.3655-NODE-3655-length-3528-cov-23.047221
3684469	ERZ5324198_FASTA_CLST_43	10	sanntis	371	7380	NRP	root:Host-associated:Birds:Digestive system	ERZ5324198_FASTA	mgnify	ERZ5324198.1222-NODE-1222-length-7565-cov-120.534487
3684471	ERZ5324198_FASTA_CLST_45	10	sanntis	3	22228	Saccharide	root:Host-associated:Birds:Digestive system	ERZ5324198_FASTA	mgnify	ERZ5324198.193-NODE-193-length-22960-cov-5.519275
3684472	ERZ5324198_FASTA_CLST_46	10	sanntis	1	22638	Saccharide	root:Host-associated:Birds:Digestive system	ERZ5324198_FASTA	mgnify	ERZ5324198.70-NODE-70-length-41520-cov-30.353792
3684473	ERZ5324198_FASTA_CLST_47	10	sanntis	1	3062	RiPP	root:Host-associated:Birds:Digestive system	ERZ5324198_FASTA	mgnify	ERZ5324198.4105-NODE-4105-length-3251-cov-2.793805
3684474	ERZ5324198_FASTA_CLST_48	11	sanntis	3	3708	Polyketide	root:Host-associated:Birds:Digestive system	ERZ5324198_FASTA	mgnify	ERZ5324198.3377-NODE-3377-length-3709-cov-4.330049
3684475	ERZ5324198_FASTA_CLST_49	10	sanntis	2	15004	Other	root:Host-associated:Birds:Digestive system	ERZ5324198_FASTA	mgnify	ERZ5324198.403-NODE-403-length-15142-cov-7.861338
3684477	ERZ5324198_FASTA_CLST_51	10	sanntis	3	6955	RiPP	root:Host-associated:Birds:Digestive system	ERZ5324198_FASTA	mgnify	ERZ5324198.947-NODE-947-length-9154-cov-20.514342
3684479	ERZ5324198_FASTA_CLST_53	11	sanntis	1	5474	NRP	root:Host-associated:Birds:Digestive system	ERZ5324198_FASTA	mgnify	ERZ5324198.1906-NODE-1906-length-5475-cov-2.873616
3684481	ERZ5324198_FASTA_CLST_55	10	sanntis	2	12437	Saccharide	root:Host-associated:Birds:Digestive system	ERZ5324198_FASTA	mgnify	ERZ5324198.562-NODE-562-length-12583-cov-6.819764
3684482	ERZ5324198_FASTA_CLST_56	10	sanntis	199	9418	Saccharide	root:Host-associated:Birds:Digestive system	ERZ5324198_FASTA	mgnify	ERZ5324198.783-NODE-783-length-10271-cov-6.607870
3684483	ERZ5324198_FASTA_CLST_57	11	sanntis	2	4571	RiPP	root:Host-associated:Birds:Digestive system	ERZ5324198_FASTA	mgnify	ERZ5324198.2387-NODE-2387-length-4697-cov-4.358466
3684484	ERZ5324198_FASTA_CLST_58	11	sanntis	3	3952	NRP	root:Host-associated:Birds:Digestive system	ERZ5324198_FASTA	mgnify	ERZ5324198.3076-NODE-3076-length-3952-cov-2.550680
3684486	ERZ5324198_FASTA_CLST_60	11	sanntis	2	3317	NRP	root:Host-associated:Birds:Digestive system	ERZ5324198_FASTA	mgnify	ERZ5324198.3995-NODE-3995-length-3319-cov-3.069240
3684488	ERZ5324198_FASTA_CLST_62	1	sanntis	3257	6981	Polyketide	root:Host-associated:Birds:Digestive system	ERZ5324198_FASTA	mgnify	ERZ5324198.1342-NODE-1342-length-7087-cov-203.643345
3684489	ERZ5324198_FASTA_CLST_63	10	sanntis	3	5032	Saccharide	root:Host-associated:Birds:Digestive system	ERZ5324198_FASTA	mgnify	ERZ5324198.874-NODE-874-length-9688-cov-35.871068
3684491	ERZ5324198_FASTA_CLST_65	1	sanntis	23357	27587	Other	root:Host-associated:Birds:Digestive system	ERZ5324198_FASTA	mgnify	ERZ5324198.130-NODE-130-length-28462-cov-14.717851
3684492	ERZ5324206_FASTA_CLST_0	11	sanntis	111	5835	Saccharide	root:Host-associated:Birds:Digestive system	ERZ5324206_FASTA	mgnify	ERZ5324206.3563-NODE-3563-length-5978-cov-19.787776
3684493	ERZ5324206_FASTA_CLST_1	10	sanntis	2	11258	Saccharide	root:Host-associated:Birds:Digestive system	ERZ5324206_FASTA	mgnify	ERZ5324206.646-NODE-646-length-20190-cov-22.588527
3684494	ERZ5324206_FASTA_CLST_2	10	sanntis	2	18248	RiPP	root:Host-associated:Birds:Digestive system	ERZ5324206_FASTA	mgnify	ERZ5324206.180-NODE-180-length-45826-cov-14.654192
3684496	ERZ5324206_FASTA_CLST_4	1	sanntis	9609	15415	RiPP	root:Host-associated:Birds:Digestive system	ERZ5324206_FASTA	mgnify	ERZ5324206.960-NODE-960-length-15537-cov-8.351763
3684497	ERZ5324206_FASTA_CLST_5	11	sanntis	1	11978	Other	root:Host-associated:Birds:Digestive system	ERZ5324206_FASTA	mgnify	ERZ5324206.1379-NODE-1379-length-11979-cov-6.034971
3684500	ERZ5324206_FASTA_CLST_8	10	sanntis	2	7758	NRP	root:Host-associated:Birds:Digestive system	ERZ5324206_FASTA	mgnify	ERZ5324206.2263-NODE-2263-length-8482-cov-4.467426
3684502	ERZ5324206_FASTA_CLST_10	0	sanntis	7838	27097	Other	root:Host-associated:Birds:Digestive system	ERZ5324206_FASTA	mgnify	ERZ5324206.391-NODE-391-length-28458-cov-5.803859
3684504	ERZ5324206_FASTA_CLST_12	0	sanntis	49704	82031	RiPP	root:Host-associated:Birds:Digestive system	ERZ5324206_FASTA	mgnify	ERZ5324206.31-NODE-31-length-119207-cov-21.917072
3684506	ERZ5324206_FASTA_CLST_14	11	sanntis	129	4962	RiPP	root:Host-associated:Birds:Digestive system	ERZ5324206_FASTA	mgnify	ERZ5324206.4566-NODE-4566-length-4962-cov-11.088445
3684507	ERZ5324206_FASTA_CLST_15	11	sanntis	2	6176	Polyketide	root:Host-associated:Birds:Digestive system	ERZ5324206_FASTA	mgnify	ERZ5324206.3413-NODE-3413-length-6178-cov-5.791769
3684508	ERZ5324206_FASTA_CLST_16	0	sanntis	24871	39845	Saccharide	root:Host-associated:Birds:Digestive system	ERZ5324206_FASTA	mgnify	ERZ5324206.42-NODE-42-length-103143-cov-18.449732
3684509	ERZ5324206_FASTA_CLST_17	11	sanntis	1	9012	Polyketide	root:Host-associated:Birds:Digestive system	ERZ5324206_FASTA	mgnify	ERZ5324206.2094-NODE-2094-length-9013-cov-5.724715
3684512	ERZ5324206_FASTA_CLST_20	10	sanntis	3	4624	RiPP	root:Host-associated:Birds:Digestive system	ERZ5324206_FASTA	mgnify	ERZ5324206.4702-NODE-4702-length-4844-cov-10.369806
3684514	ERZ5324206_FASTA_CLST_22	11	sanntis	4	6508	RiPP	root:Host-associated:Birds:Digestive system	ERZ5324206_FASTA	mgnify	ERZ5324206.3185-NODE-3185-length-6510-cov-10.425407
3684516	ERZ5324206_FASTA_CLST_24	11	sanntis	3	6989	RiPP	root:Host-associated:Birds:Digestive system	ERZ5324206_FASTA	mgnify	ERZ5324206.2933-NODE-2933-length-6990-cov-5.901514
3684517	ERZ5324206_FASTA_CLST_25	0	sanntis	24298	51199	Other	root:Host-associated:Birds:Digestive system	ERZ5324206_FASTA	mgnify	ERZ5324206.123-NODE-123-length-59508-cov-10.184061
3684519	ERZ5324206_FASTA_CLST_27	10	sanntis	3	2627	Polyketide	root:Host-associated:Birds:Digestive system	ERZ5324206_FASTA	mgnify	ERZ5324206.6134-NODE-6134-length-3908-cov-4.015572
3684520	ERZ5324206_FASTA_CLST_28	11	sanntis	2	14954	NRP|Polyketide	root:Host-associated:Birds:Digestive system	ERZ5324206_FASTA	mgnify	ERZ5324206.1023-NODE-1023-length-14954-cov-5.136117
3684523	ERZ5324206_FASTA_CLST_31	10	sanntis	2	9337	Other	root:Host-associated:Birds:Digestive system	ERZ5324206_FASTA	mgnify	ERZ5324206.427-NODE-427-length-26791-cov-5.520646
3684525	ERZ5324206_FASTA_CLST_33	1	sanntis	11695	30968	Saccharide	root:Host-associated:Birds:Digestive system	ERZ5324206_FASTA	mgnify	ERZ5324206.337-NODE-337-length-31761-cov-65.097016
3684527	ERZ5324206_FASTA_CLST_35	10	sanntis	3	5538	RiPP	root:Host-associated:Birds:Digestive system	ERZ5324206_FASTA	mgnify	ERZ5324206.3826-NODE-3826-length-5688-cov-3.356826
3684528	ERZ5324206_FASTA_CLST_36	10	sanntis	3	11224	Saccharide	root:Host-associated:Birds:Digestive system	ERZ5324206_FASTA	mgnify	ERZ5324206.1151-NODE-1151-length-13720-cov-10.091694
3684529	ERZ5324206_FASTA_CLST_37	11	sanntis	72	4422	RiPP	root:Host-associated:Birds:Digestive system	ERZ5324206_FASTA	mgnify	ERZ5324206.5243-NODE-5243-length-4424-cov-20.747539
3684530	ERZ5324206_FASTA_CLST_38	10	sanntis	1	8223	Saccharide	root:Host-associated:Birds:Digestive system	ERZ5324206_FASTA	mgnify	ERZ5324206.1712-NODE-1712-length-10292-cov-12.082544
3684532	ERZ5324206_FASTA_CLST_40	10	sanntis	1	4475	RiPP	root:Host-associated:Birds:Digestive system	ERZ5324206_FASTA	mgnify	ERZ5324206.4029-NODE-4029-length-5467-cov-8.829268
3684533	ERZ5324206_FASTA_CLST_41	11	sanntis	182	6550	Other	root:Host-associated:Birds:Digestive system	ERZ5324206_FASTA	mgnify	ERZ5324206.2876-NODE-2876-length-7091-cov-4.899659
3684534	ERZ5324206_FASTA_CLST_42	0	sanntis	5278	10497	RiPP	root:Host-associated:Birds:Digestive system	ERZ5324206_FASTA	mgnify	ERZ5324206.744-NODE-744-length-18420-cov-10.966676
3684536	ERZ5324206_FASTA_CLST_44	10	sanntis	88	14254	Saccharide	root:Host-associated:Birds:Digestive system	ERZ5324206_FASTA	mgnify	ERZ5324206.828-NODE-828-length-17134-cov-6.327595
3684537	ERZ5324206_FASTA_CLST_45	0	sanntis	52076	56349	RiPP	root:Host-associated:Birds:Digestive system	ERZ5324206_FASTA	mgnify	ERZ5324206.124-NODE-124-length-59176-cov-299.607212
3684540	ERZ5324206_FASTA_CLST_48	0	sanntis	48515	54524	RiPP	root:Host-associated:Birds:Digestive system	ERZ5324206_FASTA	mgnify	ERZ5324206.69-NODE-69-length-76412-cov-632.741753
3684541	ERZ5324206_FASTA_CLST_49	11	sanntis	22	4234	RiPP	root:Host-associated:Birds:Digestive system	ERZ5324206_FASTA	mgnify	ERZ5324206.5404-NODE-5404-length-4319-cov-21.223265
3684542	ERZ5324206_FASTA_CLST_50	1	sanntis	6422	14315	RiPP	root:Host-associated:Birds:Digestive system	ERZ5324206_FASTA	mgnify	ERZ5324206.1090-NODE-1090-length-14316-cov-6.938994
3684543	ERZ5324206_FASTA_CLST_51	1	sanntis	4271	9797	Polyketide	root:Host-associated:Birds:Digestive system	ERZ5324206_FASTA	mgnify	ERZ5324206.1833-NODE-1833-length-9838-cov-20.032096
3684545	ERZ5324206_FASTA_CLST_53	10	sanntis	2	10606	NRP	root:Host-associated:Birds:Digestive system	ERZ5324206_FASTA	mgnify	ERZ5324206.1376-NODE-1376-length-11991-cov-11.886645
3684546	ERZ5324206_FASTA_CLST_54	11	sanntis	2	7891	RiPP	root:Host-associated:Birds:Digestive system	ERZ5324206_FASTA	mgnify	ERZ5324206.2476-NODE-2476-length-7893-cov-9.666369
3684547	ERZ5324206_FASTA_CLST_55	10	sanntis	2	3793	Polyketide	root:Host-associated:Birds:Digestive system	ERZ5324206_FASTA	mgnify	ERZ5324206.1075-NODE-1075-length-14437-cov-7.343624
3684548	ERZ5324206_FASTA_CLST_56	0	sanntis	15034	38024	NRP	root:Host-associated:Birds:Digestive system	ERZ5324206_FASTA	mgnify	ERZ5324206.168-NODE-168-length-48399-cov-17.703562
3684549	ERZ5324206_FASTA_CLST_57	11	sanntis	2	5788	RiPP	root:Host-associated:Birds:Digestive system	ERZ5324206_FASTA	mgnify	ERZ5324206.3739-NODE-3739-length-5791-cov-5.640342
3684550	ERZ5324206_FASTA_CLST_58	11	sanntis	3	5047	NRP	root:Host-associated:Birds:Digestive system	ERZ5324206_FASTA	mgnify	ERZ5324206.4472-NODE-4472-length-5047-cov-3.095152
3684552	ERZ5324206_FASTA_CLST_60	11	sanntis	523	6256	RiPP	root:Host-associated:Birds:Digestive system	ERZ5324206_FASTA	mgnify	ERZ5324206.3342-NODE-3342-length-6258-cov-40.769144
3684553	ERZ5324206_FASTA_CLST_61	10	sanntis	3	14303	Saccharide	root:Host-associated:Birds:Digestive system	ERZ5324206_FASTA	mgnify	ERZ5324206.449-NODE-449-length-25870-cov-12.743366
3684554	ERZ5324206_FASTA_CLST_62	10	sanntis	400	5231	RiPP	root:Host-associated:Birds:Digestive system	ERZ5324206_FASTA	mgnify	ERZ5324206.1265-NODE-1265-length-12821-cov-7.528043
3684558	ERZ5324206_FASTA_CLST_66	11	sanntis	232	5222	RiPP	root:Host-associated:Birds:Digestive system	ERZ5324206_FASTA	mgnify	ERZ5324206.4264-NODE-4264-length-5222-cov-5.405264
3684559	ERZ5324206_FASTA_CLST_67	0	sanntis	11910	21374	NRP	root:Host-associated:Birds:Digestive system	ERZ5324206_FASTA	mgnify	ERZ5324206.575-NODE-575-length-21870-cov-7.855650
3684561	ERZ5324206_FASTA_CLST_69	0	sanntis	11424	26539	Saccharide	root:Host-associated:Birds:Digestive system	ERZ5324206_FASTA	mgnify	ERZ5324206.17-NODE-17-length-160883-cov-219.586198
3684562	ERZ5324206_FASTA_CLST_70	0	sanntis	61454	74001	RiPP	root:Host-associated:Birds:Digestive system	ERZ5324206_FASTA	mgnify	ERZ5324206.17-NODE-17-length-160883-cov-219.586198
3684564	ERZ5324206_FASTA_CLST_72	0	sanntis	5717	18241	Saccharide	root:Host-associated:Birds:Digestive system	ERZ5324206_FASTA	mgnify	ERZ5324206.729-NODE-729-length-18559-cov-12.093493
3684565	ERZ5324206_FASTA_CLST_73	10	sanntis	272	12834	Saccharide	root:Host-associated:Birds:Digestive system	ERZ5324206_FASTA	mgnify	ERZ5324206.1217-NODE-1217-length-13205-cov-11.525779
3684566	ERZ5324206_FASTA_CLST_74	11	sanntis	1	11683	Saccharide	root:Host-associated:Birds:Digestive system	ERZ5324206_FASTA	mgnify	ERZ5324206.1423-NODE-1423-length-11684-cov-5.652335
3684567	ERZ5324206_FASTA_CLST_75	10	sanntis	101	3248	NRP	root:Host-associated:Birds:Digestive system	ERZ5324206_FASTA	mgnify	ERZ5324206.4974-NODE-4974-length-4622-cov-5.997153
3684568	ERZ5324206_FASTA_CLST_76	10	sanntis	2	3383	Saccharide	root:Host-associated:Birds:Digestive system	ERZ5324206_FASTA	mgnify	ERZ5324206.5967-NODE-5967-length-3992-cov-4.228600
3684570	ERZ5324206_FASTA_CLST_78	11	sanntis	3	5987	NRP	root:Host-associated:Birds:Digestive system	ERZ5324206_FASTA	mgnify	ERZ5324206.3554-NODE-3554-length-5989-cov-4.809066
3684572	ERZ5324206_FASTA_CLST_80	10	sanntis	1	13830	Saccharide	root:Host-associated:Birds:Digestive system	ERZ5324206_FASTA	mgnify	ERZ5324206.1129-NODE-1129-length-13947-cov-10.048517
3684573	ERZ5324206_FASTA_CLST_81	0	sanntis	7951	18571	NRP	root:Host-associated:Birds:Digestive system	ERZ5324206_FASTA	mgnify	ERZ5324206.323-NODE-323-length-32440-cov-14.504215
3684574	ERZ5324206_FASTA_CLST_82	10	sanntis	342	19151	NRP|Polyketide	root:Host-associated:Birds:Digestive system	ERZ5324206_FASTA	mgnify	ERZ5324206.159-NODE-159-length-50839-cov-7.505179
3684576	ERZ5324206_FASTA_CLST_84	11	sanntis	180	3040	NRP|Saccharide	root:Host-associated:Birds:Digestive system	ERZ5324206_FASTA	mgnify	ERZ5324206.8409-NODE-8409-length-3040-cov-4.103183
3684577	ERZ5324206_FASTA_CLST_85	0	sanntis	9089	17099	NRP|Saccharide	root:Host-associated:Birds:Digestive system	ERZ5324206_FASTA	mgnify	ERZ5324206.735-NODE-735-length-18486-cov-15.456296
3684580	ERZ5324206_FASTA_CLST_88	11	sanntis	3	4284	RiPP	root:Host-associated:Birds:Digestive system	ERZ5324206_FASTA	mgnify	ERZ5324206.5049-NODE-5049-length-4578-cov-8.535706
3684584	ERZ5324206_FASTA_CLST_92	11	sanntis	130	4682	Saccharide	root:Host-associated:Birds:Digestive system	ERZ5324206_FASTA	mgnify	ERZ5324206.4790-NODE-4790-length-4769-cov-10.738227
3684585	ERZ5324206_FASTA_CLST_93	11	sanntis	2	4559	Polyketide	root:Host-associated:Birds:Digestive system	ERZ5324206_FASTA	mgnify	ERZ5324206.5074-NODE-5074-length-4559-cov-3.124334
3684589	ERZ5324206_FASTA_CLST_97	11	sanntis	1	3822	RiPP	root:Host-associated:Birds:Digestive system	ERZ5324206_FASTA	mgnify	ERZ5324206.6315-NODE-6315-length-3823-cov-3.966030
3684590	ERZ5324206_FASTA_CLST_98	11	sanntis	165	4676	Saccharide	root:Host-associated:Birds:Digestive system	ERZ5324206_FASTA	mgnify	ERZ5324206.4899-NODE-4899-length-4676-cov-22.274616
3684591	ERZ5324206_FASTA_CLST_99	11	sanntis	185	6630	RiPP	root:Host-associated:Birds:Digestive system	ERZ5324206_FASTA	mgnify	ERZ5324206.3114-NODE-3114-length-6630-cov-6.033764
3684592	ERZ5324206_FASTA_CLST_100	10	sanntis	315	16463	Saccharide	root:Host-associated:Birds:Digestive system	ERZ5324206_FASTA	mgnify	ERZ5324206.839-NODE-839-length-17011-cov-10.615004
3684593	ERZ5324206_FASTA_CLST_101	0	sanntis	10364	13748	Polyketide	root:Host-associated:Birds:Digestive system	ERZ5324206_FASTA	mgnify	ERZ5324206.954-NODE-954-length-15599-cov-888.099331
3684594	ERZ5324206_FASTA_CLST_102	1	sanntis	19704	23267	NRP	root:Host-associated:Birds:Digestive system	ERZ5324206_FASTA	mgnify	ERZ5324206.516-NODE-516-length-23268-cov-15.555335
3684595	ERZ5324206_FASTA_CLST_103	11	sanntis	2	5464	NRP	root:Host-associated:Birds:Digestive system	ERZ5324206_FASTA	mgnify	ERZ5324206.4031-NODE-4031-length-5466-cov-12.530955
3684596	ERZ5324206_FASTA_CLST_104	1	sanntis	82264	114175	Saccharide	root:Host-associated:Birds:Digestive system	ERZ5324206_FASTA	mgnify	ERZ5324206.33-NODE-33-length-114176-cov-519.633950
3684597	ERZ5324206_FASTA_CLST_105	11	sanntis	3	5749	RiPP	root:Host-associated:Birds:Digestive system	ERZ5324206_FASTA	mgnify	ERZ5324206.3522-NODE-3522-length-6027-cov-6.408908
3684599	ERZ5324206_FASTA_CLST_107	10	sanntis	54	5235	Polyketide	root:Host-associated:Birds:Digestive system	ERZ5324206_FASTA	mgnify	ERZ5324206.1664-NODE-1664-length-10515-cov-7.855641
3684601	ERZ5324206_FASTA_CLST_109	1	sanntis	21202	43235	NRP|Polyketide	root:Host-associated:Birds:Digestive system	ERZ5324206_FASTA	mgnify	ERZ5324206.200-NODE-200-length-43235-cov-12.909495
3684602	ERZ5324206_FASTA_CLST_110	0	sanntis	15838	21138	Polyketide	root:Host-associated:Birds:Digestive system	ERZ5324206_FASTA	mgnify	ERZ5324206.431-NODE-431-length-26600-cov-38.636881
3684603	ERZ5324206_FASTA_CLST_111	11	sanntis	63	18552	Saccharide	root:Host-associated:Birds:Digestive system	ERZ5324206_FASTA	mgnify	ERZ5324206.730-NODE-730-length-18554-cov-6.375858
3684606	ERZ5324206_FASTA_CLST_114	1	sanntis	5850	9282	Polyketide	root:Host-associated:Birds:Digestive system	ERZ5324206_FASTA	mgnify	ERZ5324206.1975-NODE-1975-length-9360-cov-5.084148
3684607	ERZ5324206_FASTA_CLST_115	0	sanntis	43703	53398	NRP	root:Host-associated:Birds:Digestive system	ERZ5324206_FASTA	mgnify	ERZ5324206.19-NODE-19-length-147897-cov-18.424338
3684609	ERZ5324206_FASTA_CLST_117	0	sanntis	13732	32702	RiPP	root:Host-associated:Birds:Digestive system	ERZ5324206_FASTA	mgnify	ERZ5324206.36-NODE-36-length-111994-cov-16.970207
3684611	ERZ5324206_FASTA_CLST_119	11	sanntis	2	4251	RiPP	root:Host-associated:Birds:Digestive system	ERZ5324206_FASTA	mgnify	ERZ5324206.5506-NODE-5506-length-4253-cov-5.810862
3684612	ERZ5324206_FASTA_CLST_120	0	sanntis	40530	50459	RiPP	root:Host-associated:Birds:Digestive system	ERZ5324206_FASTA	mgnify	ERZ5324206.62-NODE-62-length-83599-cov-52.133858
3684614	ERZ5324206_FASTA_CLST_122	1	sanntis	69034	75039	RiPP	root:Host-associated:Birds:Digestive system	ERZ5324206_FASTA	mgnify	ERZ5324206.74-NODE-74-length-75039-cov-19.844874
3684615	ERZ5324206_FASTA_CLST_123	10	sanntis	301	5485	RiPP	root:Host-associated:Birds:Digestive system	ERZ5324206_FASTA	mgnify	ERZ5324206.1372-NODE-1372-length-12021-cov-12.720625
3684617	ERZ5324206_FASTA_CLST_125	1	sanntis	88472	96757	Other	root:Host-associated:Birds:Digestive system	ERZ5324206_FASTA	mgnify	ERZ5324206.47-NODE-47-length-96820-cov-16.011047
3684620	ERZ5324206_FASTA_CLST_128	10	sanntis	219	9495	Other	root:Host-associated:Birds:Digestive system	ERZ5324206_FASTA	mgnify	ERZ5324206.282-NODE-282-length-34763-cov-20.285583
3684625	ERZ5324206_FASTA_CLST_133	10	sanntis	3	19030	Other	root:Host-associated:Birds:Digestive system	ERZ5324206_FASTA	mgnify	ERZ5324206.9-NODE-9-length-213489-cov-19.320160
3684628	ERZ5324206_FASTA_CLST_136	11	sanntis	3	9134	NRP	root:Host-associated:Birds:Digestive system	ERZ5324206_FASTA	mgnify	ERZ5324206.2052-NODE-2052-length-9134-cov-6.438925
3684630	ERZ5324206_FASTA_CLST_138	10	sanntis	2	7727	Polyketide	root:Host-associated:Birds:Digestive system	ERZ5324206_FASTA	mgnify	ERZ5324206.1226-NODE-1226-length-13117-cov-5.334175
3684632	ERZ5324206_FASTA_CLST_140	10	sanntis	1	3727	RiPP	root:Host-associated:Birds:Digestive system	ERZ5324206_FASTA	mgnify	ERZ5324206.5729-NODE-5729-length-4111-cov-5.764300
3684633	ERZ5324206_FASTA_CLST_141	11	sanntis	3	8382	Polyketide	root:Host-associated:Birds:Digestive system	ERZ5324206_FASTA	mgnify	ERZ5324206.2298-NODE-2298-length-8382-cov-4.863216
3684635	ERZ5324206_FASTA_CLST_143	10	sanntis	2	13523	NRP	root:Host-associated:Birds:Digestive system	ERZ5324206_FASTA	mgnify	ERZ5324206.962-NODE-962-length-15516-cov-6.479400
3684636	ERZ5324207_FASTA_CLST_0	0	sanntis	20349	32043	NRP	root:Host-associated:Birds:Digestive system	ERZ5324207_FASTA	mgnify	ERZ5324207.24-NODE-24-length-103988-cov-13.948322
3684637	ERZ5324207_FASTA_CLST_1	10	sanntis	149	3864	Polyketide	root:Host-associated:Birds:Digestive system	ERZ5324207_FASTA	mgnify	ERZ5324207.5520-NODE-5520-length-4227-cov-9.876558
3684638	ERZ5324207_FASTA_CLST_2	10	sanntis	131	9575	RiPP	root:Host-associated:Birds:Digestive system	ERZ5324207_FASTA	mgnify	ERZ5324207.999-NODE-999-length-15574-cov-14.783942
3684639	ERZ5324207_FASTA_CLST_3	10	sanntis	3	6230	RiPP	root:Host-associated:Birds:Digestive system	ERZ5324207_FASTA	mgnify	ERZ5324207.3345-NODE-3345-length-6413-cov-3.551117
3684640	ERZ5324207_FASTA_CLST_4	10	sanntis	59	2062	Polyketide	root:Host-associated:Birds:Digestive system	ERZ5324207_FASTA	mgnify	ERZ5324207.7802-NODE-7802-length-3182-cov-3.316597
3684641	ERZ5324207_FASTA_CLST_5	10	sanntis	3	21240	Saccharide	root:Host-associated:Birds:Digestive system	ERZ5324207_FASTA	mgnify	ERZ5324207.273-NODE-273-length-34530-cov-7.943118
3684642	ERZ5324207_FASTA_CLST_6	1	sanntis	2788	6423	RiPP	root:Host-associated:Birds:Digestive system	ERZ5324207_FASTA	mgnify	ERZ5324207.3150-NODE-3150-length-6712-cov-4.174253
3684643	ERZ5324207_FASTA_CLST_7	11	sanntis	1	5348	NRP	root:Host-associated:Birds:Digestive system	ERZ5324207_FASTA	mgnify	ERZ5324207.4152-NODE-4152-length-5349-cov-3.731772
3684645	ERZ5324207_FASTA_CLST_9	1	sanntis	21945	24525	RiPP	root:Host-associated:Birds:Digestive system	ERZ5324207_FASTA	mgnify	ERZ5324207.494-NODE-494-length-24525-cov-5.220065
3684646	ERZ5324207_FASTA_CLST_10	11	sanntis	1	4258	NRP	root:Host-associated:Birds:Digestive system	ERZ5324207_FASTA	mgnify	ERZ5324207.5472-NODE-5472-length-4260-cov-4.088704
3684648	ERZ5324207_FASTA_CLST_12	0	sanntis	10490	17934	RiPP	root:Host-associated:Birds:Digestive system	ERZ5324207_FASTA	mgnify	ERZ5324207.58-NODE-58-length-74563-cov-58.096500
3684656	ERZ5324207_FASTA_CLST_20	10	sanntis	2	6604	RiPP	root:Host-associated:Birds:Digestive system	ERZ5324207_FASTA	mgnify	ERZ5324207.1186-NODE-1186-length-13968-cov-4.904765
3684657	ERZ5324207_FASTA_CLST_21	10	sanntis	3	16429	NRP	root:Host-associated:Birds:Digestive system	ERZ5324207_FASTA	mgnify	ERZ5324207.135-NODE-135-length-50747-cov-68.585319
3684658	ERZ5324207_FASTA_CLST_22	0	sanntis	18903	21187	RiPP	root:Host-associated:Birds:Digestive system	ERZ5324207_FASTA	mgnify	ERZ5324207.512-NODE-512-length-24156-cov-4.619933
3684662	ERZ5324207_FASTA_CLST_26	0	sanntis	30195	40339	RiPP	root:Host-associated:Birds:Digestive system	ERZ5324207_FASTA	mgnify	ERZ5324207.133-NODE-133-length-51150-cov-11.464468
3684663	ERZ5324207_FASTA_CLST_27	10	sanntis	2	5130	NRP	root:Host-associated:Birds:Digestive system	ERZ5324207_FASTA	mgnify	ERZ5324207.1847-NODE-1847-length-10082-cov-8.249127
3684664	ERZ5324207_FASTA_CLST_28	10	sanntis	1	9921	NRP	root:Host-associated:Birds:Digestive system	ERZ5324207_FASTA	mgnify	ERZ5324207.1704-NODE-1704-length-10761-cov-22.084719
3684666	ERZ5324207_FASTA_CLST_30	10	sanntis	2	10611	NRP	root:Host-associated:Birds:Digestive system	ERZ5324207_FASTA	mgnify	ERZ5324207.1317-NODE-1317-length-12938-cov-9.358767
3684667	ERZ5324207_FASTA_CLST_31	10	sanntis	346	8540	RiPP	root:Host-associated:Birds:Digestive system	ERZ5324207_FASTA	mgnify	ERZ5324207.2144-NODE-2144-length-9001-cov-8.635480
3684668	ERZ5324207_FASTA_CLST_32	11	sanntis	1	8732	Polyketide	root:Host-associated:Birds:Digestive system	ERZ5324207_FASTA	mgnify	ERZ5324207.2186-NODE-2186-length-8859-cov-11.066220
3684669	ERZ5324207_FASTA_CLST_33	11	sanntis	3	5286	Other	root:Host-associated:Birds:Digestive system	ERZ5324207_FASTA	mgnify	ERZ5324207.4208-NODE-4208-length-5287-cov-2.582951
3684670	ERZ5324207_FASTA_CLST_34	1	sanntis	13211	20320	RiPP	root:Host-associated:Birds:Digestive system	ERZ5324207_FASTA	mgnify	ERZ5324207.672-NODE-672-length-20386-cov-61.204564
3684672	ERZ5324207_FASTA_CLST_36	0	sanntis	32729	41659	Saccharide	root:Host-associated:Birds:Digestive system	ERZ5324207_FASTA	mgnify	ERZ5324207.127-NODE-127-length-52312-cov-5.557495
3684675	ERZ5324207_FASTA_CLST_39	10	sanntis	48	4703	RiPP	root:Host-associated:Birds:Digestive system	ERZ5324207_FASTA	mgnify	ERZ5324207.2960-NODE-2960-length-7040-cov-6.158196
3684676	ERZ5324207_FASTA_CLST_40	10	sanntis	3	1617	NRP	root:Host-associated:Birds:Digestive system	ERZ5324207_FASTA	mgnify	ERZ5324207.6062-NODE-6062-length-3921-cov-3.615106
3684677	ERZ5324207_FASTA_CLST_41	10	sanntis	2	6158	RiPP	root:Host-associated:Birds:Digestive system	ERZ5324207_FASTA	mgnify	ERZ5324207.2886-NODE-2886-length-7163-cov-7.720034
3684678	ERZ5324207_FASTA_CLST_42	11	sanntis	1	5683	NRP	root:Host-associated:Birds:Digestive system	ERZ5324207_FASTA	mgnify	ERZ5324207.3860-NODE-3860-length-5684-cov-3.062533
3684679	ERZ5324207_FASTA_CLST_43	10	sanntis	21	1624	NRP	root:Host-associated:Birds:Digestive system	ERZ5324207_FASTA	mgnify	ERZ5324207.3878-NODE-3878-length-5664-cov-3.671421
3684681	ERZ5324207_FASTA_CLST_45	0	sanntis	7256	16286	RiPP	root:Host-associated:Birds:Digestive system	ERZ5324207_FASTA	mgnify	ERZ5324207.61-NODE-61-length-71064-cov-19.114155
3684682	ERZ5324207_FASTA_CLST_46	0	sanntis	41165	53569	NRP	root:Host-associated:Birds:Digestive system	ERZ5324207_FASTA	mgnify	ERZ5324207.61-NODE-61-length-71064-cov-19.114155
3684684	ERZ5324207_FASTA_CLST_48	10	sanntis	3	5632	RiPP	root:Host-associated:Birds:Digestive system	ERZ5324207_FASTA	mgnify	ERZ5324207.3519-NODE-3519-length-6148-cov-5.740686
3684685	ERZ5324207_FASTA_CLST_49	10	sanntis	2	3880	RiPP	root:Host-associated:Birds:Digestive system	ERZ5324207_FASTA	mgnify	ERZ5324207.1884-NODE-1884-length-9941-cov-5.674995
3684686	ERZ5324207_FASTA_CLST_50	11	sanntis	136	5773	NRP	root:Host-associated:Birds:Digestive system	ERZ5324207_FASTA	mgnify	ERZ5324207.3784-NODE-3784-length-5774-cov-3.509530
3684687	ERZ5324207_FASTA_CLST_51	11	sanntis	264	26992	RiPP	root:Host-associated:Birds:Digestive system	ERZ5324207_FASTA	mgnify	ERZ5324207.405-NODE-405-length-26994-cov-26.274769
3684691	ERZ5324207_FASTA_CLST_55	11	sanntis	2	4495	RiPP	root:Host-associated:Birds:Digestive system	ERZ5324207_FASTA	mgnify	ERZ5324207.5130-NODE-5130-length-4497-cov-12.894192
3684692	ERZ5324207_FASTA_CLST_56	11	sanntis	1	4236	Saccharide	root:Host-associated:Birds:Digestive system	ERZ5324207_FASTA	mgnify	ERZ5324207.5509-NODE-5509-length-4236-cov-3.489357
3684693	ERZ5324207_FASTA_CLST_57	0	sanntis	59591	74927	Polyketide	root:Host-associated:Birds:Digestive system	ERZ5324207_FASTA	mgnify	ERZ5324207.30-NODE-30-length-96134-cov-6.879516
3684694	ERZ5324207_FASTA_CLST_58	11	sanntis	3	3607	Saccharide	root:Host-associated:Birds:Digestive system	ERZ5324207_FASTA	mgnify	ERZ5324207.6717-NODE-6717-length-3607-cov-7.680180
3684695	ERZ5324207_FASTA_CLST_59	10	sanntis	3	10654	Polyketide	root:Host-associated:Birds:Digestive system	ERZ5324207_FASTA	mgnify	ERZ5324207.1693-NODE-1693-length-10796-cov-9.396704
3684696	ERZ5324207_FASTA_CLST_60	10	sanntis	2	3248	NRP|Saccharide	root:Host-associated:Birds:Digestive system	ERZ5324207_FASTA	mgnify	ERZ5324207.5268-NODE-5268-length-4412-cov-2.921506
3684697	ERZ5324207_FASTA_CLST_61	11	sanntis	3	5876	RiPP	root:Host-associated:Birds:Digestive system	ERZ5324207_FASTA	mgnify	ERZ5324207.3714-NODE-3714-length-5877-cov-2.961010
3684698	ERZ5324207_FASTA_CLST_62	10	sanntis	78	7132	NRP	root:Host-associated:Birds:Digestive system	ERZ5324207_FASTA	mgnify	ERZ5324207.1309-NODE-1309-length-12990-cov-11.125087
3684700	ERZ5324207_FASTA_CLST_64	0	sanntis	7307	26631	RiPP	root:Host-associated:Birds:Digestive system	ERZ5324207_FASTA	mgnify	ERZ5324207.336-NODE-336-length-30189-cov-12.468275
3684703	ERZ5324207_FASTA_CLST_67	0	sanntis	9195	13389	Polyketide	root:Host-associated:Birds:Digestive system	ERZ5324207_FASTA	mgnify	ERZ5324207.188-NODE-188-length-42227-cov-15.049843
3684704	ERZ5324207_FASTA_CLST_68	10	sanntis	1	19350	RiPP	root:Host-associated:Birds:Digestive system	ERZ5324207_FASTA	mgnify	ERZ5324207.701-NODE-701-length-19841-cov-43.873597
3684706	ERZ5324207_FASTA_CLST_70	10	sanntis	2	4258	RiPP	root:Host-associated:Birds:Digestive system	ERZ5324207_FASTA	mgnify	ERZ5324207.3829-NODE-3829-length-5726-cov-5.885029
3684707	ERZ5324207_FASTA_CLST_71	11	sanntis	1	12775	Saccharide	root:Host-associated:Birds:Digestive system	ERZ5324207_FASTA	mgnify	ERZ5324207.1343-NODE-1343-length-12780-cov-4.199057
3684708	ERZ5324207_FASTA_CLST_72	10	sanntis	79	6903	RiPP	root:Host-associated:Birds:Digestive system	ERZ5324207_FASTA	mgnify	ERZ5324207.2122-NODE-2122-length-9075-cov-4.543459
3684709	ERZ5324207_FASTA_CLST_73	10	sanntis	1	4835	NRP	root:Host-associated:Birds:Digestive system	ERZ5324207_FASTA	mgnify	ERZ5324207.2653-NODE-2653-length-7647-cov-4.592071
3684710	ERZ5324207_FASTA_CLST_74	1	sanntis	14030	24454	NRP	root:Host-associated:Birds:Digestive system	ERZ5324207_FASTA	mgnify	ERZ5324207.498-NODE-498-length-24455-cov-4.876803
3684711	ERZ5324207_FASTA_CLST_75	1	sanntis	5430	18168	RiPP	root:Host-associated:Birds:Digestive system	ERZ5324207_FASTA	mgnify	ERZ5324207.772-NODE-772-length-18480-cov-4.357938
3684715	ERZ5324207_FASTA_CLST_79	11	sanntis	3	3718	Other	root:Host-associated:Birds:Digestive system	ERZ5324207_FASTA	mgnify	ERZ5324207.6475-NODE-6475-length-3718-cov-5.040950
3684718	ERZ5324207_FASTA_CLST_82	11	sanntis	3	6803	RiPP	root:Host-associated:Birds:Digestive system	ERZ5324207_FASTA	mgnify	ERZ5324207.3095-NODE-3095-length-6804-cov-4.025041
3684721	ERZ5324207_FASTA_CLST_85	0	sanntis	7439	12954	RiPP	root:Host-associated:Birds:Digestive system	ERZ5324207_FASTA	mgnify	ERZ5324207.481-NODE-481-length-24881-cov-6.439177
3684722	ERZ5324207_FASTA_CLST_86	0	sanntis	19080	24715	RiPP	root:Host-associated:Birds:Digestive system	ERZ5324207_FASTA	mgnify	ERZ5324207.476-NODE-476-length-24936-cov-21.615369
3684723	ERZ5324207_FASTA_CLST_87	0	sanntis	78374	102589	Other	root:Host-associated:Birds:Digestive system	ERZ5324207_FASTA	mgnify	ERZ5324207.1-NODE-1-length-202251-cov-20.709233
3684724	ERZ5324207_FASTA_CLST_88	0	sanntis	12131	15447	RiPP	root:Host-associated:Birds:Digestive system	ERZ5324207_FASTA	mgnify	ERZ5324207.298-NODE-298-length-33179-cov-25.330938
3684725	ERZ5324207_FASTA_CLST_89	10	sanntis	1	8649	RiPP	root:Host-associated:Birds:Digestive system	ERZ5324207_FASTA	mgnify	ERZ5324207.1857-NODE-1857-length-10036-cov-3.427512
3684726	ERZ5324207_FASTA_CLST_90	10	sanntis	143	3648	RiPP	root:Host-associated:Birds:Digestive system	ERZ5324207_FASTA	mgnify	ERZ5324207.3335-NODE-3335-length-6434-cov-8.466374
3684727	ERZ5324207_FASTA_CLST_91	10	sanntis	3	7838	RiPP	root:Host-associated:Birds:Digestive system	ERZ5324207_FASTA	mgnify	ERZ5324207.1017-NODE-1017-length-15397-cov-10.063877
3684729	ERZ5324207_FASTA_CLST_93	10	sanntis	2	7905	NRP	root:Host-associated:Birds:Digestive system	ERZ5324207_FASTA	mgnify	ERZ5324207.2195-NODE-2195-length-8834-cov-4.107415
3684730	ERZ5324207_FASTA_CLST_94	10	sanntis	3	6730	Saccharide	root:Host-associated:Birds:Digestive system	ERZ5324207_FASTA	mgnify	ERZ5324207.2552-NODE-2552-length-7857-cov-3.664701
3684731	ERZ5324207_FASTA_CLST_95	10	sanntis	203	6060	Saccharide	root:Host-associated:Birds:Digestive system	ERZ5324207_FASTA	mgnify	ERZ5324207.3173-NODE-3173-length-6678-cov-7.242790
3684732	ERZ5324207_FASTA_CLST_96	11	sanntis	3	7651	RiPP	root:Host-associated:Birds:Digestive system	ERZ5324207_FASTA	mgnify	ERZ5324207.2516-NODE-2516-length-7942-cov-3.735007
3684734	ERZ5324207_FASTA_CLST_98	11	sanntis	2	7160	RiPP	root:Host-associated:Birds:Digestive system	ERZ5324207_FASTA	mgnify	ERZ5324207.2889-NODE-2889-length-7162-cov-3.159983
3684735	ERZ5324207_FASTA_CLST_99	11	sanntis	308	3907	Other	root:Host-associated:Birds:Digestive system	ERZ5324207_FASTA	mgnify	ERZ5324207.6093-NODE-6093-length-3907-cov-2.375909
3684736	ERZ5324207_FASTA_CLST_100	11	sanntis	3	9166	RiPP	root:Host-associated:Birds:Digestive system	ERZ5324207_FASTA	mgnify	ERZ5324207.2072-NODE-2072-length-9189-cov-6.508868
3684737	ERZ5324207_FASTA_CLST_101	11	sanntis	3	9131	NRP|Saccharide	root:Host-associated:Birds:Digestive system	ERZ5324207_FASTA	mgnify	ERZ5324207.2093-NODE-2093-length-9132-cov-3.668833
3684738	ERZ5324207_FASTA_CLST_102	1	sanntis	30114	35677	RiPP	root:Host-associated:Birds:Digestive system	ERZ5324207_FASTA	mgnify	ERZ5324207.243-NODE-243-length-35909-cov-12.952279
3684741	ERZ5324207_FASTA_CLST_105	1	sanntis	25180	29440	Polyketide	root:Host-associated:Birds:Digestive system	ERZ5324207_FASTA	mgnify	ERZ5324207.351-NODE-351-length-29442-cov-13.425766
3684742	ERZ5324207_FASTA_CLST_106	0	sanntis	20887	33185	Saccharide	root:Host-associated:Birds:Digestive system	ERZ5324207_FASTA	mgnify	ERZ5324207.2-NODE-2-length-177637-cov-19.179399
3684743	ERZ5324207_FASTA_CLST_107	0	sanntis	40273	49060	NRP	root:Host-associated:Birds:Digestive system	ERZ5324207_FASTA	mgnify	ERZ5324207.2-NODE-2-length-177637-cov-19.179399
3684744	ERZ5324207_FASTA_CLST_108	11	sanntis	1	5922	RiPP	root:Host-associated:Birds:Digestive system	ERZ5324207_FASTA	mgnify	ERZ5324207.3672-NODE-3672-length-5937-cov-6.119517
3684745	ERZ5324207_FASTA_CLST_109	0	sanntis	3410	29603	Saccharide	root:Host-associated:Birds:Digestive system	ERZ5324207_FASTA	mgnify	ERZ5324207.307-NODE-307-length-32046-cov-24.196243
3684746	ERZ5324207_FASTA_CLST_110	11	sanntis	1	4910	RiPP	root:Host-associated:Birds:Digestive system	ERZ5324207_FASTA	mgnify	ERZ5324207.4386-NODE-4386-length-5120-cov-6.649951
3684747	ERZ5324207_FASTA_CLST_111	0	sanntis	32790	38934	RiPP	root:Host-associated:Birds:Digestive system	ERZ5324207_FASTA	mgnify	ERZ5324207.55-NODE-55-length-75417-cov-20.675035
3684749	ERZ5324207_FASTA_CLST_113	0	sanntis	38588	54590	RiPP	root:Host-associated:Birds:Digestive system	ERZ5324207_FASTA	mgnify	ERZ5324207.3-NODE-3-length-167481-cov-30.439155
3684750	ERZ5324207_FASTA_CLST_114	0	sanntis	122485	135239	Saccharide	root:Host-associated:Birds:Digestive system	ERZ5324207_FASTA	mgnify	ERZ5324207.3-NODE-3-length-167481-cov-30.439155
3684752	ERZ5324207_FASTA_CLST_116	0	sanntis	10067	16506	RiPP	root:Host-associated:Birds:Digestive system	ERZ5324207_FASTA	mgnify	ERZ5324207.343-NODE-343-length-29906-cov-5.747781
3684753	ERZ5324207_FASTA_CLST_117	11	sanntis	37	3805	Other	root:Host-associated:Birds:Digestive system	ERZ5324207_FASTA	mgnify	ERZ5324207.6287-NODE-6287-length-3805-cov-3.593067
3684754	ERZ5324207_FASTA_CLST_118	10	sanntis	2	5106	Other	root:Host-associated:Birds:Digestive system	ERZ5324207_FASTA	mgnify	ERZ5324207.4011-NODE-4011-length-5510-cov-7.324290
3684755	ERZ5324207_FASTA_CLST_119	10	sanntis	3	8322	Other	root:Host-associated:Birds:Digestive system	ERZ5324207_FASTA	mgnify	ERZ5324207.1635-NODE-1635-length-11089-cov-4.686786
3684756	ERZ5324207_FASTA_CLST_120	11	sanntis	1	18164	Saccharide	root:Host-associated:Birds:Digestive system	ERZ5324207_FASTA	mgnify	ERZ5324207.793-NODE-793-length-18164-cov-4.564139
3684758	ERZ5324207_FASTA_CLST_122	0	sanntis	3210	6864	RiPP	root:Host-associated:Birds:Digestive system	ERZ5324207_FASTA	mgnify	ERZ5324207.2717-NODE-2717-length-7490-cov-13.074243
3684759	ERZ5324207_FASTA_CLST_123	11	sanntis	2	3054	Polyketide	root:Host-associated:Birds:Digestive system	ERZ5324207_FASTA	mgnify	ERZ5324207.8237-NODE-8237-length-3054-cov-2.644882
3684760	ERZ5324207_FASTA_CLST_124	0	sanntis	27606	33319	RiPP	root:Host-associated:Birds:Digestive system	ERZ5324207_FASTA	mgnify	ERZ5324207.23-NODE-23-length-107517-cov-17.945590
3684761	ERZ5324207_FASTA_CLST_125	0	sanntis	28833	40112	Saccharide	root:Host-associated:Birds:Digestive system	ERZ5324207_FASTA	mgnify	ERZ5324207.89-NODE-89-length-60041-cov-6.553996
3684765	ERZ5324207_FASTA_CLST_129	11	sanntis	7	7814	RiPP	root:Host-associated:Birds:Digestive system	ERZ5324207_FASTA	mgnify	ERZ5324207.2539-NODE-2539-length-7886-cov-11.500575
3684766	ERZ5324207_FASTA_CLST_130	0	sanntis	84592	95438	RiPP	root:Host-associated:Birds:Digestive system	ERZ5324207_FASTA	mgnify	ERZ5324207.29-NODE-29-length-96289-cov-25.723819
3684767	ERZ5324207_FASTA_CLST_131	10	sanntis	3	12876	NRP|Polyketide	root:Host-associated:Birds:Digestive system	ERZ5324207_FASTA	mgnify	ERZ5324207.748-NODE-748-length-18950-cov-19.708124
3684768	ERZ5324207_FASTA_CLST_132	10	sanntis	281	6704	Polyketide	root:Host-associated:Birds:Digestive system	ERZ5324207_FASTA	mgnify	ERZ5324207.1004-NODE-1004-length-15550-cov-16.336754
3684769	ERZ5324207_FASTA_CLST_133	10	sanntis	1	4996	RiPP	root:Host-associated:Birds:Digestive system	ERZ5324207_FASTA	mgnify	ERZ5324207.3668-NODE-3668-length-5945-cov-3.565195
3684770	ERZ5324207_FASTA_CLST_134	0	sanntis	22598	26106	RiPP	root:Host-associated:Birds:Digestive system	ERZ5324207_FASTA	mgnify	ERZ5324207.403-NODE-403-length-27167-cov-17.390233
3684771	ERZ5324207_FASTA_CLST_135	10	sanntis	2	9434	NRP	root:Host-associated:Birds:Digestive system	ERZ5324207_FASTA	mgnify	ERZ5324207.1913-NODE-1913-length-9825-cov-3.620266
3684772	ERZ5324207_FASTA_CLST_136	10	sanntis	2	20300	Saccharide	root:Host-associated:Birds:Digestive system	ERZ5324207_FASTA	mgnify	ERZ5324207.87-NODE-87-length-60086-cov-26.197381
3684773	ERZ5324207_FASTA_CLST_137	10	sanntis	43	10173	Other	root:Host-associated:Birds:Digestive system	ERZ5324207_FASTA	mgnify	ERZ5324207.156-NODE-156-length-47182-cov-53.346404
3684774	ERZ5324207_FASTA_CLST_138	10	sanntis	84	4422	RiPP	root:Host-associated:Birds:Digestive system	ERZ5324207_FASTA	mgnify	ERZ5324207.4982-NODE-4982-length-4586-cov-33.920989
3684776	ERZ5324207_FASTA_CLST_140	0	sanntis	6269	29938	NRP|Polyketide	root:Host-associated:Birds:Digestive system	ERZ5324207_FASTA	mgnify	ERZ5324207.248-NODE-248-length-35458-cov-10.841511
3684778	ERZ5324207_FASTA_CLST_142	1	sanntis	7152	12497	Saccharide	root:Host-associated:Birds:Digestive system	ERZ5324207_FASTA	mgnify	ERZ5324207.1371-NODE-1371-length-12601-cov-32.724215
3684779	ERZ5324207_FASTA_CLST_143	11	sanntis	298	7586	RiPP	root:Host-associated:Birds:Digestive system	ERZ5324207_FASTA	mgnify	ERZ5324207.2659-NODE-2659-length-7628-cov-6.214578
3685470	ERZ13687152_FASTA_CLST_0	10	sanntis	79	5818	RiPP	root:Host-associated:Mammals:Gastrointestinal tract:Intestine:Fecal	ERZ13687152_FASTA	mgnify	ERZ13687152.1822-NODE-1822-length-6121-cov-23.654797
3685472	ERZ13687152_FASTA_CLST_2	11	sanntis	123	10932	Saccharide	root:Host-associated:Mammals:Gastrointestinal tract:Intestine:Fecal	ERZ13687152_FASTA	mgnify	ERZ13687152.576-NODE-576-length-10937-cov-32.180665
3685473	ERZ13687152_FASTA_CLST_3	11	sanntis	102	11409	NRP	root:Host-associated:Mammals:Gastrointestinal tract:Intestine:Fecal	ERZ13687152_FASTA	mgnify	ERZ13687152.534-NODE-534-length-11441-cov-8.440014
3685474	ERZ13687152_FASTA_CLST_4	11	sanntis	23	5029	RiPP	root:Host-associated:Mammals:Gastrointestinal tract:Intestine:Fecal	ERZ13687152_FASTA	mgnify	ERZ13687152.2402-NODE-2402-length-5130-cov-15.263054
3685475	ERZ13687152_FASTA_CLST_5	1	sanntis	6357	20981	Other	root:Host-associated:Mammals:Gastrointestinal tract:Intestine:Fecal	ERZ13687152_FASTA	mgnify	ERZ13687152.125-NODE-125-length-21148-cov-27.717300
3685476	ERZ13687152_FASTA_CLST_6	10	sanntis	349	8734	Saccharide	root:Host-associated:Mammals:Gastrointestinal tract:Intestine:Fecal	ERZ13687152_FASTA	mgnify	ERZ13687152.270-NODE-270-length-15769-cov-19.306669
3685479	ERZ13687152_FASTA_CLST_9	10	sanntis	39	5626	Terpene	root:Host-associated:Mammals:Gastrointestinal tract:Intestine:Fecal	ERZ13687152_FASTA	mgnify	ERZ13687152.1193-NODE-1193-length-7855-cov-9.891923
3685481	ERZ13687152_FASTA_CLST_11	10	sanntis	435	5144	Saccharide	root:Host-associated:Mammals:Gastrointestinal tract:Intestine:Fecal	ERZ13687152_FASTA	mgnify	ERZ13687152.341-NODE-341-length-13731-cov-43.455323
3685482	ERZ13687152_FASTA_CLST_12	1	sanntis	5996	23181	Polyketide	root:Host-associated:Mammals:Gastrointestinal tract:Intestine:Fecal	ERZ13687152_FASTA	mgnify	ERZ13687152.98-NODE-98-length-23181-cov-29.469212
3685483	ERZ13687152_FASTA_CLST_13	10	sanntis	2	3957	Polyketide	root:Host-associated:Mammals:Gastrointestinal tract:Intestine:Fecal	ERZ13687152_FASTA	mgnify	ERZ13687152.2955-NODE-2955-length-4475-cov-11.241176
3685486	ERZ13687152_FASTA_CLST_16	11	sanntis	1	3314	Saccharide	root:Host-associated:Mammals:Gastrointestinal tract:Intestine:Fecal	ERZ13687152_FASTA	mgnify	ERZ13687152.4187-NODE-4187-length-3423-cov-29.047803
3685487	ERZ13687152_FASTA_CLST_17	10	sanntis	168	28887	Other	root:Host-associated:Mammals:Gastrointestinal tract:Intestine:Fecal	ERZ13687152_FASTA	mgnify	ERZ13687152.21-NODE-21-length-49997-cov-17.864523
3685489	ERZ13687152_FASTA_CLST_19	11	sanntis	48	3416	Other	root:Host-associated:Mammals:Gastrointestinal tract:Intestine:Fecal	ERZ13687152_FASTA	mgnify	ERZ13687152.4196-NODE-4196-length-3416-cov-5.956561
3685491	ERZ13687152_FASTA_CLST_21	10	sanntis	1	4251	RiPP	root:Host-associated:Mammals:Gastrointestinal tract:Intestine:Fecal	ERZ13687152_FASTA	mgnify	ERZ13687152.177-NODE-177-length-19131-cov-19.384619
3685492	ERZ13687152_FASTA_CLST_22	10	sanntis	96	15323	Saccharide	root:Host-associated:Mammals:Gastrointestinal tract:Intestine:Fecal	ERZ13687152_FASTA	mgnify	ERZ13687152.277-NODE-277-length-15534-cov-27.377867
3685493	ERZ13687152_FASTA_CLST_23	11	sanntis	93	4246	RiPP	root:Host-associated:Mammals:Gastrointestinal tract:Intestine:Fecal	ERZ13687152_FASTA	mgnify	ERZ13687152.3178-NODE-3178-length-4246-cov-7.150799
3685494	ERZ13687152_FASTA_CLST_24	11	sanntis	2	3203	Polyketide	root:Host-associated:Mammals:Gastrointestinal tract:Intestine:Fecal	ERZ13687152_FASTA	mgnify	ERZ13687152.4483-NODE-4483-length-3255-cov-10.282500
3685497	ERZ13687152_FASTA_CLST_27	11	sanntis	93	16133	Other	root:Host-associated:Mammals:Gastrointestinal tract:Intestine:Fecal	ERZ13687152_FASTA	mgnify	ERZ13687152.252-NODE-252-length-16134-cov-14.631818
3685499	ERZ13687152_FASTA_CLST_29	11	sanntis	81	6780	RiPP	root:Host-associated:Mammals:Gastrointestinal tract:Intestine:Fecal	ERZ13687152_FASTA	mgnify	ERZ13687152.1503-NODE-1503-length-6859-cov-11.873163
3685500	ERZ13687152_FASTA_CLST_30	11	sanntis	3	10824	NRP	root:Host-associated:Mammals:Gastrointestinal tract:Intestine:Fecal	ERZ13687152_FASTA	mgnify	ERZ13687152.598-NODE-598-length-10824-cov-24.648157
3685501	ERZ13687152_FASTA_CLST_31	11	sanntis	3	6204	Saccharide	root:Host-associated:Mammals:Gastrointestinal tract:Intestine:Fecal	ERZ13687152_FASTA	mgnify	ERZ13687152.1786-NODE-1786-length-6204-cov-7.920475
3685502	ERZ13687152_FASTA_CLST_32	10	sanntis	2	2967	NRP	root:Host-associated:Mammals:Gastrointestinal tract:Intestine:Fecal	ERZ13687152_FASTA	mgnify	ERZ13687152.3912-NODE-3912-length-3609-cov-5.705121
3685503	ERZ13687152_FASTA_CLST_33	10	sanntis	1	7175	Saccharide	root:Host-associated:Mammals:Gastrointestinal tract:Intestine:Fecal	ERZ13687152_FASTA	mgnify	ERZ13687152.1261-NODE-1261-length-7597-cov-7.057147
3685504	ERZ13687152_FASTA_CLST_34	10	sanntis	1	3370	Saccharide	root:Host-associated:Mammals:Gastrointestinal tract:Intestine:Fecal	ERZ13687152_FASTA	mgnify	ERZ13687152.296-NODE-296-length-14895-cov-46.386253
3685505	ERZ13687152_FASTA_CLST_35	1	sanntis	10800	22676	Saccharide	root:Host-associated:Mammals:Gastrointestinal tract:Intestine:Fecal	ERZ13687152_FASTA	mgnify	ERZ13687152.106-NODE-106-length-22676-cov-38.569515
3685507	ERZ13687152_FASTA_CLST_37	10	sanntis	2	3962	Saccharide	root:Host-associated:Mammals:Gastrointestinal tract:Intestine:Fecal	ERZ13687152_FASTA	mgnify	ERZ13687152.185-NODE-185-length-18761-cov-15.581097
3685508	ERZ13687152_FASTA_CLST_38	11	sanntis	107	19780	Other	root:Host-associated:Mammals:Gastrointestinal tract:Intestine:Fecal	ERZ13687152_FASTA	mgnify	ERZ13687152.156-NODE-156-length-20026-cov-19.350608
3685510	ERZ13687152_FASTA_CLST_40	0	sanntis	43558	68564	Saccharide	root:Host-associated:Mammals:Gastrointestinal tract:Intestine:Fecal	ERZ13687152_FASTA	mgnify	ERZ13687152.6-NODE-6-length-81497-cov-30.356118
3685512	ERZ13687152_FASTA_CLST_42	11	sanntis	2	8320	Other	root:Host-associated:Mammals:Gastrointestinal tract:Intestine:Fecal	ERZ13687152_FASTA	mgnify	ERZ13687152.1037-NODE-1037-length-8321-cov-13.644689
3685514	ERZ13687152_FASTA_CLST_44	10	sanntis	162	4673	NRP	root:Host-associated:Mammals:Gastrointestinal tract:Intestine:Fecal	ERZ13687152_FASTA	mgnify	ERZ13687152.1389-NODE-1389-length-7163-cov-16.200197
3685515	ERZ13687152_FASTA_CLST_45	10	sanntis	123	1882	NRP	root:Host-associated:Mammals:Gastrointestinal tract:Intestine:Fecal	ERZ13687152_FASTA	mgnify	ERZ13687152.2501-NODE-2501-length-5025-cov-11.896982
3685516	ERZ13687152_FASTA_CLST_46	11	sanntis	39	6438	Other	root:Host-associated:Mammals:Gastrointestinal tract:Intestine:Fecal	ERZ13687152_FASTA	mgnify	ERZ13687152.1669-NODE-1669-length-6440-cov-12.452780
3685519	ERZ13687152_FASTA_CLST_49	10	sanntis	2	9635	Saccharide	root:Host-associated:Mammals:Gastrointestinal tract:Intestine:Fecal	ERZ13687152_FASTA	mgnify	ERZ13687152.748-NODE-748-length-9738-cov-41.749871
3685520	ERZ13687152_FASTA_CLST_50	11	sanntis	3	4040	Polyketide	root:Host-associated:Mammals:Gastrointestinal tract:Intestine:Fecal	ERZ13687152_FASTA	mgnify	ERZ13687152.3389-NODE-3389-length-4040-cov-10.700376
3685521	ERZ13687152_FASTA_CLST_51	10	sanntis	367	9854	Saccharide	root:Host-associated:Mammals:Gastrointestinal tract:Intestine:Fecal	ERZ13687152_FASTA	mgnify	ERZ13687152.573-NODE-573-length-10959-cov-21.817682
3685522	ERZ13687152_FASTA_CLST_52	11	sanntis	693	4212	RiPP	root:Host-associated:Mammals:Gastrointestinal tract:Intestine:Fecal	ERZ13687152_FASTA	mgnify	ERZ13687152.3085-NODE-3085-length-4345-cov-13.301166
3685523	ERZ13687152_FASTA_CLST_53	11	sanntis	3	8272	Other	root:Host-associated:Mammals:Gastrointestinal tract:Intestine:Fecal	ERZ13687152_FASTA	mgnify	ERZ13687152.1051-NODE-1051-length-8274-cov-51.088575
3685524	ERZ13687152_FASTA_CLST_54	10	sanntis	162	4395	RiPP	root:Host-associated:Mammals:Gastrointestinal tract:Intestine:Fecal	ERZ13687152_FASTA	mgnify	ERZ13687152.2449-NODE-2449-length-5084-cov-22.513621
3685525	ERZ13687152_FASTA_CLST_55	11	sanntis	4	3456	Polyketide	root:Host-associated:Mammals:Gastrointestinal tract:Intestine:Fecal	ERZ13687152_FASTA	mgnify	ERZ13687152.4139-NODE-4139-length-3456-cov-8.650397
3685526	ERZ13687152_FASTA_CLST_56	11	sanntis	1	3170	Polyketide	root:Host-associated:Mammals:Gastrointestinal tract:Intestine:Fecal	ERZ13687152_FASTA	mgnify	ERZ13687152.4659-NODE-4659-length-3170-cov-23.229535
3685529	ERZ13687152_FASTA_CLST_59	10	sanntis	3	4434	Saccharide	root:Host-associated:Mammals:Gastrointestinal tract:Intestine:Fecal	ERZ13687152_FASTA	mgnify	ERZ13687152.2682-NODE-2682-length-4805-cov-45.083158
3685530	ERZ13687152_FASTA_CLST_60	11	sanntis	2	3301	Polyketide	root:Host-associated:Mammals:Gastrointestinal tract:Intestine:Fecal	ERZ13687152_FASTA	mgnify	ERZ13687152.4386-NODE-4386-length-3303-cov-11.462438
3685531	ERZ13687152_FASTA_CLST_61	11	sanntis	450	7543	Saccharide	root:Host-associated:Mammals:Gastrointestinal tract:Intestine:Fecal	ERZ13687152_FASTA	mgnify	ERZ13687152.1086-NODE-1086-length-8130-cov-10.397028
3685533	ERZ13687152_FASTA_CLST_63	1	sanntis	10522	26773	Saccharide	root:Host-associated:Mammals:Gastrointestinal tract:Intestine:Fecal	ERZ13687152_FASTA	mgnify	ERZ13687152.69-NODE-69-length-26773-cov-25.303428
3685534	ERZ13687152_FASTA_CLST_64	11	sanntis	2	4653	Other	root:Host-associated:Mammals:Gastrointestinal tract:Intestine:Fecal	ERZ13687152_FASTA	mgnify	ERZ13687152.2751-NODE-2751-length-4703-cov-21.387694
3685536	ERZ13687153_FASTA_CLST_0	11	sanntis	3	23522	Saccharide	root:Host-associated:Mammals:Gastrointestinal tract:Intestine:Fecal	ERZ13687153_FASTA	mgnify	ERZ13687153.56-NODE-56-length-23969-cov-28.825583
3685537	ERZ13687153_FASTA_CLST_1	11	sanntis	411	7504	Saccharide	root:Host-associated:Mammals:Gastrointestinal tract:Intestine:Fecal	ERZ13687153_FASTA	mgnify	ERZ13687153.391-NODE-391-length-7607-cov-104.385726
3685539	ERZ13687153_FASTA_CLST_3	11	sanntis	319	5173	NRP	root:Host-associated:Mammals:Gastrointestinal tract:Intestine:Fecal	ERZ13687153_FASTA	mgnify	ERZ13687153.666-NODE-666-length-5308-cov-104.603845
3685540	ERZ13687153_FASTA_CLST_4	11	sanntis	74	8419	Other	root:Host-associated:Mammals:Gastrointestinal tract:Intestine:Fecal	ERZ13687153_FASTA	mgnify	ERZ13687153.333-NODE-333-length-8420-cov-28.981590
3685542	ERZ13687153_FASTA_CLST_6	11	sanntis	1	8933	RiPP	root:Host-associated:Mammals:Gastrointestinal tract:Intestine:Fecal	ERZ13687153_FASTA	mgnify	ERZ13687153.308-NODE-308-length-8934-cov-22.170177
3685544	ERZ13687153_FASTA_CLST_8	1	sanntis	3962	9182	Saccharide	root:Host-associated:Mammals:Gastrointestinal tract:Intestine:Fecal	ERZ13687153_FASTA	mgnify	ERZ13687153.297-NODE-297-length-9257-cov-23.120409
3685546	ERZ13687153_FASTA_CLST_10	10	sanntis	2	4716	NRP	root:Host-associated:Mammals:Gastrointestinal tract:Intestine:Fecal	ERZ13687153_FASTA	mgnify	ERZ13687153.716-NODE-716-length-5111-cov-9.302215
3685547	ERZ13687153_FASTA_CLST_11	11	sanntis	63	16510	Saccharide	root:Host-associated:Mammals:Gastrointestinal tract:Intestine:Fecal	ERZ13687153_FASTA	mgnify	ERZ13687153.110-NODE-110-length-16735-cov-26.016966
3685548	ERZ13687153_FASTA_CLST_12	1	sanntis	26263	50859	Saccharide	root:Host-associated:Mammals:Gastrointestinal tract:Intestine:Fecal	ERZ13687153_FASTA	mgnify	ERZ13687153.12-NODE-12-length-50983-cov-29.287818
3685549	ERZ13687153_FASTA_CLST_13	0	sanntis	9123	17384	Polyketide	root:Host-associated:Mammals:Gastrointestinal tract:Intestine:Fecal	ERZ13687153_FASTA	mgnify	ERZ13687153.6-NODE-6-length-61036-cov-32.497811
3685550	ERZ13687153_FASTA_CLST_14	10	sanntis	2	6850	Saccharide	root:Host-associated:Mammals:Gastrointestinal tract:Intestine:Fecal	ERZ13687153_FASTA	mgnify	ERZ13687153.452-NODE-452-length-6980-cov-22.671336
3685551	ERZ13687153_FASTA_CLST_15	10	sanntis	2	8349	Saccharide	root:Host-associated:Mammals:Gastrointestinal tract:Intestine:Fecal	ERZ13687153_FASTA	mgnify	ERZ13687153.226-NODE-226-length-10952-cov-23.463247
3685552	ERZ13687154_FASTA_CLST_0	10	sanntis	33	3907	NRP	root:Host-associated:Mammals:Gastrointestinal tract:Intestine:Fecal	ERZ13687154_FASTA	mgnify	ERZ13687154.1026-NODE-1026-length-4414-cov-25.779307
3685553	ERZ13687154_FASTA_CLST_1	11	sanntis	2	4552	RiPP	root:Host-associated:Mammals:Gastrointestinal tract:Intestine:Fecal	ERZ13687154_FASTA	mgnify	ERZ13687154.958-NODE-958-length-4655-cov-32.000217
3685554	ERZ13687154_FASTA_CLST_2	10	sanntis	18	5799	Saccharide	root:Host-associated:Mammals:Gastrointestinal tract:Intestine:Fecal	ERZ13687154_FASTA	mgnify	ERZ13687154.345-NODE-345-length-8608-cov-25.778090
3685555	ERZ13687154_FASTA_CLST_3	10	sanntis	1	3468	Polyketide	root:Host-associated:Mammals:Gastrointestinal tract:Intestine:Fecal	ERZ13687154_FASTA	mgnify	ERZ13687154.65-NODE-65-length-21254-cov-14.878957
3685557	ERZ13687154_FASTA_CLST_5	11	sanntis	149	7364	Polyketide	root:Host-associated:Mammals:Gastrointestinal tract:Intestine:Fecal	ERZ13687154_FASTA	mgnify	ERZ13687154.450-NODE-450-length-7432-cov-15.413854
3685559	ERZ13687154_FASTA_CLST_7	10	sanntis	3	5213	Saccharide	root:Host-associated:Mammals:Gastrointestinal tract:Intestine:Fecal	ERZ13687154_FASTA	mgnify	ERZ13687154.641-NODE-641-length-6032-cov-23.135185
3685560	ERZ13687154_FASTA_CLST_8	11	sanntis	632	3176	RiPP	root:Host-associated:Mammals:Gastrointestinal tract:Intestine:Fecal	ERZ13687154_FASTA	mgnify	ERZ13687154.1648-NODE-1648-length-3178-cov-5.458854
3685561	ERZ13687154_FASTA_CLST_9	11	sanntis	175	13279	Saccharide	root:Host-associated:Mammals:Gastrointestinal tract:Intestine:Fecal	ERZ13687154_FASTA	mgnify	ERZ13687154.157-NODE-157-length-13366-cov-12.561566
3685563	ERZ13687154_FASTA_CLST_11	10	sanntis	2	6097	RiPP	root:Host-associated:Mammals:Gastrointestinal tract:Intestine:Fecal	ERZ13687154_FASTA	mgnify	ERZ13687154.421-NODE-421-length-7693-cov-12.637340
3685564	ERZ13687154_FASTA_CLST_12	10	sanntis	159	5076	NRP	root:Host-associated:Mammals:Gastrointestinal tract:Intestine:Fecal	ERZ13687154_FASTA	mgnify	ERZ13687154.249-NODE-249-length-10543-cov-27.449752
3685566	ERZ13687154_FASTA_CLST_14	11	sanntis	23	4339	RiPP	root:Host-associated:Mammals:Gastrointestinal tract:Intestine:Fecal	ERZ13687154_FASTA	mgnify	ERZ13687154.1054-NODE-1054-length-4339-cov-61.971522
3685568	ERZ13687154_FASTA_CLST_16	11	sanntis	101	9664	Other	root:Host-associated:Mammals:Gastrointestinal tract:Intestine:Fecal	ERZ13687154_FASTA	mgnify	ERZ13687154.291-NODE-291-length-9665-cov-12.611134
3685569	ERZ13687154_FASTA_CLST_17	11	sanntis	514	7607	Saccharide	root:Host-associated:Mammals:Gastrointestinal tract:Intestine:Fecal	ERZ13687154_FASTA	mgnify	ERZ13687154.380-NODE-380-length-8178-cov-23.242152
3685571	ERZ13687154_FASTA_CLST_19	11	sanntis	204	5858	Saccharide	root:Host-associated:Mammals:Gastrointestinal tract:Intestine:Fecal	ERZ13687154_FASTA	mgnify	ERZ13687154.659-NODE-659-length-5907-cov-14.133117
3685572	ERZ13687154_FASTA_CLST_20	11	sanntis	1	4569	Saccharide	root:Host-associated:Mammals:Gastrointestinal tract:Intestine:Fecal	ERZ13687154_FASTA	mgnify	ERZ13687154.975-NODE-975-length-4592-cov-22.235398
3685573	ERZ13687155_FASTA_CLST_0	10	sanntis	144	4371	RiPP	root:Host-associated:Mammals:Gastrointestinal tract:Intestine:Fecal	ERZ13687155_FASTA	mgnify	ERZ13687155.1870-NODE-1870-length-4611-cov-17.478490
3685574	ERZ13687155_FASTA_CLST_1	1	sanntis	5882	11104	Saccharide	root:Host-associated:Mammals:Gastrointestinal tract:Intestine:Fecal	ERZ13687155_FASTA	mgnify	ERZ13687155.781-NODE-781-length-11238-cov-31.791022
3685575	ERZ13687155_FASTA_CLST_2	10	sanntis	2	10599	Saccharide	root:Host-associated:Mammals:Gastrointestinal tract:Intestine:Fecal	ERZ13687155_FASTA	mgnify	ERZ13687155.618-NODE-618-length-13887-cov-46.093913
3685576	ERZ13687155_FASTA_CLST_3	11	sanntis	52	4484	Saccharide	root:Host-associated:Mammals:Gastrointestinal tract:Intestine:Fecal	ERZ13687155_FASTA	mgnify	ERZ13687155.1905-NODE-1905-length-4486-cov-8.834800
3685577	ERZ13687155_FASTA_CLST_4	1	sanntis	9660	16969	RiPP	root:Host-associated:Mammals:Gastrointestinal tract:Intestine:Fecal	ERZ13687155_FASTA	mgnify	ERZ13687155.455-NODE-455-length-16970-cov-20.557139
3685578	ERZ13687155_FASTA_CLST_5	11	sanntis	3	7360	Other	root:Host-associated:Mammals:Gastrointestinal tract:Intestine:Fecal	ERZ13687155_FASTA	mgnify	ERZ13687155.1222-NODE-1222-length-7442-cov-26.105456
3685580	ERZ13687155_FASTA_CLST_7	0	sanntis	5400	14411	Saccharide	root:Host-associated:Mammals:Gastrointestinal tract:Intestine:Fecal	ERZ13687155_FASTA	mgnify	ERZ13687155.536-NODE-536-length-15123-cov-38.776613
3685581	ERZ13687155_FASTA_CLST_8	1	sanntis	3869	9964	Saccharide	root:Host-associated:Mammals:Gastrointestinal tract:Intestine:Fecal	ERZ13687155_FASTA	mgnify	ERZ13687155.906-NODE-906-length-9965-cov-19.509082
3685582	ERZ13687155_FASTA_CLST_9	11	sanntis	2	8200	Saccharide	root:Host-associated:Mammals:Gastrointestinal tract:Intestine:Fecal	ERZ13687155_FASTA	mgnify	ERZ13687155.1079-NODE-1079-length-8480-cov-31.524273
3685583	ERZ13687155_FASTA_CLST_10	11	sanntis	6	6630	Saccharide	root:Host-associated:Mammals:Gastrointestinal tract:Intestine:Fecal	ERZ13687155_FASTA	mgnify	ERZ13687155.1337-NODE-1337-length-6712-cov-7.469881
3685584	ERZ13687155_FASTA_CLST_11	10	sanntis	112	10022	RiPP	root:Host-associated:Mammals:Gastrointestinal tract:Intestine:Fecal	ERZ13687155_FASTA	mgnify	ERZ13687155.547-NODE-547-length-14897-cov-29.542717
3685585	ERZ13687155_FASTA_CLST_12	11	sanntis	98	6541	Polyketide	root:Host-associated:Mammals:Gastrointestinal tract:Intestine:Fecal	ERZ13687155_FASTA	mgnify	ERZ13687155.1360-NODE-1360-length-6548-cov-7.857231
3685586	ERZ13687155_FASTA_CLST_13	0	sanntis	16689	41917	Saccharide	root:Host-associated:Mammals:Gastrointestinal tract:Intestine:Fecal	ERZ13687155_FASTA	mgnify	ERZ13687155.11-NODE-11-length-70451-cov-39.964274
3685587	ERZ13687155_FASTA_CLST_14	0	sanntis	24970	35751	Saccharide	root:Host-associated:Mammals:Gastrointestinal tract:Intestine:Fecal	ERZ13687155_FASTA	mgnify	ERZ13687155.90-NODE-90-length-37614-cov-22.578210
3685588	ERZ13687155_FASTA_CLST_15	11	sanntis	6	10325	Saccharide	root:Host-associated:Mammals:Gastrointestinal tract:Intestine:Fecal	ERZ13687155_FASTA	mgnify	ERZ13687155.864-NODE-864-length-10325-cov-16.002921
3685589	ERZ13687155_FASTA_CLST_16	10	sanntis	177	17343	Other	root:Host-associated:Mammals:Gastrointestinal tract:Intestine:Fecal	ERZ13687155_FASTA	mgnify	ERZ13687155.31-NODE-31-length-53039-cov-41.119866
3685591	ERZ13687155_FASTA_CLST_18	0	sanntis	3823	16257	Other	root:Host-associated:Mammals:Gastrointestinal tract:Intestine:Fecal	ERZ13687155_FASTA	mgnify	ERZ13687155.424-NODE-424-length-17796-cov-9.169438
3685592	ERZ13687155_FASTA_CLST_19	11	sanntis	49	7657	Saccharide	root:Host-associated:Mammals:Gastrointestinal tract:Intestine:Fecal	ERZ13687155_FASTA	mgnify	ERZ13687155.1168-NODE-1168-length-7773-cov-19.342058
3685594	ERZ13687155_FASTA_CLST_21	11	sanntis	1	15055	Saccharide	root:Host-associated:Mammals:Gastrointestinal tract:Intestine:Fecal	ERZ13687155_FASTA	mgnify	ERZ13687155.540-NODE-540-length-15056-cov-34.358043
3685595	ERZ13687155_FASTA_CLST_22	10	sanntis	3	6837	RiPP	root:Host-associated:Mammals:Gastrointestinal tract:Intestine:Fecal	ERZ13687155_FASTA	mgnify	ERZ13687155.82-NODE-82-length-38997-cov-32.331519
3685597	ERZ13687155_FASTA_CLST_24	10	sanntis	2	3523	RiPP	root:Host-associated:Mammals:Gastrointestinal tract:Intestine:Fecal	ERZ13687155_FASTA	mgnify	ERZ13687155.1901-NODE-1901-length-4502-cov-6.398921
3685598	ERZ13687155_FASTA_CLST_25	11	sanntis	2	6288	Saccharide	root:Host-associated:Mammals:Gastrointestinal tract:Intestine:Fecal	ERZ13687155_FASTA	mgnify	ERZ13687155.1315-NODE-1315-length-6837-cov-35.849454
3685600	ERZ13687155_FASTA_CLST_27	11	sanntis	278	11653	Saccharide	root:Host-associated:Mammals:Gastrointestinal tract:Intestine:Fecal	ERZ13687155_FASTA	mgnify	ERZ13687155.744-NODE-744-length-11653-cov-46.613123
3685602	ERZ13687155_FASTA_CLST_29	10	sanntis	3	3991	RiPP	root:Host-associated:Mammals:Gastrointestinal tract:Intestine:Fecal	ERZ13687155_FASTA	mgnify	ERZ13687155.1896-NODE-1896-length-4528-cov-5.265817
3685605	ERZ13687155_FASTA_CLST_32	11	sanntis	1	7064	Saccharide	root:Host-associated:Mammals:Gastrointestinal tract:Intestine:Fecal	ERZ13687155_FASTA	mgnify	ERZ13687155.1210-NODE-1210-length-7499-cov-35.536808
3685607	ERZ13687155_FASTA_CLST_34	11	sanntis	3	13430	Other	root:Host-associated:Mammals:Gastrointestinal tract:Intestine:Fecal	ERZ13687155_FASTA	mgnify	ERZ13687155.644-NODE-644-length-13431-cov-19.897503
3685608	ERZ13687155_FASTA_CLST_35	1	sanntis	28988	57706	Other	root:Host-associated:Mammals:Gastrointestinal tract:Intestine:Fecal	ERZ13687155_FASTA	mgnify	ERZ13687155.20-NODE-20-length-58069-cov-20.416710
3685610	ERZ13687155_FASTA_CLST_37	11	sanntis	125	5781	Saccharide	root:Host-associated:Mammals:Gastrointestinal tract:Intestine:Fecal	ERZ13687155_FASTA	mgnify	ERZ13687155.1530-NODE-1530-length-5783-cov-32.666899
3685611	ERZ13687155_FASTA_CLST_38	0	sanntis	7124	32960	Other	root:Host-associated:Mammals:Gastrointestinal tract:Intestine:Fecal	ERZ13687155_FASTA	mgnify	ERZ13687155.67-NODE-67-length-42100-cov-51.261173
3685613	ERZ13687155_FASTA_CLST_40	10	sanntis	209	5606	Saccharide	root:Host-associated:Mammals:Gastrointestinal tract:Intestine:Fecal	ERZ13687155_FASTA	mgnify	ERZ13687155.740-NODE-740-length-11687-cov-29.670908
3685614	ERZ13687156_FASTA_CLST_0	11	sanntis	5	3510	Polyketide	root:Host-associated:Mammals:Gastrointestinal tract:Intestine:Fecal	ERZ13687156_FASTA	mgnify	ERZ13687156.1702-NODE-1702-length-3560-cov-22.909843
3685616	ERZ13687156_FASTA_CLST_2	11	sanntis	1	3353	Other	root:Host-associated:Mammals:Gastrointestinal tract:Intestine:Fecal	ERZ13687156_FASTA	mgnify	ERZ13687156.1923-NODE-1923-length-3355-cov-3.808485
3685617	ERZ13687156_FASTA_CLST_3	11	sanntis	59	12386	Other	root:Host-associated:Mammals:Gastrointestinal tract:Intestine:Fecal	ERZ13687156_FASTA	mgnify	ERZ13687156.78-NODE-78-length-12387-cov-17.332793
3685620	ERZ13687156_FASTA_CLST_6	10	sanntis	3	2275	RiPP	root:Host-associated:Mammals:Gastrointestinal tract:Intestine:Fecal	ERZ13687156_FASTA	mgnify	ERZ13687156.744-NODE-744-length-5199-cov-14.473950
3685622	ERZ13687156_FASTA_CLST_8	10	sanntis	2	3323	RiPP	root:Host-associated:Mammals:Gastrointestinal tract:Intestine:Fecal	ERZ13687156_FASTA	mgnify	ERZ13687156.1256-NODE-1256-length-4166-cov-10.361469
3685624	ERZ13687156_FASTA_CLST_10	11	sanntis	2	7823	NRP	root:Host-associated:Mammals:Gastrointestinal tract:Intestine:Fecal	ERZ13687156_FASTA	mgnify	ERZ13687156.262-NODE-262-length-7945-cov-11.999493
3685626	ERZ13687156_FASTA_CLST_12	11	sanntis	261	16780	Other	root:Host-associated:Mammals:Gastrointestinal tract:Intestine:Fecal	ERZ13687156_FASTA	mgnify	ERZ13687156.24-NODE-24-length-16780-cov-12.153423
3685628	ERZ13687156_FASTA_CLST_14	11	sanntis	3	3750	Polyketide	root:Host-associated:Mammals:Gastrointestinal tract:Intestine:Fecal	ERZ13687156_FASTA	mgnify	ERZ13687156.1523-NODE-1523-length-3753-cov-9.459708
3685631	ERZ13687156_FASTA_CLST_17	11	sanntis	1	5828	Saccharide	root:Host-associated:Mammals:Gastrointestinal tract:Intestine:Fecal	ERZ13687156_FASTA	mgnify	ERZ13687156.572-NODE-572-length-5902-cov-12.194801
3685632	ERZ13687156_FASTA_CLST_18	10	sanntis	2	6242	RiPP	root:Host-associated:Mammals:Gastrointestinal tract:Intestine:Fecal	ERZ13687156_FASTA	mgnify	ERZ13687156.394-NODE-394-length-6873-cov-14.689058
3685634	ERZ13687157_FASTA_CLST_1	0	sanntis	15083	21094	RiPP	root:Host-associated:Mammals:Gastrointestinal tract:Intestine:Fecal	ERZ13687157_FASTA	mgnify	ERZ13687157.123-NODE-123-length-24964-cov-28.082741
3685636	ERZ13687157_FASTA_CLST_3	11	sanntis	2	7354	Other	root:Host-associated:Mammals:Gastrointestinal tract:Intestine:Fecal	ERZ13687157_FASTA	mgnify	ERZ13687157.1293-NODE-1293-length-7385-cov-25.517053
3685638	ERZ13687157_FASTA_CLST_5	0	sanntis	65092	73328	Saccharide	root:Host-associated:Mammals:Gastrointestinal tract:Intestine:Fecal	ERZ13687157_FASTA	mgnify	ERZ13687157.16-NODE-16-length-74814-cov-60.027274
3685640	ERZ13687157_FASTA_CLST_7	1	sanntis	11374	14677	Saccharide	root:Host-associated:Mammals:Gastrointestinal tract:Intestine:Fecal	ERZ13687157_FASTA	mgnify	ERZ13687157.375-NODE-375-length-14788-cov-13.545849
3685641	ERZ13687157_FASTA_CLST_8	11	sanntis	2	14059	Other	root:Host-associated:Mammals:Gastrointestinal tract:Intestine:Fecal	ERZ13687157_FASTA	mgnify	ERZ13687157.421-NODE-421-length-14059-cov-7.079549
3685644	ERZ13687157_FASTA_CLST_11	11	sanntis	1	9133	Saccharide	root:Host-associated:Mammals:Gastrointestinal tract:Intestine:Fecal	ERZ13687157_FASTA	mgnify	ERZ13687157.923-NODE-923-length-9133-cov-12.523353
3685645	ERZ13687157_FASTA_CLST_12	10	sanntis	2	12724	Saccharide	root:Host-associated:Mammals:Gastrointestinal tract:Intestine:Fecal	ERZ13687157_FASTA	mgnify	ERZ13687157.29-NODE-29-length-54146-cov-36.439703
3685646	ERZ13687157_FASTA_CLST_13	11	sanntis	5	3069	Polyketide	root:Host-associated:Mammals:Gastrointestinal tract:Intestine:Fecal	ERZ13687157_FASTA	mgnify	ERZ13687157.4528-NODE-4528-length-3070-cov-7.279934
3685649	ERZ13687157_FASTA_CLST_16	11	sanntis	2	4182	Polyketide	root:Host-associated:Mammals:Gastrointestinal tract:Intestine:Fecal	ERZ13687157_FASTA	mgnify	ERZ13687157.2883-NODE-2883-length-4306-cov-14.065867
3685650	ERZ13687157_FASTA_CLST_17	10	sanntis	5	4848	RiPP	root:Host-associated:Mammals:Gastrointestinal tract:Intestine:Fecal	ERZ13687157_FASTA	mgnify	ERZ13687157.2355-NODE-2355-length-4942-cov-7.068754
3685652	ERZ13687157_FASTA_CLST_19	11	sanntis	54	9423	Other	root:Host-associated:Mammals:Gastrointestinal tract:Intestine:Fecal	ERZ13687157_FASTA	mgnify	ERZ13687157.873-NODE-873-length-9423-cov-9.051345
3685654	ERZ13687157_FASTA_CLST_21	11	sanntis	77	3573	Polyketide	root:Host-associated:Mammals:Gastrointestinal tract:Intestine:Fecal	ERZ13687157_FASTA	mgnify	ERZ13687157.3679-NODE-3679-length-3575-cov-9.642045
3685656	ERZ13687157_FASTA_CLST_23	10	sanntis	286	5475	Saccharide	root:Host-associated:Mammals:Gastrointestinal tract:Intestine:Fecal	ERZ13687157_FASTA	mgnify	ERZ13687157.1723-NODE-1723-length-6142-cov-14.383112
3685657	ERZ13687157_FASTA_CLST_24	10	sanntis	136	4227	RiPP	root:Host-associated:Mammals:Gastrointestinal tract:Intestine:Fecal	ERZ13687157_FASTA	mgnify	ERZ13687157.477-NODE-477-length-13086-cov-31.231755
3685658	ERZ13687157_FASTA_CLST_25	10	sanntis	62	5649	Terpene	root:Host-associated:Mammals:Gastrointestinal tract:Intestine:Fecal	ERZ13687157_FASTA	mgnify	ERZ13687157.1111-NODE-1111-length-8117-cov-12.986480
3685660	ERZ13687157_FASTA_CLST_27	11	sanntis	3	8031	Saccharide	root:Host-associated:Mammals:Gastrointestinal tract:Intestine:Fecal	ERZ13687157_FASTA	mgnify	ERZ13687157.1124-NODE-1124-length-8055-cov-10.898375
3685661	ERZ13687157_FASTA_CLST_28	11	sanntis	2	6986	RiPP	root:Host-associated:Mammals:Gastrointestinal tract:Intestine:Fecal	ERZ13687157_FASTA	mgnify	ERZ13687157.1424-NODE-1424-length-6987-cov-6.451673
3685663	ERZ13687157_FASTA_CLST_30	10	sanntis	97	28095	Other	root:Host-associated:Mammals:Gastrointestinal tract:Intestine:Fecal	ERZ13687157_FASTA	mgnify	ERZ13687157.87-NODE-87-length-28320-cov-30.477410
3685668	ERZ13687157_FASTA_CLST_35	11	sanntis	51	3080	Polyketide	root:Host-associated:Mammals:Gastrointestinal tract:Intestine:Fecal	ERZ13687157_FASTA	mgnify	ERZ13687157.4506-NODE-4506-length-3080-cov-8.072727
3685669	ERZ13687157_FASTA_CLST_36	11	sanntis	3	10138	Saccharide	root:Host-associated:Mammals:Gastrointestinal tract:Intestine:Fecal	ERZ13687157_FASTA	mgnify	ERZ13687157.780-NODE-780-length-10179-cov-9.172857
3685670	ERZ13687157_FASTA_CLST_37	11	sanntis	1	5653	RiPP	root:Host-associated:Mammals:Gastrointestinal tract:Intestine:Fecal	ERZ13687157_FASTA	mgnify	ERZ13687157.1937-NODE-1937-length-5655-cov-9.803393
3685671	ERZ13687157_FASTA_CLST_38	0	sanntis	4420	13208	NRP	root:Host-associated:Mammals:Gastrointestinal tract:Intestine:Fecal	ERZ13687157_FASTA	mgnify	ERZ13687157.198-NODE-198-length-20303-cov-9.983011
3685672	ERZ13687157_FASTA_CLST_39	10	sanntis	3	4725	NRP	root:Host-associated:Mammals:Gastrointestinal tract:Intestine:Fecal	ERZ13687157_FASTA	mgnify	ERZ13687157.428-NODE-428-length-13982-cov-9.001364
3685673	ERZ13687157_FASTA_CLST_40	1	sanntis	30091	50348	Saccharide	root:Host-associated:Mammals:Gastrointestinal tract:Intestine:Fecal	ERZ13687157_FASTA	mgnify	ERZ13687157.32-NODE-32-length-50413-cov-38.036260
3685674	ERZ13687157_FASTA_CLST_41	0	sanntis	44636	61881	Polyketide	root:Host-associated:Mammals:Gastrointestinal tract:Intestine:Fecal	ERZ13687157_FASTA	mgnify	ERZ13687157.22-NODE-22-length-62253-cov-41.280314
3685675	ERZ13687157_FASTA_CLST_42	1	sanntis	12728	20391	Saccharide	root:Host-associated:Mammals:Gastrointestinal tract:Intestine:Fecal	ERZ13687157_FASTA	mgnify	ERZ13687157.191-NODE-191-length-20539-cov-10.261033
3685676	ERZ13687157_FASTA_CLST_43	11	sanntis	1	4130	RiPP	root:Host-associated:Mammals:Gastrointestinal tract:Intestine:Fecal	ERZ13687157_FASTA	mgnify	ERZ13687157.2899-NODE-2899-length-4285-cov-8.826241
3685677	ERZ13687157_FASTA_CLST_44	10	sanntis	3	7531	NRP	root:Host-associated:Mammals:Gastrointestinal tract:Intestine:Fecal	ERZ13687157_FASTA	mgnify	ERZ13687157.872-NODE-872-length-9430-cov-10.654933
3685678	ERZ13687157_FASTA_CLST_45	11	sanntis	1	4521	Other	root:Host-associated:Mammals:Gastrointestinal tract:Intestine:Fecal	ERZ13687157_FASTA	mgnify	ERZ13687157.2689-NODE-2689-length-4521-cov-29.141514
3685680	ERZ13687157_FASTA_CLST_47	11	sanntis	2	4614	Other	root:Host-associated:Mammals:Gastrointestinal tract:Intestine:Fecal	ERZ13687157_FASTA	mgnify	ERZ13687157.2599-NODE-2599-length-4615-cov-10.388596
3685681	ERZ13687157_FASTA_CLST_48	10	sanntis	624	5959	Other	root:Host-associated:Mammals:Gastrointestinal tract:Intestine:Fecal	ERZ13687157_FASTA	mgnify	ERZ13687157.1223-NODE-1223-length-7603-cov-8.371887
3685682	ERZ13687157_FASTA_CLST_49	11	sanntis	166	10254	Saccharide	root:Host-associated:Mammals:Gastrointestinal tract:Intestine:Fecal	ERZ13687157_FASTA	mgnify	ERZ13687157.766-NODE-766-length-10279-cov-9.754206
3685683	ERZ13687157_FASTA_CLST_50	10	sanntis	113	5306	NRP	root:Host-associated:Mammals:Gastrointestinal tract:Intestine:Fecal	ERZ13687157_FASTA	mgnify	ERZ13687157.1016-NODE-1016-length-8551-cov-19.766596
3685684	ERZ13687157_FASTA_CLST_51	11	sanntis	500	6843	RiPP	root:Host-associated:Mammals:Gastrointestinal tract:Intestine:Fecal	ERZ13687157_FASTA	mgnify	ERZ13687157.1303-NODE-1303-length-7360-cov-10.495688
3685685	ERZ13687157_FASTA_CLST_52	10	sanntis	1	3838	RiPP	root:Host-associated:Mammals:Gastrointestinal tract:Intestine:Fecal	ERZ13687157_FASTA	mgnify	ERZ13687157.1726-NODE-1726-length-6135-cov-39.360855
3685686	ERZ13687157_FASTA_CLST_53	1	sanntis	7065	22908	Saccharide	root:Host-associated:Mammals:Gastrointestinal tract:Intestine:Fecal	ERZ13687157_FASTA	mgnify	ERZ13687157.148-NODE-148-length-22909-cov-33.838715
3685687	ERZ13687157_FASTA_CLST_54	10	sanntis	95	6488	Polyketide	root:Host-associated:Mammals:Gastrointestinal tract:Intestine:Fecal	ERZ13687157_FASTA	mgnify	ERZ13687157.1160-NODE-1160-length-7876-cov-9.042194
3685688	ERZ13687157_FASTA_CLST_55	11	sanntis	153	2994	Polyketide	root:Host-associated:Mammals:Gastrointestinal tract:Intestine:Fecal	ERZ13687157_FASTA	mgnify	ERZ13687157.4557-NODE-4557-length-3052-cov-3.271605
3685691	ERZ13687157_FASTA_CLST_58	1	sanntis	4448	9861	Saccharide	root:Host-associated:Mammals:Gastrointestinal tract:Intestine:Fecal	ERZ13687157_FASTA	mgnify	ERZ13687157.787-NODE-787-length-10071-cov-16.362420
3685692	ERZ13687157_FASTA_CLST_59	11	sanntis	76	4717	RiPP	root:Host-associated:Mammals:Gastrointestinal tract:Intestine:Fecal	ERZ13687157_FASTA	mgnify	ERZ13687157.2195-NODE-2195-length-5164-cov-37.387160
3685693	ERZ13687158_FASTA_CLST_0	11	sanntis	3	4512	Saccharide	root:Host-associated:Mammals:Gastrointestinal tract:Intestine:Fecal	ERZ13687158_FASTA	mgnify	ERZ13687158.1178-NODE-1178-length-4512-cov-29.621719
3685696	ERZ13687158_FASTA_CLST_3	11	sanntis	3	3125	Polyketide	root:Host-associated:Mammals:Gastrointestinal tract:Intestine:Fecal	ERZ13687158_FASTA	mgnify	ERZ13687158.2668-NODE-2668-length-3127-cov-4.116862
3685698	ERZ13687158_FASTA_CLST_5	10	sanntis	3	3084	Polyketide	root:Host-associated:Mammals:Gastrointestinal tract:Intestine:Fecal	ERZ13687158_FASTA	mgnify	ERZ13687158.1847-NODE-1847-length-3696-cov-7.824224
3685699	ERZ13687158_FASTA_CLST_6	10	sanntis	100	4786	RiPP	root:Host-associated:Mammals:Gastrointestinal tract:Intestine:Fecal	ERZ13687158_FASTA	mgnify	ERZ13687158.845-NODE-845-length-5232-cov-40.123237
3685700	ERZ13687158_FASTA_CLST_7	10	sanntis	30	4231	Polyketide	root:Host-associated:Mammals:Gastrointestinal tract:Intestine:Fecal	ERZ13687158_FASTA	mgnify	ERZ13687158.1316-NODE-1316-length-4342-cov-39.612083
3685702	ERZ13687158_FASTA_CLST_9	11	sanntis	3	3217	Polyketide	root:Host-associated:Mammals:Gastrointestinal tract:Intestine:Fecal	ERZ13687158_FASTA	mgnify	ERZ13687158.2503-NODE-2503-length-3219-cov-8.927939
3685704	ERZ13687158_FASTA_CLST_11	10	sanntis	62	3383	Other	root:Host-associated:Mammals:Gastrointestinal tract:Intestine:Fecal	ERZ13687158_FASTA	mgnify	ERZ13687158.108-NODE-108-length-10455-cov-12.790288
3685705	ERZ13687158_FASTA_CLST_12	11	sanntis	179	5483	Terpene	root:Host-associated:Mammals:Gastrointestinal tract:Intestine:Fecal	ERZ13687158_FASTA	mgnify	ERZ13687158.749-NODE-749-length-5588-cov-8.194650
3685708	ERZ13687158_FASTA_CLST_15	11	sanntis	2	4766	Terpene	root:Host-associated:Mammals:Gastrointestinal tract:Intestine:Fecal	ERZ13687158_FASTA	mgnify	ERZ13687158.1008-NODE-1008-length-4825-cov-6.919916
3685709	ERZ13687158_FASTA_CLST_16	11	sanntis	1	4305	RiPP	root:Host-associated:Mammals:Gastrointestinal tract:Intestine:Fecal	ERZ13687158_FASTA	mgnify	ERZ13687158.1339-NODE-1339-length-4307-cov-38.229304
3685712	ERZ13687158_FASTA_CLST_19	1	sanntis	3966	9229	Saccharide	root:Host-associated:Mammals:Gastrointestinal tract:Intestine:Fecal	ERZ13687158_FASTA	mgnify	ERZ13687158.174-NODE-174-length-9327-cov-15.161346
3685713	ERZ13687158_FASTA_CLST_20	11	sanntis	3	3547	Polyketide	root:Host-associated:Mammals:Gastrointestinal tract:Intestine:Fecal	ERZ13687158_FASTA	mgnify	ERZ13687158.1993-NODE-1993-length-3555-cov-8.904000
3685714	ERZ13687158_FASTA_CLST_21	10	sanntis	1	5616	Polyketide	root:Host-associated:Mammals:Gastrointestinal tract:Intestine:Fecal	ERZ13687158_FASTA	mgnify	ERZ13687158.584-NODE-584-length-6221-cov-10.520597
3685716	ERZ13687158_FASTA_CLST_23	11	sanntis	1	6266	Polyketide	root:Host-associated:Mammals:Gastrointestinal tract:Intestine:Fecal	ERZ13687158_FASTA	mgnify	ERZ13687158.569-NODE-569-length-6268-cov-10.134396
3685718	ERZ13687158_FASTA_CLST_25	11	sanntis	3	4793	Other	root:Host-associated:Mammals:Gastrointestinal tract:Intestine:Fecal	ERZ13687158_FASTA	mgnify	ERZ13687158.1021-NODE-1021-length-4794-cov-7.155729
3685720	ERZ13687158_FASTA_CLST_27	11	sanntis	2	5185	RiPP	root:Host-associated:Mammals:Gastrointestinal tract:Intestine:Fecal	ERZ13687158_FASTA	mgnify	ERZ13687158.869-NODE-869-length-5185-cov-39.122222
3685722	ERZ13687158_FASTA_CLST_29	11	sanntis	1	6514	Polyketide	root:Host-associated:Mammals:Gastrointestinal tract:Intestine:Fecal	ERZ13687158_FASTA	mgnify	ERZ13687158.491-NODE-491-length-6622-cov-6.943049
3685723	ERZ13687159_FASTA_CLST_0	11	sanntis	2	10737	Saccharide	root:Host-associated:Mammals:Gastrointestinal tract:Intestine:Fecal	ERZ13687159_FASTA	mgnify	ERZ13687159.331-NODE-331-length-10936-cov-36.183623
3685724	ERZ13687159_FASTA_CLST_1	10	sanntis	13	6796	Polyketide	root:Host-associated:Mammals:Gastrointestinal tract:Intestine:Fecal	ERZ13687159_FASTA	mgnify	ERZ13687159.747-NODE-747-length-7263-cov-14.802580
3685726	ERZ13687159_FASTA_CLST_3	10	sanntis	203	6527	RiPP	root:Host-associated:Mammals:Gastrointestinal tract:Intestine:Fecal	ERZ13687159_FASTA	mgnify	ERZ13687159.748-NODE-748-length-7244-cov-21.852135
3685729	ERZ13687159_FASTA_CLST_6	11	sanntis	1	5685	Saccharide	root:Host-associated:Mammals:Gastrointestinal tract:Intestine:Fecal	ERZ13687159_FASTA	mgnify	ERZ13687159.1112-NODE-1112-length-5687-cov-35.131037
3685730	ERZ13687159_FASTA_CLST_7	11	sanntis	2	4449	RiPP	root:Host-associated:Mammals:Gastrointestinal tract:Intestine:Fecal	ERZ13687159_FASTA	mgnify	ERZ13687159.1477-NODE-1477-length-4685-cov-12.514255
3685731	ERZ13687159_FASTA_CLST_8	11	sanntis	79	4821	Other	root:Host-associated:Mammals:Gastrointestinal tract:Intestine:Fecal	ERZ13687159_FASTA	mgnify	ERZ13687159.1412-NODE-1412-length-4823-cov-21.275168
3685733	ERZ13687159_FASTA_CLST_10	11	sanntis	142	4359	RiPP	root:Host-associated:Mammals:Gastrointestinal tract:Intestine:Fecal	ERZ13687159_FASTA	mgnify	ERZ13687159.1643-NODE-1643-length-4359-cov-4.355019
3685735	ERZ13687159_FASTA_CLST_12	10	sanntis	1	3129	RiPP	root:Host-associated:Mammals:Gastrointestinal tract:Intestine:Fecal	ERZ13687159_FASTA	mgnify	ERZ13687159.51-NODE-51-length-21122-cov-31.067024
3685736	ERZ13687159_FASTA_CLST_13	1	sanntis	13901	21121	Polyketide	root:Host-associated:Mammals:Gastrointestinal tract:Intestine:Fecal	ERZ13687159_FASTA	mgnify	ERZ13687159.51-NODE-51-length-21122-cov-31.067024
3685737	ERZ13687159_FASTA_CLST_14	11	sanntis	213	5004	Saccharide	root:Host-associated:Mammals:Gastrointestinal tract:Intestine:Fecal	ERZ13687159_FASTA	mgnify	ERZ13687159.1344-NODE-1344-length-5006-cov-35.358513
3685738	ERZ13687159_FASTA_CLST_15	10	sanntis	118	5035	NRP	root:Host-associated:Mammals:Gastrointestinal tract:Intestine:Fecal	ERZ13687159_FASTA	mgnify	ERZ13687159.362-NODE-362-length-10466-cov-20.662472
3685739	ERZ13687159_FASTA_CLST_16	11	sanntis	1	26679	Other	root:Host-associated:Mammals:Gastrointestinal tract:Intestine:Fecal	ERZ13687159_FASTA	mgnify	ERZ13687159.20-NODE-20-length-26680-cov-47.131643
3685741	ERZ13687159_FASTA_CLST_18	11	sanntis	37	3570	Polyketide	root:Host-associated:Mammals:Gastrointestinal tract:Intestine:Fecal	ERZ13687159_FASTA	mgnify	ERZ13687159.2093-NODE-2093-length-3604-cov-20.984503
3685743	ERZ13687159_FASTA_CLST_20	10	sanntis	1	5781	Saccharide	root:Host-associated:Mammals:Gastrointestinal tract:Intestine:Fecal	ERZ13687159_FASTA	mgnify	ERZ13687159.1030-NODE-1030-length-6001-cov-21.514127
3685744	ERZ13687159_FASTA_CLST_21	11	sanntis	1	11106	Saccharide	root:Host-associated:Mammals:Gastrointestinal tract:Intestine:Fecal	ERZ13687159_FASTA	mgnify	ERZ13687159.321-NODE-321-length-11107-cov-27.401556
3685745	ERZ13687159_FASTA_CLST_22	10	sanntis	2	7256	RiPP	root:Host-associated:Mammals:Gastrointestinal tract:Intestine:Fecal	ERZ13687159_FASTA	mgnify	ERZ13687159.690-NODE-690-length-7570-cov-14.824351
3685746	ERZ13687159_FASTA_CLST_23	10	sanntis	61	8144	RiPP	root:Host-associated:Mammals:Gastrointestinal tract:Intestine:Fecal	ERZ13687159_FASTA	mgnify	ERZ13687159.483-NODE-483-length-9082-cov-21.648831
3685747	ERZ13687159_FASTA_CLST_24	11	sanntis	602	7558	Saccharide	root:Host-associated:Mammals:Gastrointestinal tract:Intestine:Fecal	ERZ13687159_FASTA	mgnify	ERZ13687159.692-NODE-692-length-7560-cov-36.427715
3685748	ERZ13687159_FASTA_CLST_25	11	sanntis	1	4177	Polyketide	root:Host-associated:Mammals:Gastrointestinal tract:Intestine:Fecal	ERZ13687159_FASTA	mgnify	ERZ13687159.1748-NODE-1748-length-4177-cov-10.600194
3685750	ERZ13687159_FASTA_CLST_27	10	sanntis	3	19107	Saccharide	root:Host-associated:Mammals:Gastrointestinal tract:Intestine:Fecal	ERZ13687159_FASTA	mgnify	ERZ13687159.4-NODE-4-length-38236-cov-27.260915
3685751	ERZ13687159_FASTA_CLST_28	11	sanntis	2	8967	Saccharide	root:Host-associated:Mammals:Gastrointestinal tract:Intestine:Fecal	ERZ13687159_FASTA	mgnify	ERZ13687159.502-NODE-502-length-8969-cov-20.348104
3685752	ERZ13687159_FASTA_CLST_29	11	sanntis	1	4681	Saccharide	root:Host-associated:Mammals:Gastrointestinal tract:Intestine:Fecal	ERZ13687159_FASTA	mgnify	ERZ13687159.1478-NODE-1478-length-4682-cov-15.728334
3685754	ERZ13687160_FASTA_CLST_1	11	sanntis	3	23562	Polyketide	root:Host-associated:Mammals:Gastrointestinal tract:Intestine:Fecal	ERZ13687160_FASTA	mgnify	ERZ13687160.193-NODE-193-length-23562-cov-21.643553
3685755	ERZ13687160_FASTA_CLST_2	0	sanntis	28225	43757	Other	root:Host-associated:Mammals:Gastrointestinal tract:Intestine:Fecal	ERZ13687160_FASTA	mgnify	ERZ13687160.41-NODE-41-length-44073-cov-23.291267
3685757	ERZ13687160_FASTA_CLST_4	11	sanntis	203	8672	Saccharide	root:Host-associated:Mammals:Gastrointestinal tract:Intestine:Fecal	ERZ13687160_FASTA	mgnify	ERZ13687160.824-NODE-824-length-8745-cov-23.018757
3685758	ERZ13687160_FASTA_CLST_5	1	sanntis	9679	20761	Saccharide	root:Host-associated:Mammals:Gastrointestinal tract:Intestine:Fecal	ERZ13687160_FASTA	mgnify	ERZ13687160.237-NODE-237-length-20761-cov-20.920216
3685760	ERZ13687160_FASTA_CLST_7	0	sanntis	5868	22505	Saccharide	root:Host-associated:Mammals:Gastrointestinal tract:Intestine:Fecal	ERZ13687160_FASTA	mgnify	ERZ13687160.13-NODE-13-length-70586-cov-20.149509
3685761	ERZ13687160_FASTA_CLST_8	10	sanntis	2	4039	Saccharide	root:Host-associated:Mammals:Gastrointestinal tract:Intestine:Fecal	ERZ13687160_FASTA	mgnify	ERZ13687160.647-NODE-647-length-10698-cov-47.955558
3685762	ERZ13687160_FASTA_CLST_9	10	sanntis	3	8244	Saccharide	root:Host-associated:Mammals:Gastrointestinal tract:Intestine:Fecal	ERZ13687160_FASTA	mgnify	ERZ13687160.350-NODE-350-length-16596-cov-32.099208
3685764	ERZ13687160_FASTA_CLST_11	10	sanntis	106	6469	Polyketide	root:Host-associated:Mammals:Gastrointestinal tract:Intestine:Fecal	ERZ13687160_FASTA	mgnify	ERZ13687160.1119-NODE-1119-length-6853-cov-5.054869
3685765	ERZ13687160_FASTA_CLST_12	0	sanntis	7469	34459	Other	root:Host-associated:Mammals:Gastrointestinal tract:Intestine:Fecal	ERZ13687160_FASTA	mgnify	ERZ13687160.27-NODE-27-length-51680-cov-50.449763
3685767	ERZ13687160_FASTA_CLST_14	11	sanntis	1	16825	Saccharide	root:Host-associated:Mammals:Gastrointestinal tract:Intestine:Fecal	ERZ13687160_FASTA	mgnify	ERZ13687160.336-NODE-336-length-16827-cov-17.079239
3685768	ERZ13687160_FASTA_CLST_15	10	sanntis	2	3109	RiPP	root:Host-associated:Mammals:Gastrointestinal tract:Intestine:Fecal	ERZ13687160_FASTA	mgnify	ERZ13687160.2146-NODE-2146-length-3973-cov-9.596478
3685769	ERZ13687160_FASTA_CLST_16	10	sanntis	2	3621	RiPP	root:Host-associated:Mammals:Gastrointestinal tract:Intestine:Fecal	ERZ13687160_FASTA	mgnify	ERZ13687160.1068-NODE-1068-length-7190-cov-15.547022
3685771	ERZ13687160_FASTA_CLST_18	10	sanntis	181	11229	Saccharide	root:Host-associated:Mammals:Gastrointestinal tract:Intestine:Fecal	ERZ13687160_FASTA	mgnify	ERZ13687160.436-NODE-436-length-14639-cov-26.445214
3685772	ERZ13687160_FASTA_CLST_19	10	sanntis	181	9913	Polyketide	root:Host-associated:Mammals:Gastrointestinal tract:Intestine:Fecal	ERZ13687160_FASTA	mgnify	ERZ13687160.335-NODE-335-length-16833-cov-8.949100
3685773	ERZ13687160_FASTA_CLST_20	1	sanntis	11854	16074	Saccharide	root:Host-associated:Mammals:Gastrointestinal tract:Intestine:Fecal	ERZ13687160_FASTA	mgnify	ERZ13687160.369-NODE-369-length-16075-cov-53.275031
3685774	ERZ13687160_FASTA_CLST_21	11	sanntis	1	7745	RiPP	root:Host-associated:Mammals:Gastrointestinal tract:Intestine:Fecal	ERZ13687160_FASTA	mgnify	ERZ13687160.963-NODE-963-length-7746-cov-19.725653
3685775	ERZ13687160_FASTA_CLST_22	10	sanntis	1	3302	Polyketide	root:Host-associated:Mammals:Gastrointestinal tract:Intestine:Fecal	ERZ13687160_FASTA	mgnify	ERZ13687160.1898-NODE-1898-length-4419-cov-11.460587
3685776	ERZ13687160_FASTA_CLST_23	10	sanntis	109	5646	RiPP	root:Host-associated:Mammals:Gastrointestinal tract:Intestine:Fecal	ERZ13687160_FASTA	mgnify	ERZ13687160.1296-NODE-1296-length-6080-cov-15.526971
3685778	ERZ13687160_FASTA_CLST_25	10	sanntis	3	8073	RiPP	root:Host-associated:Mammals:Gastrointestinal tract:Intestine:Fecal	ERZ13687160_FASTA	mgnify	ERZ13687160.739-NODE-739-length-9570-cov-33.252864
3685780	ERZ13687160_FASTA_CLST_27	10	sanntis	2	15573	Saccharide	root:Host-associated:Mammals:Gastrointestinal tract:Intestine:Fecal	ERZ13687160_FASTA	mgnify	ERZ13687160.361-NODE-361-length-16271-cov-31.287741
3685782	ERZ13687160_FASTA_CLST_29	11	sanntis	221	15390	RiPP	root:Host-associated:Mammals:Gastrointestinal tract:Intestine:Fecal	ERZ13687160_FASTA	mgnify	ERZ13687160.398-NODE-398-length-15390-cov-19.446038
3685784	ERZ13687160_FASTA_CLST_31	10	sanntis	3	24022	Other	root:Host-associated:Mammals:Gastrointestinal tract:Intestine:Fecal	ERZ13687160_FASTA	mgnify	ERZ13687160.99-NODE-99-length-32365-cov-54.654410
3685785	ERZ13687160_FASTA_CLST_32	11	sanntis	1	7571	Saccharide	root:Host-associated:Mammals:Gastrointestinal tract:Intestine:Fecal	ERZ13687160_FASTA	mgnify	ERZ13687160.1009-NODE-1009-length-7573-cov-16.513301
3685786	ERZ13687160_FASTA_CLST_33	11	sanntis	2	3289	RiPP	root:Host-associated:Mammals:Gastrointestinal tract:Intestine:Fecal	ERZ13687160_FASTA	mgnify	ERZ13687160.2555-NODE-2555-length-3429-cov-5.393598
3685787	ERZ13687160_FASTA_CLST_34	1	sanntis	16466	27503	Saccharide	root:Host-associated:Mammals:Gastrointestinal tract:Intestine:Fecal	ERZ13687160_FASTA	mgnify	ERZ13687160.136-NODE-136-length-27506-cov-36.330298
3685788	ERZ13687160_FASTA_CLST_35	1	sanntis	3966	9178	Saccharide	root:Host-associated:Mammals:Gastrointestinal tract:Intestine:Fecal	ERZ13687160_FASTA	mgnify	ERZ13687160.745-NODE-745-length-9484-cov-16.960017
3685789	ERZ13687160_FASTA_CLST_36	10	sanntis	84	5002	Other	root:Host-associated:Mammals:Gastrointestinal tract:Intestine:Fecal	ERZ13687160_FASTA	mgnify	ERZ13687160.1327-NODE-1327-length-5919-cov-34.916269
3685790	ERZ13687160_FASTA_CLST_37	0	sanntis	33670	59763	Saccharide	root:Host-associated:Mammals:Gastrointestinal tract:Intestine:Fecal	ERZ13687160_FASTA	mgnify	ERZ13687160.16-NODE-16-length-66601-cov-22.089096
3685791	ERZ13687160_FASTA_CLST_38	10	sanntis	3	4974	NRP	root:Host-associated:Mammals:Gastrointestinal tract:Intestine:Fecal	ERZ13687160_FASTA	mgnify	ERZ13687160.769-NODE-769-length-9284-cov-66.473074
3685792	ERZ13687160_FASTA_CLST_39	0	sanntis	19748	33592	Polyketide	root:Host-associated:Mammals:Gastrointestinal tract:Intestine:Fecal	ERZ13687160_FASTA	mgnify	ERZ13687160.87-NODE-87-length-34042-cov-48.287669
3685793	ERZ13687160_FASTA_CLST_40	11	sanntis	2	3409	RiPP	root:Host-associated:Mammals:Gastrointestinal tract:Intestine:Fecal	ERZ13687160_FASTA	mgnify	ERZ13687160.2573-NODE-2573-length-3410-cov-8.607750
3685797	ERZ13687160_FASTA_CLST_44	11	sanntis	2	17345	Saccharide	root:Host-associated:Mammals:Gastrointestinal tract:Intestine:Fecal	ERZ13687160_FASTA	mgnify	ERZ13687160.319-NODE-319-length-17365-cov-18.984691
3685798	ERZ13687160_FASTA_CLST_45	10	sanntis	1	11441	Saccharide	root:Host-associated:Mammals:Gastrointestinal tract:Intestine:Fecal	ERZ13687160_FASTA	mgnify	ERZ13687160.584-NODE-584-length-11556-cov-41.413790
3685799	ERZ13687160_FASTA_CLST_46	0	sanntis	23864	46671	Other	root:Host-associated:Mammals:Gastrointestinal tract:Intestine:Fecal	ERZ13687160_FASTA	mgnify	ERZ13687160.5-NODE-5-length-90365-cov-21.185029
3685800	ERZ13687161_FASTA_CLST_0	11	sanntis	2	4679	Saccharide	root:Host-associated:Mammals:Gastrointestinal tract:Intestine:Fecal	ERZ13687161_FASTA	mgnify	ERZ13687161.1545-NODE-1545-length-4761-cov-22.294730
3685801	ERZ13687161_FASTA_CLST_1	11	sanntis	3	3974	RiPP	root:Host-associated:Mammals:Gastrointestinal tract:Intestine:Fecal	ERZ13687161_FASTA	mgnify	ERZ13687161.1757-NODE-1757-length-4417-cov-15.107061
3685803	ERZ13687161_FASTA_CLST_3	10	sanntis	425	7867	Saccharide	root:Host-associated:Mammals:Gastrointestinal tract:Intestine:Fecal	ERZ13687161_FASTA	mgnify	ERZ13687161.425-NODE-425-length-8863-cov-31.858424
3685805	ERZ13687161_FASTA_CLST_5	11	sanntis	66	13018	Saccharide	root:Host-associated:Mammals:Gastrointestinal tract:Intestine:Fecal	ERZ13687161_FASTA	mgnify	ERZ13687161.154-NODE-154-length-13019-cov-23.034326
3685806	ERZ13687161_FASTA_CLST_6	11	sanntis	225	3707	RiPP	root:Host-associated:Mammals:Gastrointestinal tract:Intestine:Fecal	ERZ13687161_FASTA	mgnify	ERZ13687161.2271-NODE-2271-length-3766-cov-9.487470
3685807	ERZ13687161_FASTA_CLST_7	10	sanntis	34	8568	Saccharide	root:Host-associated:Mammals:Gastrointestinal tract:Intestine:Fecal	ERZ13687161_FASTA	mgnify	ERZ13687161.405-NODE-405-length-9046-cov-9.440997
3685808	ERZ13687161_FASTA_CLST_8	10	sanntis	2	8645	Saccharide	root:Host-associated:Mammals:Gastrointestinal tract:Intestine:Fecal	ERZ13687161_FASTA	mgnify	ERZ13687161.115-NODE-115-length-14225-cov-46.950670
3685809	ERZ13687161_FASTA_CLST_9	1	sanntis	2830	6612	Polyketide	root:Host-associated:Mammals:Gastrointestinal tract:Intestine:Fecal	ERZ13687161_FASTA	mgnify	ERZ13687161.843-NODE-843-length-6612-cov-55.028672
3685810	ERZ13687161_FASTA_CLST_10	11	sanntis	80	7994	Saccharide	root:Host-associated:Mammals:Gastrointestinal tract:Intestine:Fecal	ERZ13687161_FASTA	mgnify	ERZ13687161.538-NODE-538-length-8042-cov-8.854764
3685812	ERZ13687161_FASTA_CLST_12	11	sanntis	133	12557	Other	root:Host-associated:Mammals:Gastrointestinal tract:Intestine:Fecal	ERZ13687161_FASTA	mgnify	ERZ13687161.168-NODE-168-length-12557-cov-30.088386
3685814	ERZ13687161_FASTA_CLST_14	10	sanntis	116	12170	Saccharide	root:Host-associated:Mammals:Gastrointestinal tract:Intestine:Fecal	ERZ13687161_FASTA	mgnify	ERZ13687161.8-NODE-8-length-24681-cov-48.303744
3685815	ERZ13687161_FASTA_CLST_15	11	sanntis	3	3233	Saccharide	root:Host-associated:Mammals:Gastrointestinal tract:Intestine:Fecal	ERZ13687161_FASTA	mgnify	ERZ13687161.2893-NODE-2893-length-3233-cov-13.553178
3685816	ERZ13687161_FASTA_CLST_16	10	sanntis	223	7922	RiPP	root:Host-associated:Mammals:Gastrointestinal tract:Intestine:Fecal	ERZ13687161_FASTA	mgnify	ERZ13687161.490-NODE-490-length-8301-cov-21.177541
3685817	ERZ13687161_FASTA_CLST_17	11	sanntis	24	7925	Other	root:Host-associated:Mammals:Gastrointestinal tract:Intestine:Fecal	ERZ13687161_FASTA	mgnify	ERZ13687161.566-NODE-566-length-7925-cov-66.159848
3685819	ERZ13687161_FASTA_CLST_19	11	sanntis	166	3689	NRP|Saccharide	root:Host-associated:Mammals:Gastrointestinal tract:Intestine:Fecal	ERZ13687161_FASTA	mgnify	ERZ13687161.2287-NODE-2287-length-3741-cov-12.220022
3685820	ERZ13687161_FASTA_CLST_20	10	sanntis	70	5818	Saccharide	root:Host-associated:Mammals:Gastrointestinal tract:Intestine:Fecal	ERZ13687161_FASTA	mgnify	ERZ13687161.973-NODE-973-length-6101-cov-20.661594
3685821	ERZ13687161_FASTA_CLST_21	10	sanntis	2	20507	Saccharide	root:Host-associated:Mammals:Gastrointestinal tract:Intestine:Fecal	ERZ13687161_FASTA	mgnify	ERZ13687161.1-NODE-1-length-39738-cov-70.700073
3685824	ERZ13687161_FASTA_CLST_24	11	sanntis	79	9720	Saccharide	root:Host-associated:Mammals:Gastrointestinal tract:Intestine:Fecal	ERZ13687161_FASTA	mgnify	ERZ13687161.335-NODE-335-length-9750-cov-21.053017
3685826	ERZ13687161_FASTA_CLST_26	10	sanntis	108	12612	Saccharide	root:Host-associated:Mammals:Gastrointestinal tract:Intestine:Fecal	ERZ13687161_FASTA	mgnify	ERZ13687161.19-NODE-19-length-22633-cov-19.660687
3685827	ERZ13687161_FASTA_CLST_27	11	sanntis	126	6548	Saccharide	root:Host-associated:Mammals:Gastrointestinal tract:Intestine:Fecal	ERZ13687161_FASTA	mgnify	ERZ13687161.853-NODE-853-length-6548-cov-42.784075
3685829	ERZ13687162_FASTA_CLST_0	10	sanntis	58	5224	Polyketide	root:Host-associated:Mammals:Gastrointestinal tract:Intestine:Fecal	ERZ13687162_FASTA	mgnify	ERZ13687162.1645-NODE-1645-length-6652-cov-23.375777
3685830	ERZ13687162_FASTA_CLST_1	10	sanntis	1	5308	Saccharide	root:Host-associated:Mammals:Gastrointestinal tract:Intestine:Fecal	ERZ13687162_FASTA	mgnify	ERZ13687162.1517-NODE-1517-length-7014-cov-7.300905
3685831	ERZ13687162_FASTA_CLST_2	1	sanntis	8903	11329	Polyketide	root:Host-associated:Mammals:Gastrointestinal tract:Intestine:Fecal	ERZ13687162_FASTA	mgnify	ERZ13687162.712-NODE-712-length-11331-cov-9.943154
3685832	ERZ13687162_FASTA_CLST_3	1	sanntis	1698	4812	Other	root:Host-associated:Mammals:Gastrointestinal tract:Intestine:Fecal	ERZ13687162_FASTA	mgnify	ERZ13687162.2567-NODE-2567-length-4893-cov-8.524184
3685834	ERZ13687162_FASTA_CLST_5	10	sanntis	3	5517	Other	root:Host-associated:Mammals:Gastrointestinal tract:Intestine:Fecal	ERZ13687162_FASTA	mgnify	ERZ13687162.512-NODE-512-length-13606-cov-5.715150
3685836	ERZ13687162_FASTA_CLST_7	11	sanntis	57	8436	Saccharide	root:Host-associated:Mammals:Gastrointestinal tract:Intestine:Fecal	ERZ13687162_FASTA	mgnify	ERZ13687162.1137-NODE-1137-length-8438-cov-14.207682
3685837	ERZ13687162_FASTA_CLST_8	11	sanntis	40	4213	NRP|Saccharide	root:Host-associated:Mammals:Gastrointestinal tract:Intestine:Fecal	ERZ13687162_FASTA	mgnify	ERZ13687162.2860-NODE-2860-length-4483-cov-9.179539
3685839	ERZ13687162_FASTA_CLST_10	11	sanntis	3	4367	NRP	root:Host-associated:Mammals:Gastrointestinal tract:Intestine:Fecal	ERZ13687162_FASTA	mgnify	ERZ13687162.2954-NODE-2954-length-4369-cov-20.549838
3685841	ERZ13687162_FASTA_CLST_12	10	sanntis	260	3548	Saccharide	root:Host-associated:Mammals:Gastrointestinal tract:Intestine:Fecal	ERZ13687162_FASTA	mgnify	ERZ13687162.3257-NODE-3257-length-4061-cov-79.542936
3685842	ERZ13687162_FASTA_CLST_13	11	sanntis	3	3385	NRP	root:Host-associated:Mammals:Gastrointestinal tract:Intestine:Fecal	ERZ13687162_FASTA	mgnify	ERZ13687162.4112-NODE-4112-length-3386-cov-9.439508
3685844	ERZ13687162_FASTA_CLST_15	11	sanntis	2	5399	NRP	root:Host-associated:Mammals:Gastrointestinal tract:Intestine:Fecal	ERZ13687162_FASTA	mgnify	ERZ13687162.2204-NODE-2204-length-5399-cov-3.164671
3685846	ERZ13687162_FASTA_CLST_17	10	sanntis	90	12529	Other	root:Host-associated:Mammals:Gastrointestinal tract:Intestine:Fecal	ERZ13687162_FASTA	mgnify	ERZ13687162.190-NODE-190-length-21616-cov-20.756041
3685848	ERZ13687162_FASTA_CLST_19	11	sanntis	24	3563	RiPP	root:Host-associated:Mammals:Gastrointestinal tract:Intestine:Fecal	ERZ13687162_FASTA	mgnify	ERZ13687162.3732-NODE-3732-length-3646-cov-9.436369
3685849	ERZ13687162_FASTA_CLST_20	10	sanntis	151	1773	RiPP	root:Host-associated:Mammals:Gastrointestinal tract:Intestine:Fecal	ERZ13687162_FASTA	mgnify	ERZ13687162.4735-NODE-4735-length-3055-cov-11.477000
3685850	ERZ13687162_FASTA_CLST_21	11	sanntis	1	4534	RiPP	root:Host-associated:Mammals:Gastrointestinal tract:Intestine:Fecal	ERZ13687162_FASTA	mgnify	ERZ13687162.2818-NODE-2818-length-4536-cov-4.030127
3685851	ERZ13687162_FASTA_CLST_22	11	sanntis	184	9416	RiPP	root:Host-associated:Mammals:Gastrointestinal tract:Intestine:Fecal	ERZ13687162_FASTA	mgnify	ERZ13687162.932-NODE-932-length-9417-cov-15.495514
3685852	ERZ13687162_FASTA_CLST_23	11	sanntis	116	13410	Saccharide	root:Host-associated:Mammals:Gastrointestinal tract:Intestine:Fecal	ERZ13687162_FASTA	mgnify	ERZ13687162.516-NODE-516-length-13499-cov-18.007885
3685853	ERZ13687162_FASTA_CLST_24	10	sanntis	1	3110	Polyketide	root:Host-associated:Mammals:Gastrointestinal tract:Intestine:Fecal	ERZ13687162_FASTA	mgnify	ERZ13687162.4104-NODE-4104-length-3391-cov-9.443345
3685854	ERZ13687162_FASTA_CLST_25	11	sanntis	3	4868	Saccharide	root:Host-associated:Mammals:Gastrointestinal tract:Intestine:Fecal	ERZ13687162_FASTA	mgnify	ERZ13687162.2509-NODE-2509-length-4960-cov-15.159225
3685855	ERZ13687162_FASTA_CLST_26	11	sanntis	1	7240	Polyketide	root:Host-associated:Mammals:Gastrointestinal tract:Intestine:Fecal	ERZ13687162_FASTA	mgnify	ERZ13687162.1422-NODE-1422-length-7293-cov-23.925394
3685857	ERZ13687162_FASTA_CLST_28	11	sanntis	49	22280	Saccharide	root:Host-associated:Mammals:Gastrointestinal tract:Intestine:Fecal	ERZ13687162_FASTA	mgnify	ERZ13687162.175-NODE-175-length-22341-cov-8.138158
3685858	ERZ13687162_FASTA_CLST_29	11	sanntis	3	5861	Saccharide	root:Host-associated:Mammals:Gastrointestinal tract:Intestine:Fecal	ERZ13687162_FASTA	mgnify	ERZ13687162.1950-NODE-1950-length-5863-cov-25.532369
3685859	ERZ13687162_FASTA_CLST_30	1	sanntis	3804	15984	Saccharide	root:Host-associated:Mammals:Gastrointestinal tract:Intestine:Fecal	ERZ13687162_FASTA	mgnify	ERZ13687162.379-NODE-379-length-16066-cov-7.748485
3685861	ERZ13687162_FASTA_CLST_32	11	sanntis	29	3239	NRP	root:Host-associated:Mammals:Gastrointestinal tract:Intestine:Fecal	ERZ13687162_FASTA	mgnify	ERZ13687162.4199-NODE-4199-length-3334-cov-22.425435
3685862	ERZ13687162_FASTA_CLST_33	11	sanntis	2	3507	RiPP	root:Host-associated:Mammals:Gastrointestinal tract:Intestine:Fecal	ERZ13687162_FASTA	mgnify	ERZ13687162.3837-NODE-3837-length-3566-cov-5.536314
3685864	ERZ13687162_FASTA_CLST_35	10	sanntis	118	6639	RiPP	root:Host-associated:Mammals:Gastrointestinal tract:Intestine:Fecal	ERZ13687162_FASTA	mgnify	ERZ13687162.1375-NODE-1375-length-7428-cov-14.851350
3685865	ERZ13687162_FASTA_CLST_36	10	sanntis	3	23628	Other	root:Host-associated:Mammals:Gastrointestinal tract:Intestine:Fecal	ERZ13687162_FASTA	mgnify	ERZ13687162.59-NODE-59-length-33883-cov-20.374128
3685868	ERZ13687162_FASTA_CLST_39	10	sanntis	38	7866	Saccharide	root:Host-associated:Mammals:Gastrointestinal tract:Intestine:Fecal	ERZ13687162_FASTA	mgnify	ERZ13687162.1210-NODE-1210-length-8103-cov-12.573186
3685869	ERZ13687162_FASTA_CLST_40	0	sanntis	8782	38788	Other	root:Host-associated:Mammals:Gastrointestinal tract:Intestine:Fecal	ERZ13687162_FASTA	mgnify	ERZ13687162.25-NODE-25-length-44812-cov-7.749961
3685871	ERZ13687162_FASTA_CLST_42	11	sanntis	1	7636	RiPP	root:Host-associated:Mammals:Gastrointestinal tract:Intestine:Fecal	ERZ13687162_FASTA	mgnify	ERZ13687162.1313-NODE-1313-length-7647-cov-15.941122
3685872	ERZ13687162_FASTA_CLST_43	10	sanntis	2	4405	NRP|Saccharide	root:Host-associated:Mammals:Gastrointestinal tract:Intestine:Fecal	ERZ13687162_FASTA	mgnify	ERZ13687162.2345-NODE-2345-length-5182-cov-13.896626
3685873	ERZ13687162_FASTA_CLST_44	11	sanntis	2	3329	NRP	root:Host-associated:Mammals:Gastrointestinal tract:Intestine:Fecal	ERZ13687162_FASTA	mgnify	ERZ13687162.4217-NODE-4217-length-3329-cov-4.553757
3685875	ERZ13687162_FASTA_CLST_46	11	sanntis	1	3716	NRP	root:Host-associated:Mammals:Gastrointestinal tract:Intestine:Fecal	ERZ13687162_FASTA	mgnify	ERZ13687162.3646-NODE-3646-length-3716-cov-21.819448
3685877	ERZ13687162_FASTA_CLST_48	11	sanntis	113	3595	RiPP	root:Host-associated:Mammals:Gastrointestinal tract:Intestine:Fecal	ERZ13687162_FASTA	mgnify	ERZ13687162.3667-NODE-3667-length-3698-cov-12.918474
3685878	ERZ13687162_FASTA_CLST_49	11	sanntis	89	8301	Saccharide	root:Host-associated:Mammals:Gastrointestinal tract:Intestine:Fecal	ERZ13687162_FASTA	mgnify	ERZ13687162.1169-NODE-1169-length-8303-cov-14.916101
3685879	ERZ13687162_FASTA_CLST_50	11	sanntis	2	19493	Saccharide	root:Host-associated:Mammals:Gastrointestinal tract:Intestine:Fecal	ERZ13687162_FASTA	mgnify	ERZ13687162.243-NODE-243-length-19494-cov-6.999794
3685880	ERZ13687162_FASTA_CLST_51	11	sanntis	1	4958	Polyketide	root:Host-associated:Mammals:Gastrointestinal tract:Intestine:Fecal	ERZ13687162_FASTA	mgnify	ERZ13687162.2312-NODE-2312-length-5242-cov-78.230191
3685881	ERZ13687163_FASTA_CLST_0	11	sanntis	565	7613	Saccharide	root:Host-associated:Mammals:Gastrointestinal tract:Intestine:Fecal	ERZ13687163_FASTA	mgnify	ERZ13687163.137-NODE-137-length-7614-cov-19.310094
3685883	ERZ13687163_FASTA_CLST_2	11	sanntis	1	3278	Polyketide	root:Host-associated:Mammals:Gastrointestinal tract:Intestine:Fecal	ERZ13687163_FASTA	mgnify	ERZ13687163.1035-NODE-1035-length-3279-cov-11.965571
3685885	ERZ13687163_FASTA_CLST_4	11	sanntis	3	3773	RiPP	root:Host-associated:Mammals:Gastrointestinal tract:Intestine:Fecal	ERZ13687163_FASTA	mgnify	ERZ13687163.766-NODE-766-length-3775-cov-10.072043
3685886	ERZ13687163_FASTA_CLST_5	10	sanntis	2	3578	RiPP	root:Host-associated:Mammals:Gastrointestinal tract:Intestine:Fecal	ERZ13687163_FASTA	mgnify	ERZ13687163.181-NODE-181-length-6971-cov-19.798583
3685887	ERZ13687163_FASTA_CLST_6	11	sanntis	3	8965	Other	root:Host-associated:Mammals:Gastrointestinal tract:Intestine:Fecal	ERZ13687163_FASTA	mgnify	ERZ13687163.89-NODE-89-length-9053-cov-9.425650
3685889	ERZ13687163_FASTA_CLST_8	10	sanntis	57	4733	Saccharide	root:Host-associated:Mammals:Gastrointestinal tract:Intestine:Fecal	ERZ13687163_FASTA	mgnify	ERZ13687163.377-NODE-377-length-5026-cov-24.294106
3685890	ERZ13687163_FASTA_CLST_9	11	sanntis	25	3569	Saccharide	root:Host-associated:Mammals:Gastrointestinal tract:Intestine:Fecal	ERZ13687163_FASTA	mgnify	ERZ13687163.878-NODE-878-length-3569-cov-10.830393
3685891	ERZ13687163_FASTA_CLST_10	11	sanntis	2	4953	Other	root:Host-associated:Mammals:Gastrointestinal tract:Intestine:Fecal	ERZ13687163_FASTA	mgnify	ERZ13687163.376-NODE-376-length-5032-cov-14.855535
3685893	ERZ13687163_FASTA_CLST_12	11	sanntis	3	3112	RiPP	root:Host-associated:Mammals:Gastrointestinal tract:Intestine:Fecal	ERZ13687163_FASTA	mgnify	ERZ13687163.935-NODE-935-length-3450-cov-19.556701
3685894	ERZ13687164_FASTA_CLST_0	11	sanntis	11	6653	Other	root:Host-associated:Mammals:Gastrointestinal tract:Intestine:Fecal	ERZ13687164_FASTA	mgnify	ERZ13687164.413-NODE-413-length-6654-cov-21.587968
3685896	ERZ13687164_FASTA_CLST_2	11	sanntis	218	25647	Saccharide	root:Host-associated:Mammals:Gastrointestinal tract:Intestine:Fecal	ERZ13687164_FASTA	mgnify	ERZ13687164.17-NODE-17-length-25696-cov-9.148005
3685897	ERZ13687164_FASTA_CLST_3	11	sanntis	1	7757	RiPP	root:Host-associated:Mammals:Gastrointestinal tract:Intestine:Fecal	ERZ13687164_FASTA	mgnify	ERZ13687164.305-NODE-305-length-7757-cov-17.267073
3685898	ERZ13687164_FASTA_CLST_4	11	sanntis	181	21741	Saccharide	root:Host-associated:Mammals:Gastrointestinal tract:Intestine:Fecal	ERZ13687164_FASTA	mgnify	ERZ13687164.31-NODE-31-length-21741-cov-8.876187
3685900	ERZ13687164_FASTA_CLST_6	0	sanntis	8920	17181	Polyketide	root:Host-associated:Mammals:Gastrointestinal tract:Intestine:Fecal	ERZ13687164_FASTA	mgnify	ERZ13687164.48-NODE-48-length-19027-cov-11.642368
3685901	ERZ13687164_FASTA_CLST_7	10	sanntis	75	7290	Polyketide	root:Host-associated:Mammals:Gastrointestinal tract:Intestine:Fecal	ERZ13687164_FASTA	mgnify	ERZ13687164.324-NODE-324-length-7490-cov-21.038601
3685903	ERZ13687164_FASTA_CLST_9	11	sanntis	120	4995	Saccharide	root:Host-associated:Mammals:Gastrointestinal tract:Intestine:Fecal	ERZ13687164_FASTA	mgnify	ERZ13687164.730-NODE-730-length-4996-cov-25.235175
3685904	ERZ13687164_FASTA_CLST_10	11	sanntis	88	6151	Saccharide	root:Host-associated:Mammals:Gastrointestinal tract:Intestine:Fecal	ERZ13687164_FASTA	mgnify	ERZ13687164.465-NODE-465-length-6277-cov-7.809065
3685907	ERZ13687164_FASTA_CLST_13	11	sanntis	8	3206	Polyketide	root:Host-associated:Mammals:Gastrointestinal tract:Intestine:Fecal	ERZ13687164_FASTA	mgnify	ERZ13687164.1688-NODE-1688-length-3208-cov-13.528386
3685909	ERZ13687164_FASTA_CLST_15	10	sanntis	626	5185	Polyketide	root:Host-associated:Mammals:Gastrointestinal tract:Intestine:Fecal	ERZ13687164_FASTA	mgnify	ERZ13687164.326-NODE-326-length-7476-cov-23.880609
3685910	ERZ13687164_FASTA_CLST_16	10	sanntis	3	4474	RiPP	root:Host-associated:Mammals:Gastrointestinal tract:Intestine:Fecal	ERZ13687164_FASTA	mgnify	ERZ13687164.569-NODE-569-length-5668-cov-19.749154
3685911	ERZ13687164_FASTA_CLST_17	11	sanntis	2	5249	Polyketide	root:Host-associated:Mammals:Gastrointestinal tract:Intestine:Fecal	ERZ13687164_FASTA	mgnify	ERZ13687164.661-NODE-661-length-5253-cov-20.725279
3685914	ERZ13687165_FASTA_CLST_0	10	sanntis	1	3333	Other	root:Host-associated:Mammals:Gastrointestinal tract:Intestine:Fecal	ERZ13687165_FASTA	mgnify	ERZ13687165.281-NODE-281-length-3357-cov-31.009388
3685916	ERZ13687165_FASTA_CLST_2	11	sanntis	2	3117	RiPP	root:Host-associated:Mammals:Gastrointestinal tract:Intestine:Fecal	ERZ13687165_FASTA	mgnify	ERZ13687165.306-NODE-306-length-3267-cov-15.312578
3685965	ERZ1764774_FASTA_CLST_1	1	sanntis	22011	40786	Saccharide	root:Host-associated:Human:Digestive system:Large intestine:Fecal	ERZ1764774_FASTA	mgnify	ERZ1764774.210-NODE-210-length-40849-cov-13.840271
3685968	ERZ1764774_FASTA_CLST_4	10	sanntis	687	7993	Saccharide	root:Host-associated:Human:Digestive system:Large intestine:Fecal	ERZ1764774_FASTA	mgnify	ERZ1764774.222-NODE-222-length-40053-cov-6.216261
3685969	ERZ1764774_FASTA_CLST_5	0	sanntis	7060	13005	RiPP	root:Host-associated:Human:Digestive system:Large intestine:Fecal	ERZ1764774_FASTA	mgnify	ERZ1764774.1069-NODE-1069-length-13611-cov-7.035114
3685971	ERZ1764774_FASTA_CLST_7	10	sanntis	97	12914	Other	root:Host-associated:Human:Digestive system:Large intestine:Fecal	ERZ1764774_FASTA	mgnify	ERZ1764774.984-NODE-984-length-14668-cov-5.473551
3685972	ERZ1764774_FASTA_CLST_8	10	sanntis	552	9804	Saccharide	root:Host-associated:Human:Digestive system:Large intestine:Fecal	ERZ1764774_FASTA	mgnify	ERZ1764774.960-NODE-960-length-14936-cov-6.698945
3685973	ERZ1764774_FASTA_CLST_9	10	sanntis	1	10678	Saccharide	root:Host-associated:Human:Digestive system:Large intestine:Fecal	ERZ1764774_FASTA	mgnify	ERZ1764774.1237-NODE-1237-length-12007-cov-5.980589
3685975	ERZ1764774_FASTA_CLST_11	10	sanntis	171	7025	RiPP	root:Host-associated:Human:Digestive system:Large intestine:Fecal	ERZ1764774_FASTA	mgnify	ERZ1764774.1871-NODE-1871-length-8230-cov-8.671315
3685977	ERZ1764774_FASTA_CLST_13	10	sanntis	17	6661	RiPP	root:Host-associated:Human:Digestive system:Large intestine:Fecal	ERZ1764774_FASTA	mgnify	ERZ1764774.2006-NODE-2006-length-7761-cov-17.709836
3685978	ERZ1764774_FASTA_CLST_14	0	sanntis	6433	16193	RiPP	root:Host-associated:Human:Digestive system:Large intestine:Fecal	ERZ1764774_FASTA	mgnify	ERZ1764774.356-NODE-356-length-30763-cov-27.064739
3685980	ERZ1764774_FASTA_CLST_16	1	sanntis	69088	75987	NRP	root:Host-associated:Human:Digestive system:Large intestine:Fecal	ERZ1764774_FASTA	mgnify	ERZ1764774.48-NODE-48-length-76098-cov-11.952698
3685981	ERZ1764774_FASTA_CLST_17	1	sanntis	15498	17167	NRP	root:Host-associated:Human:Digestive system:Large intestine:Fecal	ERZ1764774_FASTA	mgnify	ERZ1764774.821-NODE-821-length-17227-cov-15.121419
3685984	ERZ1764774_FASTA_CLST_20	11	sanntis	258	6030	RiPP	root:Host-associated:Human:Digestive system:Large intestine:Fecal	ERZ1764774_FASTA	mgnify	ERZ1764774.2715-NODE-2715-length-6031-cov-8.600736
3685985	ERZ1764774_FASTA_CLST_21	11	sanntis	1	3255	RiPP	root:Host-associated:Human:Digestive system:Large intestine:Fecal	ERZ1764774_FASTA	mgnify	ERZ1764774.6182-NODE-6182-length-3257-cov-3.468457
3685986	ERZ1764774_FASTA_CLST_22	10	sanntis	2	18474	Saccharide	root:Host-associated:Human:Digestive system:Large intestine:Fecal	ERZ1764774_FASTA	mgnify	ERZ1764774.715-NODE-715-length-19188-cov-8.003711
3685988	ERZ1764774_FASTA_CLST_24	0	sanntis	3477	13107	NRP	root:Host-associated:Human:Digestive system:Large intestine:Fecal	ERZ1764774_FASTA	mgnify	ERZ1764774.341-NODE-341-length-31763-cov-11.219787
3685989	ERZ1764774_FASTA_CLST_25	11	sanntis	1	5206	NRP	root:Host-associated:Human:Digestive system:Large intestine:Fecal	ERZ1764774_FASTA	mgnify	ERZ1764774.3294-NODE-3294-length-5206-cov-3.938653
3685992	ERZ1764774_FASTA_CLST_28	1	sanntis	5041	14795	Other	root:Host-associated:Human:Digestive system:Large intestine:Fecal	ERZ1764774_FASTA	mgnify	ERZ1764774.968-NODE-968-length-14856-cov-7.040876
3685993	ERZ1764774_FASTA_CLST_29	10	sanntis	3	11712	Other	root:Host-associated:Human:Digestive system:Large intestine:Fecal	ERZ1764774_FASTA	mgnify	ERZ1764774.101-NODE-101-length-56204-cov-8.929117
3685994	ERZ1764774_FASTA_CLST_30	10	sanntis	184	39698	Saccharide	root:Host-associated:Human:Digestive system:Large intestine:Fecal	ERZ1764774_FASTA	mgnify	ERZ1764774.197-NODE-197-length-42177-cov-28.717369
3685995	ERZ1764774_FASTA_CLST_31	0	sanntis	13173	25113	Saccharide	root:Host-associated:Human:Digestive system:Large intestine:Fecal	ERZ1764774_FASTA	mgnify	ERZ1764774.53-NODE-53-length-73484-cov-12.428210
3685999	ERZ1764774_FASTA_CLST_35	11	sanntis	1	6012	Saccharide	root:Host-associated:Human:Digestive system:Large intestine:Fecal	ERZ1764774_FASTA	mgnify	ERZ1764774.2667-NODE-2667-length-6133-cov-4.633268
3686000	ERZ1764774_FASTA_CLST_36	11	sanntis	182	16935	Other	root:Host-associated:Human:Digestive system:Large intestine:Fecal	ERZ1764774_FASTA	mgnify	ERZ1764774.829-NODE-829-length-16937-cov-7.350373
3686003	ERZ1764774_FASTA_CLST_39	10	sanntis	197	6361	NRP	root:Host-associated:Human:Digestive system:Large intestine:Fecal	ERZ1764774_FASTA	mgnify	ERZ1764774.102-NODE-102-length-55951-cov-30.208459
3686004	ERZ1764774_FASTA_CLST_40	11	sanntis	2	6268	NRP	root:Host-associated:Human:Digestive system:Large intestine:Fecal	ERZ1764774_FASTA	mgnify	ERZ1764774.2600-NODE-2600-length-6270-cov-6.340628
3686005	ERZ1764774_FASTA_CLST_41	0	sanntis	11327	35120	Other	root:Host-associated:Human:Digestive system:Large intestine:Fecal	ERZ1764774_FASTA	mgnify	ERZ1764774.284-NODE-284-length-35570-cov-15.115050
3686006	ERZ1764774_FASTA_CLST_42	10	sanntis	3	2019	Polyketide	root:Host-associated:Human:Digestive system:Large intestine:Fecal	ERZ1764774_FASTA	mgnify	ERZ1764774.4318-NODE-4318-length-4225-cov-3.162110
3686007	ERZ1764774_FASTA_CLST_43	1	sanntis	10731	24998	Saccharide	root:Host-associated:Human:Digestive system:Large intestine:Fecal	ERZ1764774_FASTA	mgnify	ERZ1764774.490-NODE-490-length-25203-cov-9.742842
3686008	ERZ1764774_FASTA_CLST_44	10	sanntis	233	2554	RiPP	root:Host-associated:Human:Digestive system:Large intestine:Fecal	ERZ1764774_FASTA	mgnify	ERZ1764774.6331-NODE-6331-length-3203-cov-9.127382
3686009	ERZ1764774_FASTA_CLST_45	0	sanntis	9268	11027	NRP	root:Host-associated:Human:Digestive system:Large intestine:Fecal	ERZ1764774_FASTA	mgnify	ERZ1764774.958-NODE-958-length-14973-cov-19.488470
3686010	ERZ1764774_FASTA_CLST_46	11	sanntis	144	4337	Polyketide	root:Host-associated:Human:Digestive system:Large intestine:Fecal	ERZ1764774_FASTA	mgnify	ERZ1764774.4094-NODE-4094-length-4404-cov-3.822028
3686013	ERZ1764774_FASTA_CLST_49	11	sanntis	3	13879	Polyketide	root:Host-associated:Human:Digestive system:Large intestine:Fecal	ERZ1764774_FASTA	mgnify	ERZ1764774.1045-NODE-1045-length-13880-cov-5.802532
3686014	ERZ1764774_FASTA_CLST_50	10	sanntis	112	3594	RiPP	root:Host-associated:Human:Digestive system:Large intestine:Fecal	ERZ1764774_FASTA	mgnify	ERZ1764774.100-NODE-100-length-56451-cov-17.174676
3686015	ERZ1764774_FASTA_CLST_51	1	sanntis	29854	43045	Other	root:Host-associated:Human:Digestive system:Large intestine:Fecal	ERZ1764774_FASTA	mgnify	ERZ1764774.186-NODE-186-length-43047-cov-16.901214
3686018	ERZ1764774_FASTA_CLST_54	1	sanntis	9192	23372	Saccharide	root:Host-associated:Human:Digestive system:Large intestine:Fecal	ERZ1764774_FASTA	mgnify	ERZ1764774.552-NODE-552-length-23374-cov-6.885115
3686024	ERZ1764774_FASTA_CLST_60	10	sanntis	2	5179	Polyketide	root:Host-associated:Human:Digestive system:Large intestine:Fecal	ERZ1764774_FASTA	mgnify	ERZ1764774.1454-NODE-1454-length-10464-cov-8.669709
3686025	ERZ1764774_FASTA_CLST_61	0	sanntis	9833	25983	RiPP	root:Host-associated:Human:Digestive system:Large intestine:Fecal	ERZ1764774_FASTA	mgnify	ERZ1764774.184-NODE-184-length-43300-cov-6.534050
3686027	ERZ1764774_FASTA_CLST_63	11	sanntis	1	11260	Other	root:Host-associated:Human:Digestive system:Large intestine:Fecal	ERZ1764774_FASTA	mgnify	ERZ1764774.1331-NODE-1331-length-11260-cov-19.251673
3686028	ERZ1764774_FASTA_CLST_64	0	sanntis	6307	15430	Polyketide	root:Host-associated:Human:Digestive system:Large intestine:Fecal	ERZ1764774_FASTA	mgnify	ERZ1764774.730-NODE-730-length-18970-cov-29.703146
3686029	ERZ1764774_FASTA_CLST_65	10	sanntis	3	3090	Polyketide	root:Host-associated:Human:Digestive system:Large intestine:Fecal	ERZ1764774_FASTA	mgnify	ERZ1764774.4380-NODE-4380-length-4183-cov-6.184351
3686030	ERZ1764774_FASTA_CLST_66	11	sanntis	73	5929	Saccharide	root:Host-associated:Human:Digestive system:Large intestine:Fecal	ERZ1764774_FASTA	mgnify	ERZ1764774.2771-NODE-2771-length-5930-cov-4.629106
3686031	ERZ1764774_FASTA_CLST_67	11	sanntis	67	3844	RiPP	root:Host-associated:Human:Digestive system:Large intestine:Fecal	ERZ1764774_FASTA	mgnify	ERZ1764774.4903-NODE-4903-length-3845-cov-4.259894
3686032	ERZ1764774_FASTA_CLST_68	10	sanntis	1	14977	RiPP	root:Host-associated:Human:Digestive system:Large intestine:Fecal	ERZ1764774_FASTA	mgnify	ERZ1764774.843-NODE-843-length-16736-cov-17.679096
3686034	ERZ1764774_FASTA_CLST_70	11	sanntis	1	3757	NRP	root:Host-associated:Human:Digestive system:Large intestine:Fecal	ERZ1764774_FASTA	mgnify	ERZ1764774.5060-NODE-5060-length-3758-cov-4.194167
3686039	ERZ1764774_FASTA_CLST_75	10	sanntis	30	11416	Saccharide	root:Host-associated:Human:Digestive system:Large intestine:Fecal	ERZ1764774_FASTA	mgnify	ERZ1764774.71-NODE-71-length-67732-cov-13.092986
3686040	ERZ1764774_FASTA_CLST_76	0	sanntis	7923	22614	Saccharide	root:Host-associated:Human:Digestive system:Large intestine:Fecal	ERZ1764774_FASTA	mgnify	ERZ1764774.564-NODE-564-length-23148-cov-8.523795
3686041	ERZ1764774_FASTA_CLST_77	11	sanntis	2	9723	Saccharide	root:Host-associated:Human:Digestive system:Large intestine:Fecal	ERZ1764774_FASTA	mgnify	ERZ1764774.1540-NODE-1540-length-9838-cov-7.209547
3686042	ERZ1764774_FASTA_CLST_78	10	sanntis	128	36579	Saccharide	root:Host-associated:Human:Digestive system:Large intestine:Fecal	ERZ1764774_FASTA	mgnify	ERZ1764774.80-NODE-80-length-61274-cov-7.620232
3686043	ERZ1764774_FASTA_CLST_79	11	sanntis	1	13203	Other	root:Host-associated:Human:Digestive system:Large intestine:Fecal	ERZ1764774_FASTA	mgnify	ERZ1764774.1107-NODE-1107-length-13276-cov-13.819983
3686044	ERZ1764774_FASTA_CLST_80	1	sanntis	6472	18140	Other	root:Host-associated:Human:Digestive system:Large intestine:Fecal	ERZ1764774_FASTA	mgnify	ERZ1764774.770-NODE-770-length-18141-cov-6.677154
3686045	ERZ1764774_FASTA_CLST_81	10	sanntis	2	13658	NRP	root:Host-associated:Human:Digestive system:Large intestine:Fecal	ERZ1764774_FASTA	mgnify	ERZ1764774.954-NODE-954-length-15005-cov-21.336187
3686049	ERZ1764774_FASTA_CLST_85	10	sanntis	3	7440	Saccharide	root:Host-associated:Human:Digestive system:Large intestine:Fecal	ERZ1764774_FASTA	mgnify	ERZ1764774.439-NODE-439-length-27020-cov-12.326497
3686050	ERZ1764774_FASTA_CLST_86	10	sanntis	26	6365	Saccharide	root:Host-associated:Human:Digestive system:Large intestine:Fecal	ERZ1764774_FASTA	mgnify	ERZ1764774.2282-NODE-2282-length-7007-cov-4.491082
3686053	ERZ1764774_FASTA_CLST_89	0	sanntis	2468	6080	RiPP	root:Host-associated:Human:Digestive system:Large intestine:Fecal	ERZ1764774_FASTA	mgnify	ERZ1764774.2462-NODE-2462-length-6579-cov-5.257511
3686054	ERZ1764774_FASTA_CLST_90	11	sanntis	65	3981	RiPP	root:Host-associated:Human:Digestive system:Large intestine:Fecal	ERZ1764774_FASTA	mgnify	ERZ1764774.4687-NODE-4687-length-3983-cov-7.880346
3686055	ERZ1764774_FASTA_CLST_91	10	sanntis	2	1269	Polyketide	root:Host-associated:Human:Digestive system:Large intestine:Fecal	ERZ1764774_FASTA	mgnify	ERZ1764774.2485-NODE-2485-length-6531-cov-5.562384
3686056	ERZ1764774_FASTA_CLST_92	11	sanntis	3	25210	Saccharide	root:Host-associated:Human:Digestive system:Large intestine:Fecal	ERZ1764774_FASTA	mgnify	ERZ1764774.489-NODE-489-length-25210-cov-21.100020
3686058	ERZ1764774_FASTA_CLST_94	10	sanntis	28	3955	RiPP	root:Host-associated:Human:Digestive system:Large intestine:Fecal	ERZ1764774_FASTA	mgnify	ERZ1764774.2886-NODE-2886-length-5749-cov-21.887250
3686060	ERZ1764774_FASTA_CLST_96	11	sanntis	3	3207	Polyketide	root:Host-associated:Human:Digestive system:Large intestine:Fecal	ERZ1764774_FASTA	mgnify	ERZ1764774.5817-NODE-5817-length-3397-cov-2.904548
3686062	ERZ1764774_FASTA_CLST_98	10	sanntis	42	2873	Other	root:Host-associated:Human:Digestive system:Large intestine:Fecal	ERZ1764774_FASTA	mgnify	ERZ1764774.522-NODE-522-length-24096-cov-15.479889
3686066	ERZ1764774_FASTA_CLST_102	0	sanntis	9024	18179	Saccharide	root:Host-associated:Human:Digestive system:Large intestine:Fecal	ERZ1764774_FASTA	mgnify	ERZ1764774.650-NODE-650-length-20720-cov-29.648294
3686068	ERZ1764774_FASTA_CLST_104	11	sanntis	16	4002	Polyketide	root:Host-associated:Human:Digestive system:Large intestine:Fecal	ERZ1764774_FASTA	mgnify	ERZ1764774.4590-NODE-4590-length-4048-cov-4.105435
3686069	ERZ1764774_FASTA_CLST_105	0	sanntis	3379	21045	Saccharide	root:Host-associated:Human:Digestive system:Large intestine:Fecal	ERZ1764774_FASTA	mgnify	ERZ1764774.256-NODE-256-length-37847-cov-14.016802
3686071	ERZ1764774_FASTA_CLST_107	11	sanntis	3	6713	Other	root:Host-associated:Human:Digestive system:Large intestine:Fecal	ERZ1764774_FASTA	mgnify	ERZ1764774.2414-NODE-2414-length-6713-cov-5.270952
3686073	ERZ1764774_FASTA_CLST_109	1	sanntis	15476	29512	Saccharide	root:Host-associated:Human:Digestive system:Large intestine:Fecal	ERZ1764774_FASTA	mgnify	ERZ1764774.374-NODE-374-length-29566-cov-6.647115
3686074	ERZ1764774_FASTA_CLST_110	10	sanntis	348	18922	Other	root:Host-associated:Human:Digestive system:Large intestine:Fecal	ERZ1764774_FASTA	mgnify	ERZ1764774.617-NODE-617-length-21637-cov-16.678621
3686075	ERZ1764774_FASTA_CLST_111	0	sanntis	14605	18966	RiPP	root:Host-associated:Human:Digestive system:Large intestine:Fecal	ERZ1764774_FASTA	mgnify	ERZ1764774.661-NODE-661-length-20431-cov-29.857479
3686076	ERZ1764774_FASTA_CLST_112	11	sanntis	2	3029	RiPP	root:Host-associated:Human:Digestive system:Large intestine:Fecal	ERZ1764774_FASTA	mgnify	ERZ1764774.6856-NODE-6856-length-3031-cov-5.933804
3686078	ERZ1764774_FASTA_CLST_114	11	sanntis	1	27574	Polyketide	root:Host-associated:Human:Digestive system:Large intestine:Fecal	ERZ1764774_FASTA	mgnify	ERZ1764774.415-NODE-415-length-27860-cov-21.079878
3686079	ERZ1764774_FASTA_CLST_115	0	sanntis	5708	13559	RiPP	root:Host-associated:Human:Digestive system:Large intestine:Fecal	ERZ1764774_FASTA	mgnify	ERZ1764774.754-NODE-754-length-18487-cov-13.038574
3686080	ERZ1764774_FASTA_CLST_116	11	sanntis	1	16691	Saccharide	root:Host-associated:Human:Digestive system:Large intestine:Fecal	ERZ1764774_FASTA	mgnify	ERZ1764774.834-NODE-834-length-16906-cov-6.003205
3686081	ERZ1764774_FASTA_CLST_117	11	sanntis	2	11743	RiPP	root:Host-associated:Human:Digestive system:Large intestine:Fecal	ERZ1764774_FASTA	mgnify	ERZ1764774.1246-NODE-1246-length-11939-cov-24.595927
3686083	ERZ1764774_FASTA_CLST_119	0	sanntis	21763	32315	Other	root:Host-associated:Human:Digestive system:Large intestine:Fecal	ERZ1764774_FASTA	mgnify	ERZ1764774.170-NODE-170-length-44904-cov-20.262079
3686085	ERZ1764774_FASTA_CLST_121	10	sanntis	2	14357	Other	root:Host-associated:Human:Digestive system:Large intestine:Fecal	ERZ1764774_FASTA	mgnify	ERZ1764774.993-NODE-993-length-14495-cov-47.664127
3686086	ERZ1764774_FASTA_CLST_122	0	sanntis	10427	25851	Saccharide	root:Host-associated:Human:Digestive system:Large intestine:Fecal	ERZ1764774_FASTA	mgnify	ERZ1764774.168-NODE-168-length-44927-cov-20.426658
3686087	ERZ1764774_FASTA_CLST_123	1	sanntis	4169	9559	Saccharide	root:Host-associated:Human:Digestive system:Large intestine:Fecal	ERZ1764774_FASTA	mgnify	ERZ1764774.1507-NODE-1507-length-10037-cov-14.668503
3686091	ERZ1764774_FASTA_CLST_127	0	sanntis	4158	12174	Saccharide	root:Host-associated:Human:Digestive system:Large intestine:Fecal	ERZ1764774_FASTA	mgnify	ERZ1764774.1192-NODE-1192-length-12502-cov-6.488632
3686092	ERZ1764774_FASTA_CLST_128	1	sanntis	1894	6571	Saccharide	root:Host-associated:Human:Digestive system:Large intestine:Fecal	ERZ1764774_FASTA	mgnify	ERZ1764774.2466-NODE-2466-length-6572-cov-11.178456
3686094	ERZ2641571_FASTA_CLST_1	0	sanntis	34659	41239	RiPP	root:Host-associated:Birds:Digestive system:Digestive tube	ERZ2641571_FASTA	mgnify	ERZ2641571.611-NODE-611-length-43129-cov-45.704810
3686095	ERZ2641571_FASTA_CLST_2	0	sanntis	6658	12792	RiPP	root:Host-associated:Birds:Digestive system:Digestive tube	ERZ2641571_FASTA	mgnify	ERZ2641571.626-NODE-626-length-42614-cov-35.805306
3686096	ERZ2641571_FASTA_CLST_3	11	sanntis	2	5365	Polyketide	root:Host-associated:Birds:Digestive system:Digestive tube	ERZ2641571_FASTA	mgnify	ERZ2641571.6440-NODE-6440-length-5367-cov-3.098833
3686098	ERZ2641571_FASTA_CLST_5	11	sanntis	2	7471	NRP	root:Host-associated:Birds:Digestive system:Digestive tube	ERZ2641571_FASTA	mgnify	ERZ2641571.4270-NODE-4270-length-7722-cov-7.295813
3686102	ERZ2641571_FASTA_CLST_9	11	sanntis	3	17476	Other	root:Host-associated:Birds:Digestive system:Digestive tube	ERZ2641571_FASTA	mgnify	ERZ2641571.1779-NODE-1779-length-17477-cov-4.520147
3686104	ERZ2641571_FASTA_CLST_11	10	sanntis	1	15426	NRP	root:Host-associated:Birds:Digestive system:Digestive tube	ERZ2641571_FASTA	mgnify	ERZ2641571.1366-NODE-1366-length-22174-cov-26.555450
3686105	ERZ2641571_FASTA_CLST_12	11	sanntis	51	4368	RiPP	root:Host-associated:Birds:Digestive system:Digestive tube	ERZ2641571_FASTA	mgnify	ERZ2641571.8262-NODE-8262-length-4370-cov-9.415064
3686106	ERZ2641571_FASTA_CLST_13	1	sanntis	5272	7638	RiPP	root:Host-associated:Birds:Digestive system:Digestive tube	ERZ2641571_FASTA	mgnify	ERZ2641571.4279-NODE-4279-length-7703-cov-8.837866
3686108	ERZ2641571_FASTA_CLST_15	1	sanntis	6711	10738	RiPP	root:Host-associated:Birds:Digestive system:Digestive tube	ERZ2641571_FASTA	mgnify	ERZ2641571.2962-NODE-2962-length-10739-cov-5.706571
3686110	ERZ2641571_FASTA_CLST_17	0	sanntis	11589	15866	RiPP	root:Host-associated:Birds:Digestive system:Digestive tube	ERZ2641571_FASTA	mgnify	ERZ2641571.1555-NODE-1555-length-19666-cov-6.120494
3686112	ERZ2641571_FASTA_CLST_19	10	sanntis	1	3162	NRP	root:Host-associated:Birds:Digestive system:Digestive tube	ERZ2641571_FASTA	mgnify	ERZ2641571.11319-NODE-11319-length-3463-cov-3.544894
3686113	ERZ2641571_FASTA_CLST_20	0	sanntis	30000	52682	NRP	root:Host-associated:Birds:Digestive system:Digestive tube	ERZ2641571_FASTA	mgnify	ERZ2641571.447-NODE-447-length-53675-cov-25.586684
3686115	ERZ2641571_FASTA_CLST_22	11	sanntis	131	3901	RiPP	root:Host-associated:Birds:Digestive system:Digestive tube	ERZ2641571_FASTA	mgnify	ERZ2641571.9608-NODE-9608-length-3903-cov-11.123701
3686116	ERZ2641571_FASTA_CLST_23	0	sanntis	21062	34082	Saccharide	root:Host-associated:Birds:Digestive system:Digestive tube	ERZ2641571_FASTA	mgnify	ERZ2641571.381-NODE-381-length-60072-cov-66.691121
3686118	ERZ2641571_FASTA_CLST_25	10	sanntis	3	9540	Saccharide	root:Host-associated:Birds:Digestive system:Digestive tube	ERZ2641571_FASTA	mgnify	ERZ2641571.2841-NODE-2841-length-11124-cov-21.022947
3686120	ERZ2641571_FASTA_CLST_27	11	sanntis	2	7140	Saccharide	root:Host-associated:Birds:Digestive system:Digestive tube	ERZ2641571_FASTA	mgnify	ERZ2641571.4443-NODE-4443-length-7398-cov-4.579600
3686123	ERZ2641571_FASTA_CLST_30	0	sanntis	8019	31661	Other	root:Host-associated:Birds:Digestive system:Digestive tube	ERZ2641571_FASTA	mgnify	ERZ2641571.193-NODE-193-length-88475-cov-27.446765
3686126	ERZ2641571_FASTA_CLST_33	11	sanntis	2	3677	RiPP	root:Host-associated:Birds:Digestive system:Digestive tube	ERZ2641571_FASTA	mgnify	ERZ2641571.10408-NODE-10408-length-3679-cov-4.620033
3686128	ERZ2641571_FASTA_CLST_35	11	sanntis	2	5543	Saccharide	root:Host-associated:Birds:Digestive system:Digestive tube	ERZ2641571_FASTA	mgnify	ERZ2641571.6188-NODE-6188-length-5543-cov-5.059402
3686129	ERZ2641571_FASTA_CLST_36	11	sanntis	1	23744	Saccharide	root:Host-associated:Birds:Digestive system:Digestive tube	ERZ2641571_FASTA	mgnify	ERZ2641571.1270-NODE-1270-length-23745-cov-9.761587
3686130	ERZ2641571_FASTA_CLST_37	1	sanntis	10724	19524	NRP	root:Host-associated:Birds:Digestive system:Digestive tube	ERZ2641571_FASTA	mgnify	ERZ2641571.1568-NODE-1568-length-19525-cov-9.188598
3686133	ERZ2641571_FASTA_CLST_40	0	sanntis	34901	44757	Polyketide	root:Host-associated:Birds:Digestive system:Digestive tube	ERZ2641571_FASTA	mgnify	ERZ2641571.405-NODE-405-length-57490-cov-63.542004
3686135	ERZ2641571_FASTA_CLST_42	0	sanntis	135470	146272	Other	root:Host-associated:Birds:Digestive system:Digestive tube	ERZ2641571_FASTA	mgnify	ERZ2641571.49-NODE-49-length-150286-cov-21.235684
3686136	ERZ2641571_FASTA_CLST_43	11	sanntis	1	3749	NRP	root:Host-associated:Birds:Digestive system:Digestive tube	ERZ2641571_FASTA	mgnify	ERZ2641571.10156-NODE-10156-length-3749-cov-3.239307
3686138	ERZ2641571_FASTA_CLST_45	11	sanntis	3	4628	RiPP	root:Host-associated:Birds:Digestive system:Digestive tube	ERZ2641571_FASTA	mgnify	ERZ2641571.7645-NODE-7645-length-4663-cov-28.855903
3686139	ERZ2641571_FASTA_CLST_46	11	sanntis	2	20380	Saccharide	root:Host-associated:Birds:Digestive system:Digestive tube	ERZ2641571_FASTA	mgnify	ERZ2641571.1501-NODE-1501-length-20380-cov-4.654809
3686140	ERZ2641571_FASTA_CLST_47	1	sanntis	10072	13600	RiPP	root:Host-associated:Birds:Digestive system:Digestive tube	ERZ2641571_FASTA	mgnify	ERZ2641571.2285-NODE-2285-length-13749-cov-10.453337
3686141	ERZ2641571_FASTA_CLST_48	11	sanntis	2	4746	RiPP	root:Host-associated:Birds:Digestive system:Digestive tube	ERZ2641571_FASTA	mgnify	ERZ2641571.7475-NODE-7475-length-4746-cov-6.128331
3686143	ERZ2641571_FASTA_CLST_50	0	sanntis	41090	45107	NRP|Polyketide	root:Host-associated:Birds:Digestive system:Digestive tube	ERZ2641571_FASTA	mgnify	ERZ2641571.9-NODE-9-length-306438-cov-63.185252
3686144	ERZ2641571_FASTA_CLST_51	0	sanntis	29072	53759	Saccharide	root:Host-associated:Birds:Digestive system:Digestive tube	ERZ2641571_FASTA	mgnify	ERZ2641571.266-NODE-266-length-75523-cov-80.955531
3686145	ERZ2641571_FASTA_CLST_52	1	sanntis	6631	8398	RiPP	root:Host-associated:Birds:Digestive system:Digestive tube	ERZ2641571_FASTA	mgnify	ERZ2641571.3869-NODE-3869-length-8398-cov-5.518638
3686146	ERZ2641571_FASTA_CLST_53	0	sanntis	7717	10624	Polyketide	root:Host-associated:Birds:Digestive system:Digestive tube	ERZ2641571_FASTA	mgnify	ERZ2641571.1058-NODE-1058-length-27923-cov-14.596060
3686147	ERZ2641571_FASTA_CLST_54	11	sanntis	1	4121	NRP	root:Host-associated:Birds:Digestive system:Digestive tube	ERZ2641571_FASTA	mgnify	ERZ2641571.8913-NODE-8913-length-4123-cov-4.822271
3686148	ERZ2641571_FASTA_CLST_55	0	sanntis	7655	14186	NRP	root:Host-associated:Birds:Digestive system:Digestive tube	ERZ2641571_FASTA	mgnify	ERZ2641571.354-NODE-354-length-63374-cov-15.571377
3686150	ERZ2641571_FASTA_CLST_57	1	sanntis	2882	13182	RiPP	root:Host-associated:Birds:Digestive system:Digestive tube	ERZ2641571_FASTA	mgnify	ERZ2641571.2384-NODE-2384-length-13237-cov-4.206721
3686151	ERZ2641571_FASTA_CLST_58	11	sanntis	475	17551	Saccharide	root:Host-associated:Birds:Digestive system:Digestive tube	ERZ2641571_FASTA	mgnify	ERZ2641571.1765-NODE-1765-length-17620-cov-9.072303
3686153	ERZ2641571_FASTA_CLST_60	11	sanntis	1	8775	RiPP	root:Host-associated:Birds:Digestive system:Digestive tube	ERZ2641571_FASTA	mgnify	ERZ2641571.3642-NODE-3642-length-8845-cov-14.306030
3686154	ERZ2641571_FASTA_CLST_61	11	sanntis	1	6656	RiPP	root:Host-associated:Birds:Digestive system:Digestive tube	ERZ2641571_FASTA	mgnify	ERZ2641571.4921-NODE-4921-length-6755-cov-5.509254
3686156	ERZ2641571_FASTA_CLST_63	10	sanntis	470	21196	Saccharide	root:Host-associated:Birds:Digestive system:Digestive tube	ERZ2641571_FASTA	mgnify	ERZ2641571.113-NODE-113-length-107019-cov-16.749205
3686157	ERZ2641571_FASTA_CLST_64	10	sanntis	13	10172	RiPP	root:Host-associated:Birds:Digestive system:Digestive tube	ERZ2641571_FASTA	mgnify	ERZ2641571.3041-NODE-3041-length-10482-cov-20.355615
3686159	ERZ2641571_FASTA_CLST_66	0	sanntis	12202	19011	NRP|Saccharide	root:Host-associated:Birds:Digestive system:Digestive tube	ERZ2641571_FASTA	mgnify	ERZ2641571.125-NODE-125-length-103385-cov-9.926159
3686160	ERZ2641571_FASTA_CLST_67	10	sanntis	3	6768	RiPP	root:Host-associated:Birds:Digestive system:Digestive tube	ERZ2641571_FASTA	mgnify	ERZ2641571.4234-NODE-4234-length-7786-cov-8.953952
3686161	ERZ2641571_FASTA_CLST_68	0	sanntis	7571	17053	NRP	root:Host-associated:Birds:Digestive system:Digestive tube	ERZ2641571_FASTA	mgnify	ERZ2641571.718-NODE-718-length-37987-cov-16.639987
3686163	ERZ2641571_FASTA_CLST_70	10	sanntis	1	7207	RiPP	root:Host-associated:Birds:Digestive system:Digestive tube	ERZ2641571_FASTA	mgnify	ERZ2641571.1116-NODE-1116-length-26737-cov-7.047298
3686164	ERZ2641571_FASTA_CLST_71	10	sanntis	1	23607	Saccharide	root:Host-associated:Birds:Digestive system:Digestive tube	ERZ2641571_FASTA	mgnify	ERZ2641571.553-NODE-553-length-46994-cov-7.594218
3686165	ERZ2641571_FASTA_CLST_72	11	sanntis	3	4814	Saccharide	root:Host-associated:Birds:Digestive system:Digestive tube	ERZ2641571_FASTA	mgnify	ERZ2641571.7337-NODE-7337-length-4814-cov-4.677243
3686167	ERZ2641571_FASTA_CLST_74	10	sanntis	3	7050	NRP	root:Host-associated:Birds:Digestive system:Digestive tube	ERZ2641571_FASTA	mgnify	ERZ2641571.2961-NODE-2961-length-10742-cov-9.478245
3686169	ERZ2641571_FASTA_CLST_76	1	sanntis	30485	50601	Other	root:Host-associated:Birds:Digestive system:Digestive tube	ERZ2641571_FASTA	mgnify	ERZ2641571.492-NODE-492-length-50784-cov-6.495555
3686172	ERZ2641571_FASTA_CLST_79	10	sanntis	3	5591	RiPP	root:Host-associated:Birds:Digestive system:Digestive tube	ERZ2641571_FASTA	mgnify	ERZ2641571.5468-NODE-5468-length-6150-cov-18.596883
3686173	ERZ2641571_FASTA_CLST_80	11	sanntis	2	3664	RiPP	root:Host-associated:Birds:Digestive system:Digestive tube	ERZ2641571_FASTA	mgnify	ERZ2641571.10478-NODE-10478-length-3665-cov-3.198061
3686174	ERZ2641571_FASTA_CLST_81	11	sanntis	1	16217	Saccharide	root:Host-associated:Birds:Digestive system:Digestive tube	ERZ2641571_FASTA	mgnify	ERZ2641571.1914-NODE-1914-length-16218-cov-6.588876
3686175	ERZ2641571_FASTA_CLST_82	0	sanntis	29934	57900	Saccharide	root:Host-associated:Birds:Digestive system:Digestive tube	ERZ2641571_FASTA	mgnify	ERZ2641571.310-NODE-310-length-69291-cov-9.003943
3686177	ERZ2641571_FASTA_CLST_84	11	sanntis	1	16174	Other	root:Host-associated:Birds:Digestive system:Digestive tube	ERZ2641571_FASTA	mgnify	ERZ2641571.1923-NODE-1923-length-16176-cov-8.250729
3686181	ERZ2641571_FASTA_CLST_88	10	sanntis	1	4236	Polyketide	root:Host-associated:Birds:Digestive system:Digestive tube	ERZ2641571_FASTA	mgnify	ERZ2641571.7586-NODE-7586-length-4689-cov-2.858869
3686183	ERZ2641571_FASTA_CLST_90	11	sanntis	156	6880	RiPP	root:Host-associated:Birds:Digestive system:Digestive tube	ERZ2641571_FASTA	mgnify	ERZ2641571.4825-NODE-4825-length-6880-cov-9.395751
3686184	ERZ2641571_FASTA_CLST_91	10	sanntis	168	2104	Polyketide	root:Host-associated:Birds:Digestive system:Digestive tube	ERZ2641571_FASTA	mgnify	ERZ2641571.2620-NODE-2620-length-12080-cov-15.030520
3686185	ERZ2641571_FASTA_CLST_92	0	sanntis	17226	26784	Saccharide	root:Host-associated:Birds:Digestive system:Digestive tube	ERZ2641571_FASTA	mgnify	ERZ2641571.519-NODE-519-length-49450-cov-22.823039
3686186	ERZ2641571_FASTA_CLST_93	0	sanntis	33600	39805	RiPP	root:Host-associated:Birds:Digestive system:Digestive tube	ERZ2641571_FASTA	mgnify	ERZ2641571.519-NODE-519-length-49450-cov-22.823039
3686187	ERZ2641571_FASTA_CLST_94	11	sanntis	1	3667	Other	root:Host-associated:Birds:Digestive system:Digestive tube	ERZ2641571_FASTA	mgnify	ERZ2641571.10458-NODE-10458-length-3669-cov-3.693414
3686188	ERZ2641571_FASTA_CLST_95	0	sanntis	7348	14172	Saccharide	root:Host-associated:Birds:Digestive system:Digestive tube	ERZ2641571_FASTA	mgnify	ERZ2641571.858-NODE-858-length-32955-cov-6.214468
3686189	ERZ2641571_FASTA_CLST_96	0	sanntis	14688	21731	NRP	root:Host-associated:Birds:Digestive system:Digestive tube	ERZ2641571_FASTA	mgnify	ERZ2641571.1227-NODE-1227-length-24471-cov-7.671486
3686190	ERZ2641571_FASTA_CLST_97	11	sanntis	2	5927	RiPP	root:Host-associated:Birds:Digestive system:Digestive tube	ERZ2641571_FASTA	mgnify	ERZ2641571.5718-NODE-5718-length-5928-cov-10.759067
3686191	ERZ2641571_FASTA_CLST_98	10	sanntis	2	4645	Terpene	root:Host-associated:Birds:Digestive system:Digestive tube	ERZ2641571_FASTA	mgnify	ERZ2641571.6620-NODE-6620-length-5235-cov-4.399614
3686193	ERZ2641571_FASTA_CLST_100	11	sanntis	2	4326	RiPP	root:Host-associated:Birds:Digestive system:Digestive tube	ERZ2641571_FASTA	mgnify	ERZ2641571.8020-NODE-8020-length-4476-cov-5.639674
3686194	ERZ2641571_FASTA_CLST_101	0	sanntis	20323	27512	RiPP	root:Host-associated:Birds:Digestive system:Digestive tube	ERZ2641571_FASTA	mgnify	ERZ2641571.1043-NODE-1043-length-28146-cov-27.133032
3686195	ERZ2641571_FASTA_CLST_102	10	sanntis	56	12806	RiPP	root:Host-associated:Birds:Digestive system:Digestive tube	ERZ2641571_FASTA	mgnify	ERZ2641571.1395-NODE-1395-length-21710-cov-7.585315
3686197	ERZ2641571_FASTA_CLST_104	11	sanntis	2	4758	RiPP	root:Host-associated:Birds:Digestive system:Digestive tube	ERZ2641571_FASTA	mgnify	ERZ2641571.7451-NODE-7451-length-4758-cov-10.486073
3686198	ERZ2641571_FASTA_CLST_105	1	sanntis	5194	6598	RiPP	root:Host-associated:Birds:Digestive system:Digestive tube	ERZ2641571_FASTA	mgnify	ERZ2641571.5045-NODE-5045-length-6630-cov-5.729278
3686200	ERZ2641571_FASTA_CLST_107	1	sanntis	8785	29049	Saccharide	root:Host-associated:Birds:Digestive system:Digestive tube	ERZ2641571_FASTA	mgnify	ERZ2641571.995-NODE-995-length-29151-cov-44.902530
3686201	ERZ2641571_FASTA_CLST_108	10	sanntis	2	17864	Other	root:Host-associated:Birds:Digestive system:Digestive tube	ERZ2641571_FASTA	mgnify	ERZ2641571.1690-NODE-1690-length-18246-cov-7.745863
3686202	ERZ2641571_FASTA_CLST_109	11	sanntis	3	6740	NRP|Polyketide	root:Host-associated:Birds:Digestive system:Digestive tube	ERZ2641571_FASTA	mgnify	ERZ2641571.4935-NODE-4935-length-6742-cov-5.391356
3686204	ERZ2641571_FASTA_CLST_111	0	sanntis	6185	7852	Polyketide	root:Host-associated:Birds:Digestive system:Digestive tube	ERZ2641571_FASTA	mgnify	ERZ2641571.3184-NODE-3184-length-10031-cov-8.262831
3686206	ERZ2641571_FASTA_CLST_113	10	sanntis	3	3321	RiPP	root:Host-associated:Birds:Digestive system:Digestive tube	ERZ2641571_FASTA	mgnify	ERZ2641571.9313-NODE-9313-length-3998-cov-8.244991
3686207	ERZ2641571_FASTA_CLST_114	0	sanntis	31135	49239	Other	root:Host-associated:Birds:Digestive system:Digestive tube	ERZ2641571_FASTA	mgnify	ERZ2641571.173-NODE-173-length-93795-cov-16.944026
3686209	ERZ2641571_FASTA_CLST_116	11	sanntis	3	11523	Saccharide	root:Host-associated:Birds:Digestive system:Digestive tube	ERZ2641571_FASTA	mgnify	ERZ2641571.2744-NODE-2744-length-11525-cov-18.320401
3686210	ERZ2641571_FASTA_CLST_117	1	sanntis	5715	7670	RiPP	root:Host-associated:Birds:Digestive system:Digestive tube	ERZ2641571_FASTA	mgnify	ERZ2641571.4299-NODE-4299-length-7670-cov-4.637820
3686212	ERZ2641571_FASTA_CLST_119	11	sanntis	2	14922	RiPP	root:Host-associated:Birds:Digestive system:Digestive tube	ERZ2641571_FASTA	mgnify	ERZ2641571.2061-NODE-2061-length-15166-cov-6.409702
3686213	ERZ2641571_FASTA_CLST_120	10	sanntis	3	15932	NRP	root:Host-associated:Birds:Digestive system:Digestive tube	ERZ2641571_FASTA	mgnify	ERZ2641571.1249-NODE-1249-length-23994-cov-13.593383
3686215	ERZ2641571_FASTA_CLST_122	11	sanntis	3	3587	Saccharide	root:Host-associated:Birds:Digestive system:Digestive tube	ERZ2641571_FASTA	mgnify	ERZ2641571.10781-NODE-10781-length-3587-cov-3.798698
3686216	ERZ2641571_FASTA_CLST_123	10	sanntis	223	15195	Other	root:Host-associated:Birds:Digestive system:Digestive tube	ERZ2641571_FASTA	mgnify	ERZ2641571.978-NODE-978-length-29641-cov-57.889610
3686218	ERZ2641571_FASTA_CLST_125	11	sanntis	68	13468	Saccharide	root:Host-associated:Birds:Digestive system:Digestive tube	ERZ2641571_FASTA	mgnify	ERZ2641571.2293-NODE-2293-length-13720-cov-39.829199
3686219	ERZ2641571_FASTA_CLST_126	11	sanntis	126	4410	NRP	root:Host-associated:Birds:Digestive system:Digestive tube	ERZ2641571_FASTA	mgnify	ERZ2641571.8107-NODE-8107-length-4442-cov-8.565079
3686221	ERZ2641571_FASTA_CLST_128	11	sanntis	3	3556	Polyketide	root:Host-associated:Birds:Digestive system:Digestive tube	ERZ2641571_FASTA	mgnify	ERZ2641571.10892-NODE-10892-length-3558-cov-5.155581
3686222	ERZ2641571_FASTA_CLST_129	1	sanntis	2378	12091	Saccharide	root:Host-associated:Birds:Digestive system:Digestive tube	ERZ2641571_FASTA	mgnify	ERZ2641571.2617-NODE-2617-length-12091-cov-6.134098
3686224	ERZ2641571_FASTA_CLST_131	0	sanntis	2312	6528	RiPP	root:Host-associated:Birds:Digestive system:Digestive tube	ERZ2641571_FASTA	mgnify	ERZ2641571.4914-NODE-4914-length-6765-cov-8.447839
3686225	ERZ2641571_FASTA_CLST_132	10	sanntis	327	5325	RiPP	root:Host-associated:Birds:Digestive system:Digestive tube	ERZ2641571_FASTA	mgnify	ERZ2641571.6245-NODE-6245-length-5495-cov-38.085478
3686226	ERZ2641571_FASTA_CLST_133	10	sanntis	3	23682	NRP	root:Host-associated:Birds:Digestive system:Digestive tube	ERZ2641571_FASTA	mgnify	ERZ2641571.535-NODE-535-length-48099-cov-8.617413
3686228	ERZ2641571_FASTA_CLST_135	0	sanntis	114419	127611	Polyketide	root:Host-associated:Birds:Digestive system:Digestive tube	ERZ2641571_FASTA	mgnify	ERZ2641571.50-NODE-50-length-150265-cov-80.930484
3686230	ERZ2641571_FASTA_CLST_137	0	sanntis	13364	23344	NRP	root:Host-associated:Birds:Digestive system:Digestive tube	ERZ2641571_FASTA	mgnify	ERZ2641571.692-NODE-692-length-39115-cov-15.533257
3686231	ERZ2641571_FASTA_CLST_138	10	sanntis	2	11927	NRP	root:Host-associated:Birds:Digestive system:Digestive tube	ERZ2641571_FASTA	mgnify	ERZ2641571.2271-NODE-2271-length-13851-cov-9.929327
3686233	ERZ2641571_FASTA_CLST_140	11	sanntis	2	3208	RiPP	root:Host-associated:Birds:Digestive system:Digestive tube	ERZ2641571_FASTA	mgnify	ERZ2641571.12622-NODE-12622-length-3209-cov-3.870006
3686236	ERZ2641571_FASTA_CLST_143	10	sanntis	1	10534	NRP|Saccharide	root:Host-associated:Birds:Digestive system:Digestive tube	ERZ2641571_FASTA	mgnify	ERZ2641571.1060-NODE-1060-length-27855-cov-60.363165
3686237	ERZ2641571_FASTA_CLST_144	10	sanntis	2	6129	NRP	root:Host-associated:Birds:Digestive system:Digestive tube	ERZ2641571_FASTA	mgnify	ERZ2641571.5136-NODE-5136-length-6508-cov-3.559430
3686238	ERZ2641571_FASTA_CLST_145	1	sanntis	9243	15310	Saccharide	root:Host-associated:Birds:Digestive system:Digestive tube	ERZ2641571_FASTA	mgnify	ERZ2641571.2014-NODE-2014-length-15490-cov-20.745254
3686239	ERZ2641571_FASTA_CLST_146	0	sanntis	38121	43148	Polyketide	root:Host-associated:Birds:Digestive system:Digestive tube	ERZ2641571_FASTA	mgnify	ERZ2641571.449-NODE-449-length-53478-cov-57.770866
3686240	ERZ2641571_FASTA_CLST_147	11	sanntis	2	8120	RiPP	root:Host-associated:Birds:Digestive system:Digestive tube	ERZ2641571_FASTA	mgnify	ERZ2641571.4030-NODE-4030-length-8122-cov-4.368043
3686242	ERZ2641571_FASTA_CLST_149	0	sanntis	19351	34616	Saccharide	root:Host-associated:Birds:Digestive system:Digestive tube	ERZ2641571_FASTA	mgnify	ERZ2641571.211-NODE-211-length-83670-cov-15.196783
3686244	ERZ2641571_FASTA_CLST_151	10	sanntis	2	6038	NRP	root:Host-associated:Birds:Digestive system:Digestive tube	ERZ2641571_FASTA	mgnify	ERZ2641571.4794-NODE-4794-length-6929-cov-6.278295
3686245	ERZ2641571_FASTA_CLST_152	10	sanntis	1	4491	RiPP	root:Host-associated:Birds:Digestive system:Digestive tube	ERZ2641571_FASTA	mgnify	ERZ2641571.6913-NODE-6913-length-5055-cov-6.685400
3686246	ERZ2641571_FASTA_CLST_153	11	sanntis	3	13299	Other	root:Host-associated:Birds:Digestive system:Digestive tube	ERZ2641571_FASTA	mgnify	ERZ2641571.2380-NODE-2380-length-13301-cov-7.717424
3686248	ERZ2641571_FASTA_CLST_155	0	sanntis	5232	11037	RiPP	root:Host-associated:Birds:Digestive system:Digestive tube	ERZ2641571_FASTA	mgnify	ERZ2641571.2631-NODE-2631-length-12016-cov-24.129755
3686249	ERZ2641571_FASTA_CLST_156	10	sanntis	3	6601	RiPP	root:Host-associated:Birds:Digestive system:Digestive tube	ERZ2641571_FASTA	mgnify	ERZ2641571.1776-NODE-1776-length-17515-cov-32.589003
3686250	ERZ2641571_FASTA_CLST_157	11	sanntis	2	3638	Polyketide	root:Host-associated:Birds:Digestive system:Digestive tube	ERZ2641571_FASTA	mgnify	ERZ2641571.10580-NODE-10580-length-3638-cov-3.518560
3686252	ERZ2641571_FASTA_CLST_159	11	sanntis	3	9193	NRP	root:Host-associated:Birds:Digestive system:Digestive tube	ERZ2641571_FASTA	mgnify	ERZ2641571.3487-NODE-3487-length-9194-cov-4.761900
3686254	ERZ2641571_FASTA_CLST_161	11	sanntis	1	4220	NRP	root:Host-associated:Birds:Digestive system:Digestive tube	ERZ2641571_FASTA	mgnify	ERZ2641571.8632-NODE-8632-length-4222-cov-4.184305
3686256	ERZ2641571_FASTA_CLST_163	11	sanntis	411	5022	RiPP	root:Host-associated:Birds:Digestive system:Digestive tube	ERZ2641571_FASTA	mgnify	ERZ2641571.6556-NODE-6556-length-5281-cov-12.888825
3686257	ERZ2641571_FASTA_CLST_164	0	sanntis	6619	24493	Saccharide	root:Host-associated:Birds:Digestive system:Digestive tube	ERZ2641571_FASTA	mgnify	ERZ2641571.704-NODE-704-length-38532-cov-78.607272
3686258	ERZ2641571_FASTA_CLST_165	0	sanntis	29163	37959	Saccharide	root:Host-associated:Birds:Digestive system:Digestive tube	ERZ2641571_FASTA	mgnify	ERZ2641571.704-NODE-704-length-38532-cov-78.607272
3686260	ERZ2641571_FASTA_CLST_167	11	sanntis	2	3543	NRP	root:Host-associated:Birds:Digestive system:Digestive tube	ERZ2641571_FASTA	mgnify	ERZ2641571.10953-NODE-10953-length-3544-cov-2.923187
3686262	ERZ2641571_FASTA_CLST_169	0	sanntis	29475	46783	Other	root:Host-associated:Birds:Digestive system:Digestive tube	ERZ2641571_FASTA	mgnify	ERZ2641571.18-NODE-18-length-234166-cov-12.484920
3686264	ERZ2641571_FASTA_CLST_171	0	sanntis	99827	103293	RiPP	root:Host-associated:Birds:Digestive system:Digestive tube	ERZ2641571_FASTA	mgnify	ERZ2641571.103-NODE-103-length-112058-cov-53.786506
3686265	ERZ2641571_FASTA_CLST_172	10	sanntis	70	5428	Saccharide	root:Host-associated:Birds:Digestive system:Digestive tube	ERZ2641571_FASTA	mgnify	ERZ2641571.116-NODE-116-length-106437-cov-9.179730
3686266	ERZ2641571_FASTA_CLST_173	0	sanntis	394378	401539	NRP	root:Host-associated:Birds:Digestive system:Digestive tube	ERZ2641571_FASTA	mgnify	ERZ2641571.2-NODE-2-length-525180-cov-13.825565
3686267	ERZ2641571_FASTA_CLST_174	11	sanntis	193	3997	RiPP	root:Host-associated:Birds:Digestive system:Digestive tube	ERZ2641571_FASTA	mgnify	ERZ2641571.9311-NODE-9311-length-3999-cov-4.260903
3686268	ERZ2641571_FASTA_CLST_175	10	sanntis	189	10394	Polyketide	root:Host-associated:Birds:Digestive system:Digestive tube	ERZ2641571_FASTA	mgnify	ERZ2641571.202-NODE-202-length-86263-cov-11.842103
3686269	ERZ2641571_FASTA_CLST_176	1	sanntis	31892	49497	Saccharide	root:Host-associated:Birds:Digestive system:Digestive tube	ERZ2641571_FASTA	mgnify	ERZ2641571.507-NODE-507-length-49878-cov-14.851575
3686270	ERZ2641571_FASTA_CLST_177	11	sanntis	2	7061	RiPP	root:Host-associated:Birds:Digestive system:Digestive tube	ERZ2641571_FASTA	mgnify	ERZ2641571.4664-NODE-4664-length-7096-cov-7.803863
3686271	ERZ2641571_FASTA_CLST_178	10	sanntis	110	7593	NRP	root:Host-associated:Birds:Digestive system:Digestive tube	ERZ2641571_FASTA	mgnify	ERZ2641571.2725-NODE-2725-length-11597-cov-9.365101
3686274	ERZ2641571_FASTA_CLST_181	0	sanntis	18373	21750	RiPP	root:Host-associated:Birds:Digestive system:Digestive tube	ERZ2641571_FASTA	mgnify	ERZ2641571.991-NODE-991-length-29248-cov-10.848012
3686275	ERZ2641571_FASTA_CLST_182	11	sanntis	2	3161	RiPP	root:Host-associated:Birds:Digestive system:Digestive tube	ERZ2641571_FASTA	mgnify	ERZ2641571.12887-NODE-12887-length-3163-cov-3.565315
3686276	ERZ2641571_FASTA_CLST_183	11	sanntis	120	11048	Saccharide	root:Host-associated:Birds:Digestive system:Digestive tube	ERZ2641571_FASTA	mgnify	ERZ2641571.2870-NODE-2870-length-11049-cov-9.937238
3686277	ERZ2641571_FASTA_CLST_184	0	sanntis	237878	251136	Other	root:Host-associated:Birds:Digestive system:Digestive tube	ERZ2641571_FASTA	mgnify	ERZ2641571.12-NODE-12-length-291437-cov-29.008700
3686278	ERZ2641571_FASTA_CLST_185	0	sanntis	57962	76909	Saccharide	root:Host-associated:Birds:Digestive system:Digestive tube	ERZ2641571_FASTA	mgnify	ERZ2641571.27-NODE-27-length-199617-cov-36.528522
3686279	ERZ2641571_FASTA_CLST_186	0	sanntis	23815	32122	Saccharide	root:Host-associated:Birds:Digestive system:Digestive tube	ERZ2641571_FASTA	mgnify	ERZ2641571.53-NODE-53-length-148119-cov-58.332586
3686280	ERZ2641571_FASTA_CLST_187	0	sanntis	49054	76534	Other	root:Host-associated:Birds:Digestive system:Digestive tube	ERZ2641571_FASTA	mgnify	ERZ2641571.53-NODE-53-length-148119-cov-58.332586
3686281	ERZ2641571_FASTA_CLST_188	1	sanntis	18152	29905	Saccharide	root:Host-associated:Birds:Digestive system:Digestive tube	ERZ2641571_FASTA	mgnify	ERZ2641571.959-NODE-959-length-30026-cov-43.695606
3686282	ERZ2641571_FASTA_CLST_189	10	sanntis	3	26024	Other	root:Host-associated:Birds:Digestive system:Digestive tube	ERZ2641571_FASTA	mgnify	ERZ2641571.421-NODE-421-length-56249-cov-10.566644
3686284	ERZ2641571_FASTA_CLST_191	0	sanntis	231380	250612	Other	root:Host-associated:Birds:Digestive system:Digestive tube	ERZ2641571_FASTA	mgnify	ERZ2641571.10-NODE-10-length-298535-cov-15.946656
3686286	ERZ2641571_FASTA_CLST_193	10	sanntis	1	7576	Saccharide	root:Host-associated:Birds:Digestive system:Digestive tube	ERZ2641571_FASTA	mgnify	ERZ2641571.4001-NODE-4001-length-8168-cov-5.033157
3686289	ERZ2641571_FASTA_CLST_196	0	sanntis	21840	43427	Saccharide	root:Host-associated:Birds:Digestive system:Digestive tube	ERZ2641571_FASTA	mgnify	ERZ2641571.129-NODE-129-length-102294-cov-15.359501
3686290	ERZ2641571_FASTA_CLST_197	0	sanntis	9771	29359	Saccharide	root:Host-associated:Birds:Digestive system:Digestive tube	ERZ2641571_FASTA	mgnify	ERZ2641571.976-NODE-976-length-29699-cov-10.288288
3686292	ERZ2641571_FASTA_CLST_199	10	sanntis	1	4253	RiPP	root:Host-associated:Birds:Digestive system:Digestive tube	ERZ2641571_FASTA	mgnify	ERZ2641571.5380-NODE-5380-length-6237-cov-3.925914
3686293	ERZ2641571_FASTA_CLST_200	11	sanntis	1	12637	Other	root:Host-associated:Birds:Digestive system:Digestive tube	ERZ2641571_FASTA	mgnify	ERZ2641571.2502-NODE-2502-length-12637-cov-6.243284
3686294	ERZ2641571_FASTA_CLST_201	11	sanntis	2	4483	NRP	root:Host-associated:Birds:Digestive system:Digestive tube	ERZ2641571_FASTA	mgnify	ERZ2641571.7997-NODE-7997-length-4483-cov-4.142954
3686297	ERZ2641571_FASTA_CLST_204	0	sanntis	137847	155385	Polyketide	root:Host-associated:Birds:Digestive system:Digestive tube	ERZ2641571_FASTA	mgnify	ERZ2641571.7-NODE-7-length-321812-cov-69.705874
3686299	ERZ2641571_FASTA_CLST_206	11	sanntis	3	5390	Saccharide	root:Host-associated:Birds:Digestive system:Digestive tube	ERZ2641571_FASTA	mgnify	ERZ2641571.6407-NODE-6407-length-5392-cov-8.189058
3686301	ERZ2641571_FASTA_CLST_208	0	sanntis	5230	57641	Saccharide	root:Host-associated:Birds:Digestive system:Digestive tube	ERZ2641571_FASTA	mgnify	ERZ2641571.201-NODE-201-length-86305-cov-16.954400
3686303	ERZ2641571_FASTA_CLST_210	0	sanntis	104856	109585	RiPP	root:Host-associated:Birds:Digestive system:Digestive tube	ERZ2641571_FASTA	mgnify	ERZ2641571.101-NODE-101-length-112383-cov-70.186961
3686304	ERZ2641571_FASTA_CLST_211	11	sanntis	62	4329	NRP	root:Host-associated:Birds:Digestive system:Digestive tube	ERZ2641571_FASTA	mgnify	ERZ2641571.8345-NODE-8345-length-4331-cov-7.550281
3686306	ERZ2641571_FASTA_CLST_213	10	sanntis	321	5178	RiPP	root:Host-associated:Birds:Digestive system:Digestive tube	ERZ2641571_FASTA	mgnify	ERZ2641571.3468-NODE-3468-length-9234-cov-5.585794
3686307	ERZ2641571_FASTA_CLST_214	0	sanntis	10272	14167	Polyketide	root:Host-associated:Birds:Digestive system:Digestive tube	ERZ2641571_FASTA	mgnify	ERZ2641571.567-NODE-567-length-46015-cov-58.889056
3686308	ERZ2641571_FASTA_CLST_215	10	sanntis	2	2801	NRP|Saccharide	root:Host-associated:Birds:Digestive system:Digestive tube	ERZ2641571_FASTA	mgnify	ERZ2641571.8306-NODE-8306-length-4351-cov-4.009311
3686309	ERZ2641571_FASTA_CLST_216	11	sanntis	122	31820	Other	root:Host-associated:Birds:Digestive system:Digestive tube	ERZ2641571_FASTA	mgnify	ERZ2641571.897-NODE-897-length-31828-cov-11.761968
3686311	ERZ2641571_FASTA_CLST_218	11	sanntis	1	17660	NRP|Polyketide	root:Host-associated:Birds:Digestive system:Digestive tube	ERZ2641571_FASTA	mgnify	ERZ2641571.1652-NODE-1652-length-18629-cov-4.917196
3686313	ERZ2641571_FASTA_CLST_220	0	sanntis	86598	91049	RiPP	root:Host-associated:Birds:Digestive system:Digestive tube	ERZ2641571_FASTA	mgnify	ERZ2641571.178-NODE-178-length-91947-cov-95.796381
3686314	ERZ2641571_FASTA_CLST_221	10	sanntis	277	8949	RiPP	root:Host-associated:Birds:Digestive system:Digestive tube	ERZ2641571_FASTA	mgnify	ERZ2641571.2235-NODE-2235-length-14046-cov-15.322922
3686315	ERZ2641571_FASTA_CLST_222	11	sanntis	3	5105	Other	root:Host-associated:Birds:Digestive system:Digestive tube	ERZ2641571_FASTA	mgnify	ERZ2641571.6577-NODE-6577-length-5265-cov-3.988868
3686317	ERZ2641571_FASTA_CLST_224	0	sanntis	21909	43496	Saccharide	root:Host-associated:Birds:Digestive system:Digestive tube	ERZ2641571_FASTA	mgnify	ERZ2641571.130-NODE-130-length-102277-cov-15.351040
3686318	ERZ2641571_FASTA_CLST_225	11	sanntis	172	4429	Other	root:Host-associated:Birds:Digestive system:Digestive tube	ERZ2641571_FASTA	mgnify	ERZ2641571.8133-NODE-8133-length-4431-cov-3.654479
3686321	ERZ2641571_FASTA_CLST_228	11	sanntis	60	4264	RiPP	root:Host-associated:Birds:Digestive system:Digestive tube	ERZ2641571_FASTA	mgnify	ERZ2641571.8516-NODE-8516-length-4264-cov-11.163697
3686323	ERZ2641571_FASTA_CLST_230	0	sanntis	8737	19283	Saccharide	root:Host-associated:Birds:Digestive system:Digestive tube	ERZ2641571_FASTA	mgnify	ERZ2641571.648-NODE-648-length-41394-cov-72.830426
3686324	ERZ2641571_FASTA_CLST_231	0	sanntis	113006	118379	Polyketide	root:Host-associated:Birds:Digestive system:Digestive tube	ERZ2641571_FASTA	mgnify	ERZ2641571.80-NODE-80-length-122158-cov-12.661048
3686325	ERZ2641571_FASTA_CLST_232	10	sanntis	3	8571	Polyketide	root:Host-associated:Birds:Digestive system:Digestive tube	ERZ2641571_FASTA	mgnify	ERZ2641571.1108-NODE-1108-length-26928-cov-15.942321
3686326	ERZ2641571_FASTA_CLST_233	11	sanntis	2	3889	RiPP	root:Host-associated:Birds:Digestive system:Digestive tube	ERZ2641571_FASTA	mgnify	ERZ2641571.9662-NODE-9662-length-3890-cov-4.373142
3686329	ERZ2641571_FASTA_CLST_236	10	sanntis	162	5038	RiPP	root:Host-associated:Birds:Digestive system:Digestive tube	ERZ2641571_FASTA	mgnify	ERZ2641571.6008-NODE-6008-length-5688-cov-7.160305
3686330	ERZ2641571_FASTA_CLST_237	0	sanntis	37189	53256	Saccharide	root:Host-associated:Birds:Digestive system:Digestive tube	ERZ2641571_FASTA	mgnify	ERZ2641571.85-NODE-85-length-120521-cov-19.852664
3686331	ERZ2641571_FASTA_CLST_238	0	sanntis	51550	75458	Saccharide	root:Host-associated:Birds:Digestive system:Digestive tube	ERZ2641571_FASTA	mgnify	ERZ2641571.33-NODE-33-length-184712-cov-19.437156
3686332	ERZ2641571_FASTA_CLST_239	0	sanntis	11088	24561	Saccharide	root:Host-associated:Birds:Digestive system:Digestive tube	ERZ2641571_FASTA	mgnify	ERZ2641571.869-NODE-869-length-32707-cov-22.514792
3686333	ERZ2641571_FASTA_CLST_240	11	sanntis	3	3715	Saccharide	root:Host-associated:Birds:Digestive system:Digestive tube	ERZ2641571_FASTA	mgnify	ERZ2641571.10215-NODE-10215-length-3733-cov-3.797716
3686334	ERZ2641571_FASTA_CLST_241	10	sanntis	1	2755	NRP	root:Host-associated:Birds:Digestive system:Digestive tube	ERZ2641571_FASTA	mgnify	ERZ2641571.7992-NODE-7992-length-4487-cov-3.183890
3686335	ERZ2641571_FASTA_CLST_242	0	sanntis	5555	13054	Polyketide	root:Host-associated:Birds:Digestive system:Digestive tube	ERZ2641571_FASTA	mgnify	ERZ2641571.1259-NODE-1259-length-23894-cov-13.030370
3686336	ERZ2641571_FASTA_CLST_243	0	sanntis	6534	19978	Saccharide	root:Host-associated:Birds:Digestive system:Digestive tube	ERZ2641571_FASTA	mgnify	ERZ2641571.47-NODE-47-length-151091-cov-19.201853
3686337	ERZ2641571_FASTA_CLST_244	1	sanntis	92171	110646	Saccharide	root:Host-associated:Birds:Digestive system:Digestive tube	ERZ2641571_FASTA	mgnify	ERZ2641571.107-NODE-107-length-110847-cov-55.665310
3686338	ERZ2641571_FASTA_CLST_245	0	sanntis	40231	57320	Other	root:Host-associated:Birds:Digestive system:Digestive tube	ERZ2641571_FASTA	mgnify	ERZ2641571.149-NODE-149-length-97502-cov-16.418320
3686340	ERZ2641571_FASTA_CLST_247	10	sanntis	1	28464	Saccharide	root:Host-associated:Birds:Digestive system:Digestive tube	ERZ2641571_FASTA	mgnify	ERZ2641571.645-NODE-645-length-41767-cov-8.026299
3686342	ERZ2641571_FASTA_CLST_249	11	sanntis	122	8054	RiPP	root:Host-associated:Birds:Digestive system:Digestive tube	ERZ2641571_FASTA	mgnify	ERZ2641571.4060-NODE-4060-length-8056-cov-4.973128
3686343	ERZ2641571_FASTA_CLST_250	10	sanntis	1	17197	Polyketide	root:Host-associated:Birds:Digestive system:Digestive tube	ERZ2641571_FASTA	mgnify	ERZ2641571.1731-NODE-1731-length-17915-cov-5.531411
3686345	ERZ2641571_FASTA_CLST_252	10	sanntis	2	15743	Saccharide	root:Host-associated:Birds:Digestive system:Digestive tube	ERZ2641571_FASTA	mgnify	ERZ2641571.380-NODE-380-length-60253-cov-23.091930
3686346	ERZ2641571_FASTA_CLST_253	0	sanntis	14887	23651	NRP	root:Host-associated:Birds:Digestive system:Digestive tube	ERZ2641571_FASTA	mgnify	ERZ2641571.564-NODE-564-length-46162-cov-16.866983
3686349	ERZ2641571_FASTA_CLST_256	10	sanntis	3	6088	NRP|Saccharide	root:Host-associated:Birds:Digestive system:Digestive tube	ERZ2641571_FASTA	mgnify	ERZ2641571.372-NODE-372-length-61072-cov-8.777062
3686350	ERZ2641571_FASTA_CLST_257	0	sanntis	41682	43559	Polyketide	root:Host-associated:Birds:Digestive system:Digestive tube	ERZ2641571_FASTA	mgnify	ERZ2641571.246-NODE-246-length-77893-cov-13.539248
3686351	ERZ2641571_FASTA_CLST_258	11	sanntis	2	3876	RiPP	root:Host-associated:Birds:Digestive system:Digestive tube	ERZ2641571_FASTA	mgnify	ERZ2641571.9527-NODE-9527-length-3926-cov-5.797210
3686353	ERZ2641571_FASTA_CLST_260	10	sanntis	1	10280	Other	root:Host-associated:Birds:Digestive system:Digestive tube	ERZ2641571_FASTA	mgnify	ERZ2641571.3029-NODE-3029-length-10508-cov-6.615039
3686355	ERZ2641571_FASTA_CLST_262	1	sanntis	14560	20814	RiPP	root:Host-associated:Birds:Digestive system:Digestive tube	ERZ2641571_FASTA	mgnify	ERZ2641571.1432-NODE-1432-length-21287-cov-7.663103
3686356	ERZ2641571_FASTA_CLST_263	1	sanntis	8195	11482	Polyketide	root:Host-associated:Birds:Digestive system:Digestive tube	ERZ2641571_FASTA	mgnify	ERZ2641571.2754-NODE-2754-length-11483-cov-5.717886
3686358	ERZ2641571_FASTA_CLST_265	0	sanntis	17894	22387	Saccharide	root:Host-associated:Birds:Digestive system:Digestive tube	ERZ2641571_FASTA	mgnify	ERZ2641571.32-NODE-32-length-185026-cov-12.942802
3686360	ERZ2641571_FASTA_CLST_267	10	sanntis	417	3520	RiPP	root:Host-associated:Birds:Digestive system:Digestive tube	ERZ2641571_FASTA	mgnify	ERZ2641571.6792-NODE-6792-length-5125-cov-19.046746
3686361	ERZ2641571_FASTA_CLST_268	0	sanntis	24180	37111	Other	root:Host-associated:Birds:Digestive system:Digestive tube	ERZ2641571_FASTA	mgnify	ERZ2641571.678-NODE-678-length-39772-cov-9.158018
3686364	ERZ2641571_FASTA_CLST_271	10	sanntis	347	2944	RiPP	root:Host-associated:Birds:Digestive system:Digestive tube	ERZ2641571_FASTA	mgnify	ERZ2641571.12628-NODE-12628-length-3208-cov-5.076435
3686365	ERZ2641571_FASTA_CLST_272	1	sanntis	9787	12454	RiPP	root:Host-associated:Birds:Digestive system:Digestive tube	ERZ2641571_FASTA	mgnify	ERZ2641571.2533-NODE-2533-length-12454-cov-6.170982
3686367	ERZ2641571_FASTA_CLST_274	10	sanntis	1	9419	RiPP	root:Host-associated:Birds:Digestive system:Digestive tube	ERZ2641571_FASTA	mgnify	ERZ2641571.1874-NODE-1874-length-16613-cov-6.170854
3686370	ERZ2641571_FASTA_CLST_277	10	sanntis	97	3715	RiPP	root:Host-associated:Birds:Digestive system:Digestive tube	ERZ2641571_FASTA	mgnify	ERZ2641571.6352-NODE-6352-length-5420-cov-7.583784
3686372	ERZ2641571_FASTA_CLST_279	0	sanntis	10352	32664	Saccharide	root:Host-associated:Birds:Digestive system:Digestive tube	ERZ2641571_FASTA	mgnify	ERZ2641571.499-NODE-499-length-50451-cov-22.529586
3686373	ERZ2641571_FASTA_CLST_280	11	sanntis	102	13621	Saccharide	root:Host-associated:Birds:Digestive system:Digestive tube	ERZ2641571_FASTA	mgnify	ERZ2641571.2315-NODE-2315-length-13621-cov-12.896653
3686374	ERZ2641571_FASTA_CLST_281	10	sanntis	1	4251	RiPP	root:Host-associated:Birds:Digestive system:Digestive tube	ERZ2641571_FASTA	mgnify	ERZ2641571.6517-NODE-6517-length-5313-cov-4.540129
3686375	ERZ2641571_FASTA_CLST_282	10	sanntis	99	3303	RiPP	root:Host-associated:Birds:Digestive system:Digestive tube	ERZ2641571_FASTA	mgnify	ERZ2641571.11013-NODE-11013-length-3530-cov-10.276547
3686377	ERZ2641571_FASTA_CLST_284	11	sanntis	2	11478	NRP	root:Host-associated:Birds:Digestive system:Digestive tube	ERZ2641571_FASTA	mgnify	ERZ2641571.2756-NODE-2756-length-11478-cov-10.591964
3686378	ERZ2641571_FASTA_CLST_285	10	sanntis	11	5947	Other	root:Host-associated:Birds:Digestive system:Digestive tube	ERZ2641571_FASTA	mgnify	ERZ2641571.2847-NODE-2847-length-11111-cov-4.824620
3686380	ERZ2641571_FASTA_CLST_287	10	sanntis	817	5777	RiPP	root:Host-associated:Birds:Digestive system:Digestive tube	ERZ2641571_FASTA	mgnify	ERZ2641571.5573-NODE-5573-length-6056-cov-5.100650
3686381	ERZ2641571_FASTA_CLST_288	0	sanntis	5477	9921	RiPP	root:Host-associated:Birds:Digestive system:Digestive tube	ERZ2641571_FASTA	mgnify	ERZ2641571.954-NODE-954-length-30168-cov-6.391094
3686382	ERZ2641571_FASTA_CLST_289	10	sanntis	1	24842	Other	root:Host-associated:Birds:Digestive system:Digestive tube	ERZ2641571_FASTA	mgnify	ERZ2641571.1179-NODE-1179-length-25288-cov-5.595966
3686383	ERZ2641571_FASTA_CLST_290	10	sanntis	1	8121	RiPP	root:Host-associated:Birds:Digestive system:Digestive tube	ERZ2641571_FASTA	mgnify	ERZ2641571.3253-NODE-3253-length-9827-cov-5.054441
3686384	ERZ2641571_FASTA_CLST_291	1	sanntis	43819	55876	Polyketide	root:Host-associated:Birds:Digestive system:Digestive tube	ERZ2641571_FASTA	mgnify	ERZ2641571.427-NODE-427-length-55877-cov-19.289115
3686385	ERZ2641571_FASTA_CLST_292	10	sanntis	175	24132	Other	root:Host-associated:Birds:Digestive system:Digestive tube	ERZ2641571_FASTA	mgnify	ERZ2641571.1237-NODE-1237-length-24225-cov-20.771163
3686387	ERZ2641571_FASTA_CLST_294	0	sanntis	10317	28009	Saccharide	root:Host-associated:Birds:Digestive system:Digestive tube	ERZ2641571_FASTA	mgnify	ERZ2641571.775-NODE-775-length-35784-cov-11.019424
3686388	ERZ2641571_FASTA_CLST_295	0	sanntis	10901	22484	Saccharide	root:Host-associated:Birds:Digestive system:Digestive tube	ERZ2641571_FASTA	mgnify	ERZ2641571.292-NODE-292-length-71966-cov-37.274826
3686389	ERZ2641571_FASTA_CLST_296	10	sanntis	2	3948	RiPP	root:Host-associated:Birds:Digestive system:Digestive tube	ERZ2641571_FASTA	mgnify	ERZ2641571.4553-NODE-4553-length-7251-cov-33.271262
3686391	ERZ2641571_FASTA_CLST_298	0	sanntis	164210	178334	RiPP	root:Host-associated:Birds:Digestive system:Digestive tube	ERZ2641571_FASTA	mgnify	ERZ2641571.31-NODE-31-length-191654-cov-69.286405
3686392	ERZ2641571_FASTA_CLST_299	11	sanntis	3	5469	RiPP	root:Host-associated:Birds:Digestive system:Digestive tube	ERZ2641571_FASTA	mgnify	ERZ2641571.6281-NODE-6281-length-5470-cov-9.428440
3686393	ERZ2641571_FASTA_CLST_300	11	sanntis	2	3101	RiPP	root:Host-associated:Birds:Digestive system:Digestive tube	ERZ2641571_FASTA	mgnify	ERZ2641571.13215-NODE-13215-length-3103-cov-12.668963
3686394	ERZ2641571_FASTA_CLST_301	0	sanntis	17407	38586	Polyketide	root:Host-associated:Birds:Digestive system:Digestive tube	ERZ2641571_FASTA	mgnify	ERZ2641571.376-NODE-376-length-60539-cov-58.037101
3686395	ERZ2641571_FASTA_CLST_302	10	sanntis	1	21368	Other	root:Host-associated:Birds:Digestive system:Digestive tube	ERZ2641571_FASTA	mgnify	ERZ2641571.861-NODE-861-length-32884-cov-9.447501
3686397	ERZ2641571_FASTA_CLST_304	11	sanntis	358	5641	RiPP	root:Host-associated:Birds:Digestive system:Digestive tube	ERZ2641571_FASTA	mgnify	ERZ2641571.5339-NODE-5339-length-6285-cov-5.420225
3686398	ERZ2641571_FASTA_CLST_305	10	sanntis	2	4270	RiPP	root:Host-associated:Birds:Digestive system:Digestive tube	ERZ2641571_FASTA	mgnify	ERZ2641571.3501-NODE-3501-length-9157-cov-20.113601
3686399	ERZ2641571_FASTA_CLST_306	10	sanntis	3	8558	RiPP	root:Host-associated:Birds:Digestive system:Digestive tube	ERZ2641571_FASTA	mgnify	ERZ2641571.1063-NODE-1063-length-27829-cov-10.057068
3686400	ERZ2641571_FASTA_CLST_307	1	sanntis	5251	8288	RiPP	root:Host-associated:Birds:Digestive system:Digestive tube	ERZ2641571_FASTA	mgnify	ERZ2641571.3932-NODE-3932-length-8290-cov-4.631573
3686401	ERZ2641571_FASTA_CLST_308	0	sanntis	47310	64629	Polyketide	root:Host-associated:Birds:Digestive system:Digestive tube	ERZ2641571_FASTA	mgnify	ERZ2641571.274-NODE-274-length-74592-cov-99.622765
3686402	ERZ2641571_FASTA_CLST_309	0	sanntis	36649	45660	Saccharide	root:Host-associated:Birds:Digestive system:Digestive tube	ERZ2641571_FASTA	mgnify	ERZ2641571.40-NODE-40-length-165832-cov-16.912147
3686404	ERZ2641571_FASTA_CLST_311	11	sanntis	2	3833	Terpene	root:Host-associated:Birds:Digestive system:Digestive tube	ERZ2641571_FASTA	mgnify	ERZ2641571.7606-NODE-7606-length-4682-cov-4.174627
3686405	ERZ2641571_FASTA_CLST_312	0	sanntis	21527	29992	Polyketide	root:Host-associated:Birds:Digestive system:Digestive tube	ERZ2641571_FASTA	mgnify	ERZ2641571.435-NODE-435-length-55220-cov-29.569056
3686406	ERZ2641571_FASTA_CLST_313	11	sanntis	48	24884	NRP	root:Host-associated:Birds:Digestive system:Digestive tube	ERZ2641571_FASTA	mgnify	ERZ2641571.1207-NODE-1207-length-24885-cov-7.032340
3686408	ERZ2641571_FASTA_CLST_315	0	sanntis	4041	36087	Saccharide	root:Host-associated:Birds:Digestive system:Digestive tube	ERZ2641571_FASTA	mgnify	ERZ2641571.263-NODE-263-length-75951-cov-44.500264
3686409	ERZ2641571_FASTA_CLST_316	10	sanntis	3	17117	Other	root:Host-associated:Birds:Digestive system:Digestive tube	ERZ2641571_FASTA	mgnify	ERZ2641571.6-NODE-6-length-344434-cov-26.883248
3686410	ERZ2641571_FASTA_CLST_317	10	sanntis	2	8312	RiPP	root:Host-associated:Birds:Digestive system:Digestive tube	ERZ2641571_FASTA	mgnify	ERZ2641571.3750-NODE-3750-length-8634-cov-5.331507
3686412	ERZ2641571_FASTA_CLST_319	11	sanntis	926	22054	NRP	root:Host-associated:Birds:Digestive system:Digestive tube	ERZ2641571_FASTA	mgnify	ERZ2641571.1367-NODE-1367-length-22134-cov-6.047692
3686414	ERZ2641571_FASTA_CLST_321	11	sanntis	2	3234	Saccharide	root:Host-associated:Birds:Digestive system:Digestive tube	ERZ2641571_FASTA	mgnify	ERZ2641571.12502-NODE-12502-length-3235-cov-2.704717
3686415	ERZ2641571_FASTA_CLST_322	0	sanntis	5452	7619	RiPP	root:Host-associated:Birds:Digestive system:Digestive tube	ERZ2641571_FASTA	mgnify	ERZ2641571.4118-NODE-4118-length-7952-cov-10.162340
3686416	ERZ2641571_FASTA_CLST_323	0	sanntis	72322	89153	Polyketide	root:Host-associated:Birds:Digestive system:Digestive tube	ERZ2641571_FASTA	mgnify	ERZ2641571.151-NODE-151-length-97038-cov-8.898632
3686419	ERZ2641571_FASTA_CLST_326	10	sanntis	2	28874	Saccharide	root:Host-associated:Birds:Digestive system:Digestive tube	ERZ2641571_FASTA	mgnify	ERZ2641571.885-NODE-885-length-32192-cov-8.280020
3686718	ERZ773445_FASTA_CLST_0	0	sanntis	22030	25736	RiPP	root:Host-associated:Human:Digestive system	ERZ773445_FASTA	mgnify	ENA-USWC01000186-USWC01000186.1-human-gut-metagenome-genome-assembly--contig:-NODE-186-length-70329-cov-60.825770
3686720	ERZ773445_FASTA_CLST_2	11	sanntis	2	10338	NRP	root:Host-associated:Human:Digestive system	ERZ773445_FASTA	mgnify	ENA-USWC01001457-USWC01001457.1-human-gut-metagenome-genome-assembly--contig:-NODE-1457-length-10339-cov-6.955272
3686722	ERZ773445_FASTA_CLST_4	1	sanntis	38123	61257	NRP	root:Host-associated:Human:Digestive system	ERZ773445_FASTA	mgnify	ENA-USWC01000230-USWC01000230.1-human-gut-metagenome-genome-assembly--contig:-NODE-230-length-61257-cov-6.255427
3686724	ERZ773445_FASTA_CLST_6	0	sanntis	127388	131716	NRP|Saccharide	root:Host-associated:Human:Digestive system	ERZ773445_FASTA	mgnify	ENA-USWC01000026-USWC01000026.1-human-gut-metagenome-genome-assembly--contig:-NODE-26-length-177999-cov-22.428643
3686725	ERZ773445_FASTA_CLST_7	0	sanntis	5499	16904	Polyketide|Saccharide	root:Host-associated:Human:Digestive system	ERZ773445_FASTA	mgnify	ENA-USWC01000681-USWC01000681.1-human-gut-metagenome-genome-assembly--contig:-NODE-681-length-27559-cov-8.651627
3686726	ERZ773445_FASTA_CLST_8	0	sanntis	73804	89927	Other	root:Host-associated:Human:Digestive system	ERZ773445_FASTA	mgnify	ENA-USWC01000089-USWC01000089.1-human-gut-metagenome-genome-assembly--contig:-NODE-89-length-104226-cov-11.920114
3686727	ERZ773445_FASTA_CLST_9	11	sanntis	165	23135	Saccharide	root:Host-associated:Human:Digestive system	ERZ773445_FASTA	mgnify	ENA-USWC01000817-USWC01000817.1-human-gut-metagenome-genome-assembly--contig:-NODE-817-length-23222-cov-36.185483
3686728	ERZ773445_FASTA_CLST_10	1	sanntis	38345	45771	Saccharide	root:Host-associated:Human:Digestive system	ERZ773445_FASTA	mgnify	ENA-USWC01000375-USWC01000375.1-human-gut-metagenome-genome-assembly--contig:-NODE-375-length-45771-cov-5.371559
3686729	ERZ773445_FASTA_CLST_11	11	sanntis	344	19795	NRP	root:Host-associated:Human:Digestive system	ERZ773445_FASTA	mgnify	ENA-USWC01000928-USWC01000928.1-human-gut-metagenome-genome-assembly--contig:-NODE-928-length-19890-cov-7.936910
3686731	ERZ773445_FASTA_CLST_13	11	sanntis	3	30166	Saccharide	root:Host-associated:Human:Digestive system	ERZ773445_FASTA	mgnify	ENA-USWC01000620-USWC01000620.1-human-gut-metagenome-genome-assembly--contig:-NODE-620-length-30166-cov-127.445478
3686732	ERZ773445_FASTA_CLST_14	0	sanntis	11381	22370	RiPP	root:Host-associated:Human:Digestive system	ERZ773445_FASTA	mgnify	ENA-USWC01000753-USWC01000753.1-human-gut-metagenome-genome-assembly--contig:-NODE-753-length-25221-cov-14.153874
3686734	ERZ773445_FASTA_CLST_16	0	sanntis	7129	12574	NRP	root:Host-associated:Human:Digestive system	ERZ773445_FASTA	mgnify	ENA-USWC01000323-USWC01000323.1-human-gut-metagenome-genome-assembly--contig:-NODE-323-length-48939-cov-8.040727
3686735	ERZ773445_FASTA_CLST_17	0	sanntis	33320	38727	RiPP	root:Host-associated:Human:Digestive system	ERZ773445_FASTA	mgnify	ENA-USWC01000323-USWC01000323.1-human-gut-metagenome-genome-assembly--contig:-NODE-323-length-48939-cov-8.040727
3686736	ERZ773445_FASTA_CLST_18	11	sanntis	405	8354	Saccharide	root:Host-associated:Human:Digestive system	ERZ773445_FASTA	mgnify	ENA-USWC01001667-USWC01001667.1-human-gut-metagenome-genome-assembly--contig:-NODE-1667-length-8391-cov-3.874549
3686738	ERZ773445_FASTA_CLST_20	0	sanntis	6232	13059	Saccharide	root:Host-associated:Human:Digestive system	ERZ773445_FASTA	mgnify	ENA-USWC01000687-USWC01000687.1-human-gut-metagenome-genome-assembly--contig:-NODE-687-length-27314-cov-53.979917
3686740	ERZ773445_FASTA_CLST_22	1	sanntis	29058	47112	RiPP	root:Host-associated:Human:Digestive system	ERZ773445_FASTA	mgnify	ENA-USWC01000347-USWC01000347.1-human-gut-metagenome-genome-assembly--contig:-NODE-347-length-47564-cov-121.361973
3686741	ERZ773445_FASTA_CLST_23	10	sanntis	3	23546	Saccharide	root:Host-associated:Human:Digestive system	ERZ773445_FASTA	mgnify	ENA-USWC01000550-USWC01000550.1-human-gut-metagenome-genome-assembly--contig:-NODE-550-length-33503-cov-45.041016
3686742	ERZ773445_FASTA_CLST_24	11	sanntis	1	58752	Saccharide	root:Host-associated:Human:Digestive system	ERZ773445_FASTA	mgnify	ENA-USWC01000238-USWC01000238.1-human-gut-metagenome-genome-assembly--contig:-NODE-238-length-58914-cov-9.090147
3686743	ERZ773445_FASTA_CLST_25	0	sanntis	50626	78536	Saccharide	root:Host-associated:Human:Digestive system	ERZ773445_FASTA	mgnify	ENA-USWC01000084-USWC01000084.1-human-gut-metagenome-genome-assembly--contig:-NODE-84-length-107655-cov-23.622423
3686745	ERZ773445_FASTA_CLST_27	0	sanntis	29501	37635	NRP	root:Host-associated:Human:Digestive system	ERZ773445_FASTA	mgnify	ENA-USWC01000331-USWC01000331.1-human-gut-metagenome-genome-assembly--contig:-NODE-331-length-48578-cov-7.337746
3686747	ERZ773445_FASTA_CLST_29	0	sanntis	57546	63218	NRP	root:Host-associated:Human:Digestive system	ERZ773445_FASTA	mgnify	ENA-USWC01000169-USWC01000169.1-human-gut-metagenome-genome-assembly--contig:-NODE-169-length-75863-cov-20.072362
3686748	ERZ773445_FASTA_CLST_30	10	sanntis	258	27891	Saccharide	root:Host-associated:Human:Digestive system	ERZ773445_FASTA	mgnify	ENA-USWC01000325-USWC01000325.1-human-gut-metagenome-genome-assembly--contig:-NODE-325-length-48917-cov-12.947052
3686750	ERZ773445_FASTA_CLST_32	11	sanntis	2	8160	NRP|Saccharide	root:Host-associated:Human:Digestive system	ERZ773445_FASTA	mgnify	ENA-USWC01001710-USWC01001710.1-human-gut-metagenome-genome-assembly--contig:-NODE-1710-length-8161-cov-3.118258
3686751	ERZ773445_FASTA_CLST_33	0	sanntis	55817	85058	Saccharide	root:Host-associated:Human:Digestive system	ERZ773445_FASTA	mgnify	ENA-USWC01000061-USWC01000061.1-human-gut-metagenome-genome-assembly--contig:-NODE-61-length-126841-cov-20.649948
3686752	ERZ773445_FASTA_CLST_34	0	sanntis	4820	13011	RiPP	root:Host-associated:Human:Digestive system	ERZ773445_FASTA	mgnify	ENA-USWC01000742-USWC01000742.1-human-gut-metagenome-genome-assembly--contig:-NODE-742-length-25441-cov-17.160503
3686753	ERZ773445_FASTA_CLST_35	11	sanntis	75	7669	RiPP	root:Host-associated:Human:Digestive system	ERZ773445_FASTA	mgnify	ENA-USWC01001794-USWC01001794.1-human-gut-metagenome-genome-assembly--contig:-NODE-1794-length-7670-cov-2.203872
3686754	ERZ773445_FASTA_CLST_36	0	sanntis	5887	31135	Saccharide	root:Host-associated:Human:Digestive system	ERZ773445_FASTA	mgnify	ENA-USWC01000344-USWC01000344.1-human-gut-metagenome-genome-assembly--contig:-NODE-344-length-47711-cov-45.762481
3686755	ERZ773445_FASTA_CLST_37	0	sanntis	132179	141523	RiPP	root:Host-associated:Human:Digestive system	ERZ773445_FASTA	mgnify	ENA-USWC01000014-USWC01000014.1-human-gut-metagenome-genome-assembly--contig:-NODE-14-length-219117-cov-27.740591
3686757	ERZ773445_FASTA_CLST_39	11	sanntis	1	7608	Polyketide	root:Host-associated:Human:Digestive system	ERZ773445_FASTA	mgnify	ENA-USWC01001804-USWC01001804.1-human-gut-metagenome-genome-assembly--contig:-NODE-1804-length-7609-cov-2.910913
3686758	ERZ773445_FASTA_CLST_40	0	sanntis	16252	28273	Saccharide	root:Host-associated:Human:Digestive system	ERZ773445_FASTA	mgnify	ENA-USWC01000360-USWC01000360.1-human-gut-metagenome-genome-assembly--contig:-NODE-360-length-46526-cov-54.614610
3686759	ERZ773445_FASTA_CLST_41	0	sanntis	80800	104035	Saccharide	root:Host-associated:Human:Digestive system	ERZ773445_FASTA	mgnify	ENA-USWC01000090-USWC01000090.1-human-gut-metagenome-genome-assembly--contig:-NODE-90-length-104188-cov-48.147919
3686764	ERZ773445_FASTA_CLST_46	0	sanntis	27035	42768	Saccharide	root:Host-associated:Human:Digestive system	ERZ773445_FASTA	mgnify	ENA-USWC01000163-USWC01000163.1-human-gut-metagenome-genome-assembly--contig:-NODE-163-length-77403-cov-95.476942
3686766	ERZ773445_FASTA_CLST_48	0	sanntis	32956	38815	NRP	root:Host-associated:Human:Digestive system	ERZ773445_FASTA	mgnify	ENA-USWC01000292-USWC01000292.1-human-gut-metagenome-genome-assembly--contig:-NODE-292-length-52380-cov-6.692236
3686767	ERZ773445_FASTA_CLST_49	1	sanntis	3621	20996	NRP	root:Host-associated:Human:Digestive system	ERZ773445_FASTA	mgnify	ENA-USWC01000892-USWC01000892.1-human-gut-metagenome-genome-assembly--contig:-NODE-892-length-20996-cov-3.905779
3686771	ERZ773445_FASTA_CLST_53	11	sanntis	2	9660	NRP	root:Host-associated:Human:Digestive system	ERZ773445_FASTA	mgnify	ENA-USWC01001527-USWC01001527.1-human-gut-metagenome-genome-assembly--contig:-NODE-1527-length-9662-cov-7.976630
3686773	ERZ773445_FASTA_CLST_55	0	sanntis	53039	64089	NRP|Saccharide	root:Host-associated:Human:Digestive system	ERZ773445_FASTA	mgnify	ENA-USWC01000171-USWC01000171.1-human-gut-metagenome-genome-assembly--contig:-NODE-171-length-74995-cov-72.402480
3686774	ERZ773445_FASTA_CLST_56	11	sanntis	32	9524	NRP	root:Host-associated:Human:Digestive system	ERZ773445_FASTA	mgnify	ENA-USWC01001544-USWC01001544.1-human-gut-metagenome-genome-assembly--contig:-NODE-1544-length-9524-cov-6.936276
3686775	ERZ773445_FASTA_CLST_57	10	sanntis	169	14195	Saccharide	root:Host-associated:Human:Digestive system	ERZ773445_FASTA	mgnify	ENA-USWC01000420-USWC01000420.1-human-gut-metagenome-genome-assembly--contig:-NODE-420-length-41695-cov-79.191672
3686776	ERZ773445_FASTA_CLST_58	1	sanntis	5952	15356	Saccharide	root:Host-associated:Human:Digestive system	ERZ773445_FASTA	mgnify	ENA-USWC01001119-USWC01001119.1-human-gut-metagenome-genome-assembly--contig:-NODE-1119-length-15356-cov-6.564762
3686777	ERZ773445_FASTA_CLST_59	1	sanntis	13485	39901	Saccharide	root:Host-associated:Human:Digestive system	ERZ773445_FASTA	mgnify	ENA-USWC01000437-USWC01000437.1-human-gut-metagenome-genome-assembly--contig:-NODE-437-length-40132-cov-6.824741
3686778	ERZ773445_FASTA_CLST_60	0	sanntis	147992	151357	RiPP	root:Host-associated:Human:Digestive system	ERZ773445_FASTA	mgnify	ENA-USWC01000008-USWC01000008.1-human-gut-metagenome-genome-assembly--contig:-NODE-8-length-260698-cov-20.323113
3686780	ERZ773445_FASTA_CLST_62	11	sanntis	3	4398	RiPP	root:Host-associated:Human:Digestive system	ERZ773445_FASTA	mgnify	ENA-USWC01002684-USWC01002684.1-human-gut-metagenome-genome-assembly--contig:-NODE-2684-length-4400-cov-3.385843
3686784	ERZ773445_FASTA_CLST_66	11	sanntis	1	21334	Saccharide	root:Host-associated:Human:Digestive system	ERZ773445_FASTA	mgnify	ENA-USWC01000876-USWC01000876.1-human-gut-metagenome-genome-assembly--contig:-NODE-876-length-21472-cov-5.347745
3686786	ERZ773445_FASTA_CLST_68	0	sanntis	80042	90396	RiPP	root:Host-associated:Human:Digestive system	ERZ773445_FASTA	mgnify	ENA-USWC01000112-USWC01000112.1-human-gut-metagenome-genome-assembly--contig:-NODE-112-length-93184-cov-118.322554
3686787	ERZ773445_FASTA_CLST_69	11	sanntis	1	11237	NRP	root:Host-associated:Human:Digestive system	ERZ773445_FASTA	mgnify	ENA-USWC01001400-USWC01001400.1-human-gut-metagenome-genome-assembly--contig:-NODE-1400-length-11238-cov-3.889705
3686789	ERZ773445_FASTA_CLST_71	0	sanntis	70211	81077	RiPP	root:Host-associated:Human:Digestive system	ERZ773445_FASTA	mgnify	ENA-USWC01000111-USWC01000111.1-human-gut-metagenome-genome-assembly--contig:-NODE-111-length-93243-cov-21.901520
3686791	ERZ773445_FASTA_CLST_73	0	sanntis	8815	15183	NRP	root:Host-associated:Human:Digestive system	ERZ773445_FASTA	mgnify	ENA-USWC01000200-USWC01000200.1-human-gut-metagenome-genome-assembly--contig:-NODE-200-length-67194-cov-8.476183
3686792	ERZ773445_FASTA_CLST_74	10	sanntis	20	31771	Saccharide	root:Host-associated:Human:Digestive system	ERZ773445_FASTA	mgnify	ENA-USWC01000418-USWC01000418.1-human-gut-metagenome-genome-assembly--contig:-NODE-418-length-41757-cov-22.463556
3686793	ERZ773445_FASTA_CLST_75	0	sanntis	8469	48489	Saccharide	root:Host-associated:Human:Digestive system	ERZ773445_FASTA	mgnify	ENA-USWC01000126-USWC01000126.1-human-gut-metagenome-genome-assembly--contig:-NODE-126-length-86865-cov-22.857089
3686794	ERZ773445_FASTA_CLST_76	11	sanntis	2	5977	Saccharide	root:Host-associated:Human:Digestive system	ERZ773445_FASTA	mgnify	ENA-USWC01002076-USWC01002076.1-human-gut-metagenome-genome-assembly--contig:-NODE-2076-length-6145-cov-3.772248
3686795	ERZ773445_FASTA_CLST_77	10	sanntis	1	5301	Saccharide	root:Host-associated:Human:Digestive system	ERZ773445_FASTA	mgnify	ENA-USWC01001083-USWC01001083.1-human-gut-metagenome-genome-assembly--contig:-NODE-1083-length-16089-cov-9.128279
3686797	ERZ773445_FASTA_CLST_79	11	sanntis	203	3151	Other	root:Host-associated:Human:Digestive system	ERZ773445_FASTA	mgnify	ENA-USWC01003562-USWC01003562.1-human-gut-metagenome-genome-assembly--contig:-NODE-3562-length-3153-cov-4.639142
3686799	ERZ773445_FASTA_CLST_81	0	sanntis	164607	184315	Saccharide	root:Host-associated:Human:Digestive system	ERZ773445_FASTA	mgnify	ENA-USWC01000004-USWC01000004.1-human-gut-metagenome-genome-assembly--contig:-NODE-4-length-350166-cov-15.993262
3686800	ERZ773445_FASTA_CLST_82	0	sanntis	193194	196551	RiPP	root:Host-associated:Human:Digestive system	ERZ773445_FASTA	mgnify	ENA-USWC01000004-USWC01000004.1-human-gut-metagenome-genome-assembly--contig:-NODE-4-length-350166-cov-15.993262
3686802	ERZ773445_FASTA_CLST_84	10	sanntis	229	14917	RiPP	root:Host-associated:Human:Digestive system	ERZ773445_FASTA	mgnify	ENA-USWC01000002-USWC01000002.1-human-gut-metagenome-genome-assembly--contig:-NODE-2-length-433134-cov-19.161413
3686803	ERZ773445_FASTA_CLST_85	10	sanntis	409	16264	Saccharide	root:Host-associated:Human:Digestive system	ERZ773445_FASTA	mgnify	ENA-USWC01000519-USWC01000519.1-human-gut-metagenome-genome-assembly--contig:-NODE-519-length-34934-cov-10.996414
3686804	ERZ773445_FASTA_CLST_86	0	sanntis	27839	33437	RiPP	root:Host-associated:Human:Digestive system	ERZ773445_FASTA	mgnify	ENA-USWC01000097-USWC01000097.1-human-gut-metagenome-genome-assembly--contig:-NODE-97-length-100265-cov-10.152244
3686808	ERZ773445_FASTA_CLST_90	0	sanntis	48640	57248	NRP|Saccharide	root:Host-associated:Human:Digestive system	ERZ773445_FASTA	mgnify	ENA-USWC01000146-USWC01000146.1-human-gut-metagenome-genome-assembly--contig:-NODE-146-length-80820-cov-39.774135
3686809	ERZ773445_FASTA_CLST_91	11	sanntis	1	30382	Saccharide	root:Host-associated:Human:Digestive system	ERZ773445_FASTA	mgnify	ENA-USWC01000611-USWC01000611.1-human-gut-metagenome-genome-assembly--contig:-NODE-611-length-30486-cov-95.809234
3686810	ERZ773445_FASTA_CLST_92	11	sanntis	1	5083	NRP	root:Host-associated:Human:Digestive system	ERZ773445_FASTA	mgnify	ENA-USWC01002320-USWC01002320.1-human-gut-metagenome-genome-assembly--contig:-NODE-2320-length-5342-cov-3.213865
3686813	ERZ773445_FASTA_CLST_95	1	sanntis	3136	6936	RiPP	root:Host-associated:Human:Digestive system	ERZ773445_FASTA	mgnify	ENA-USWC01001913-USWC01001913.1-human-gut-metagenome-genome-assembly--contig:-NODE-1913-length-6938-cov-1.686780
3686815	ERZ773445_FASTA_CLST_97	10	sanntis	2	21230	Polyketide	root:Host-associated:Human:Digestive system	ERZ773445_FASTA	mgnify	ENA-USWC01000459-USWC01000459.1-human-gut-metagenome-genome-assembly--contig:-NODE-459-length-39106-cov-15.571831
3686817	ERZ773445_FASTA_CLST_99	1	sanntis	35797	42522	Saccharide	root:Host-associated:Human:Digestive system	ERZ773445_FASTA	mgnify	ENA-USWC01000404-USWC01000404.1-human-gut-metagenome-genome-assembly--contig:-NODE-404-length-42522-cov-46.867004
3686818	ERZ773445_FASTA_CLST_100	0	sanntis	9488	31639	Saccharide	root:Host-associated:Human:Digestive system	ERZ773445_FASTA	mgnify	ENA-USWC01000253-USWC01000253.1-human-gut-metagenome-genome-assembly--contig:-NODE-253-length-57275-cov-41.299346
3686820	ERZ773445_FASTA_CLST_102	0	sanntis	46179	49447	RiPP	root:Host-associated:Human:Digestive system	ERZ773445_FASTA	mgnify	ENA-USWC01000310-USWC01000310.1-human-gut-metagenome-genome-assembly--contig:-NODE-310-length-50366-cov-12.563264
3686823	ERZ773445_FASTA_CLST_105	0	sanntis	6245	25279	Saccharide	root:Host-associated:Human:Digestive system	ERZ773445_FASTA	mgnify	ENA-USWC01000612-USWC01000612.1-human-gut-metagenome-genome-assembly--contig:-NODE-612-length-30453-cov-5.274394
3686824	ERZ773445_FASTA_CLST_106	1	sanntis	92890	118231	Other	root:Host-associated:Human:Digestive system	ERZ773445_FASTA	mgnify	ENA-USWC01000069-USWC01000069.1-human-gut-metagenome-genome-assembly--contig:-NODE-69-length-118233-cov-15.728723
3686825	ERZ773445_FASTA_CLST_107	11	sanntis	1	8389	Other	root:Host-associated:Human:Digestive system	ERZ773445_FASTA	mgnify	ENA-USWC01001666-USWC01001666.1-human-gut-metagenome-genome-assembly--contig:-NODE-1666-length-8391-cov-7.899567
3686826	ERZ773445_FASTA_CLST_108	11	sanntis	3	12438	Other	root:Host-associated:Human:Digestive system	ERZ773445_FASTA	mgnify	ENA-USWC01001282-USWC01001282.1-human-gut-metagenome-genome-assembly--contig:-NODE-1282-length-12646-cov-75.744292
3686827	ERZ773445_FASTA_CLST_109	0	sanntis	36102	41762	Saccharide	root:Host-associated:Human:Digestive system	ERZ773445_FASTA	mgnify	ENA-USWC01000413-USWC01000413.1-human-gut-metagenome-genome-assembly--contig:-NODE-413-length-42046-cov-10.551240
3686829	ERZ773445_FASTA_CLST_111	10	sanntis	1	11244	Other	root:Host-associated:Human:Digestive system	ERZ773445_FASTA	mgnify	ENA-USWC01001252-USWC01001252.1-human-gut-metagenome-genome-assembly--contig:-NODE-1252-length-13003-cov-6.998530
3686830	ERZ773445_FASTA_CLST_112	0	sanntis	40207	51251	RiPP	root:Host-associated:Human:Digestive system	ERZ773445_FASTA	mgnify	ENA-USWC01000040-USWC01000040.1-human-gut-metagenome-genome-assembly--contig:-NODE-40-length-144388-cov-55.821310
3686832	ERZ773445_FASTA_CLST_114	11	sanntis	3	3022	NRP	root:Host-associated:Human:Digestive system	ERZ773445_FASTA	mgnify	ENA-USWC01003701-USWC01003701.1-human-gut-metagenome-genome-assembly--contig:-NODE-3701-length-3024-cov-2.273498
3686833	ERZ773445_FASTA_CLST_115	11	sanntis	3	5005	Polyketide	root:Host-associated:Human:Digestive system	ERZ773445_FASTA	mgnify	ENA-USWC01002390-USWC01002390.1-human-gut-metagenome-genome-assembly--contig:-NODE-2390-length-5140-cov-4.668971
3686835	ERZ773445_FASTA_CLST_117	0	sanntis	51090	68079	Other	root:Host-associated:Human:Digestive system	ERZ773445_FASTA	mgnify	ENA-USWC01000170-USWC01000170.1-human-gut-metagenome-genome-assembly--contig:-NODE-170-length-75312-cov-7.339443
3686837	ERZ773445_FASTA_CLST_119	11	sanntis	303	8426	Saccharide	root:Host-associated:Human:Digestive system	ERZ773445_FASTA	mgnify	ENA-USWC01001658-USWC01001658.1-human-gut-metagenome-genome-assembly--contig:-NODE-1658-length-8426-cov-4.916756
3686838	ERZ773445_FASTA_CLST_120	11	sanntis	2	15865	Saccharide	root:Host-associated:Human:Digestive system	ERZ773445_FASTA	mgnify	ENA-USWC01001088-USWC01001088.1-human-gut-metagenome-genome-assembly--contig:-NODE-1088-length-16027-cov-7.145016
3686841	ERZ773445_FASTA_CLST_123	0	sanntis	50792	53879	RiPP	root:Host-associated:Human:Digestive system	ERZ773445_FASTA	mgnify	ENA-USWC01000116-USWC01000116.1-human-gut-metagenome-genome-assembly--contig:-NODE-116-length-91460-cov-27.536949
3686842	ERZ773445_FASTA_CLST_124	0	sanntis	69476	81956	NRP	root:Host-associated:Human:Digestive system	ERZ773445_FASTA	mgnify	ENA-USWC01000116-USWC01000116.1-human-gut-metagenome-genome-assembly--contig:-NODE-116-length-91460-cov-27.536949
3686844	ERZ773445_FASTA_CLST_126	10	sanntis	3	29129	RiPP	root:Host-associated:Human:Digestive system	ERZ773445_FASTA	mgnify	ENA-USWC01000445-USWC01000445.1-human-gut-metagenome-genome-assembly--contig:-NODE-445-length-39554-cov-18.335765
3686846	ERZ773445_FASTA_CLST_128	10	sanntis	2	4760	Saccharide	root:Host-associated:Human:Digestive system	ERZ773445_FASTA	mgnify	ENA-USWC01002453-USWC01002453.1-human-gut-metagenome-genome-assembly--contig:-NODE-2453-length-4905-cov-3.423571
3686847	ERZ773445_FASTA_CLST_129	0	sanntis	9487	16023	RiPP	root:Host-associated:Human:Digestive system	ERZ773445_FASTA	mgnify	ENA-USWC01001081-USWC01001081.1-human-gut-metagenome-genome-assembly--contig:-NODE-1081-length-16259-cov-6.417439
3686848	ERZ773445_FASTA_CLST_130	1	sanntis	6355	13921	RiPP	root:Host-associated:Human:Digestive system	ERZ773445_FASTA	mgnify	ENA-USWC01001160-USWC01001160.1-human-gut-metagenome-genome-assembly--contig:-NODE-1160-length-14393-cov-10.025706
3686850	ERZ773445_FASTA_CLST_132	10	sanntis	2	19511	Saccharide	root:Host-associated:Human:Digestive system	ERZ773445_FASTA	mgnify	ENA-USWC01000365-USWC01000365.1-human-gut-metagenome-genome-assembly--contig:-NODE-365-length-46214-cov-44.453302
3686851	ERZ773445_FASTA_CLST_133	0	sanntis	86355	99295	Other	root:Host-associated:Human:Digestive system	ERZ773445_FASTA	mgnify	ENA-USWC01000047-USWC01000047.1-human-gut-metagenome-genome-assembly--contig:-NODE-47-length-137077-cov-33.278635
3686853	ERZ773445_FASTA_CLST_135	0	sanntis	29296	37829	Saccharide	root:Host-associated:Human:Digestive system	ERZ773445_FASTA	mgnify	ENA-USWC01000425-USWC01000425.1-human-gut-metagenome-genome-assembly--contig:-NODE-425-length-41360-cov-151.891941
3686854	ERZ773445_FASTA_CLST_136	11	sanntis	37	11308	Saccharide	root:Host-associated:Human:Digestive system	ERZ773445_FASTA	mgnify	ENA-USWC01001395-USWC01001395.1-human-gut-metagenome-genome-assembly--contig:-NODE-1395-length-11310-cov-7.310959
3686855	ERZ773445_FASTA_CLST_137	0	sanntis	30058	40939	RiPP	root:Host-associated:Human:Digestive system	ERZ773445_FASTA	mgnify	ENA-USWC01000215-USWC01000215.1-human-gut-metagenome-genome-assembly--contig:-NODE-215-length-63161-cov-18.048982
3686857	ERZ773445_FASTA_CLST_139	0	sanntis	64810	73798	NRP	root:Host-associated:Human:Digestive system	ERZ773445_FASTA	mgnify	ENA-USWC01000118-USWC01000118.1-human-gut-metagenome-genome-assembly--contig:-NODE-118-length-90028-cov-13.188391
3686858	ERZ773445_FASTA_CLST_140	10	sanntis	46	4266	RiPP	root:Host-associated:Human:Digestive system	ERZ773445_FASTA	mgnify	ENA-USWC01002594-USWC01002594.1-human-gut-metagenome-genome-assembly--contig:-NODE-2594-length-4598-cov-24.753152
3686859	ERZ773445_FASTA_CLST_141	10	sanntis	99	16303	Saccharide	root:Host-associated:Human:Digestive system	ERZ773445_FASTA	mgnify	ENA-USWC01000355-USWC01000355.1-human-gut-metagenome-genome-assembly--contig:-NODE-355-length-46976-cov-14.665025
3686860	ERZ773445_FASTA_CLST_142	10	sanntis	606	47380	Saccharide	root:Host-associated:Human:Digestive system	ERZ773445_FASTA	mgnify	ENA-USWC01000332-USWC01000332.1-human-gut-metagenome-genome-assembly--contig:-NODE-332-length-48561-cov-20.721743
3686861	ERZ773445_FASTA_CLST_143	0	sanntis	12169	40514	Saccharide	root:Host-associated:Human:Digestive system	ERZ773445_FASTA	mgnify	ENA-USWC01000016-USWC01000016.1-human-gut-metagenome-genome-assembly--contig:-NODE-16-length-212535-cov-20.746246
3686864	ERZ773445_FASTA_CLST_146	10	sanntis	3	22506	Other	root:Host-associated:Human:Digestive system	ERZ773445_FASTA	mgnify	ENA-USWC01000421-USWC01000421.1-human-gut-metagenome-genome-assembly--contig:-NODE-421-length-41692-cov-6.045585
3686865	ERZ773445_FASTA_CLST_147	0	sanntis	32502	44380	Saccharide	root:Host-associated:Human:Digestive system	ERZ773445_FASTA	mgnify	ENA-USWC01000244-USWC01000244.1-human-gut-metagenome-genome-assembly--contig:-NODE-244-length-58333-cov-8.964433
3686866	ERZ773445_FASTA_CLST_148	0	sanntis	10672	23745	RiPP	root:Host-associated:Human:Digestive system	ERZ773445_FASTA	mgnify	ENA-USWC01000796-USWC01000796.1-human-gut-metagenome-genome-assembly--contig:-NODE-796-length-23914-cov-122.616688
3686868	ERZ773445_FASTA_CLST_150	1	sanntis	25827	45012	Other	root:Host-associated:Human:Digestive system	ERZ773445_FASTA	mgnify	ENA-USWC01000380-USWC01000380.1-human-gut-metagenome-genome-assembly--contig:-NODE-380-length-45014-cov-11.169126
3686869	ERZ773445_FASTA_CLST_151	10	sanntis	356	22014	Polyketide	root:Host-associated:Human:Digestive system	ERZ773445_FASTA	mgnify	ENA-USWC01000172-USWC01000172.1-human-gut-metagenome-genome-assembly--contig:-NODE-172-length-74454-cov-26.618430
3686870	ERZ773445_FASTA_CLST_152	0	sanntis	14565	24429	Other	root:Host-associated:Human:Digestive system	ERZ773445_FASTA	mgnify	ENA-USWC01000110-USWC01000110.1-human-gut-metagenome-genome-assembly--contig:-NODE-110-length-94645-cov-46.775400
3686871	ERZ773445_FASTA_CLST_153	0	sanntis	52070	55638	Other	root:Host-associated:Human:Digestive system	ERZ773445_FASTA	mgnify	ENA-USWC01000211-USWC01000211.1-human-gut-metagenome-genome-assembly--contig:-NODE-211-length-64746-cov-5.840990
3686873	ERZ773445_FASTA_CLST_155	1	sanntis	96193	115341	Saccharide	root:Host-associated:Human:Digestive system	ERZ773445_FASTA	mgnify	ENA-USWC01000072-USWC01000072.1-human-gut-metagenome-genome-assembly--contig:-NODE-72-length-115343-cov-61.468404
3686874	ERZ773445_FASTA_CLST_156	10	sanntis	345	4782	Polyketide	root:Host-associated:Human:Digestive system	ERZ773445_FASTA	mgnify	ENA-USWC01001865-USWC01001865.1-human-gut-metagenome-genome-assembly--contig:-NODE-1865-length-7237-cov-3.315922
3686876	ERZ773445_FASTA_CLST_158	10	sanntis	456	3464	NRP	root:Host-associated:Human:Digestive system	ERZ773445_FASTA	mgnify	ENA-USWC01000436-USWC01000436.1-human-gut-metagenome-genome-assembly--contig:-NODE-436-length-40213-cov-15.128264
3686877	ERZ773445_FASTA_CLST_159	0	sanntis	39462	65162	NRP	root:Host-associated:Human:Digestive system	ERZ773445_FASTA	mgnify	ENA-USWC01000168-USWC01000168.1-human-gut-metagenome-genome-assembly--contig:-NODE-168-length-76796-cov-7.504308
3686882	ERZ773445_FASTA_CLST_164	0	sanntis	8865	39829	Other	root:Host-associated:Human:Digestive system	ERZ773445_FASTA	mgnify	ENA-USWC01000006-USWC01000006.1-human-gut-metagenome-genome-assembly--contig:-NODE-6-length-319955-cov-16.297485
3686884	ERZ773445_FASTA_CLST_166	0	sanntis	41496	50612	RiPP	root:Host-associated:Human:Digestive system	ERZ773445_FASTA	mgnify	ENA-USWC01000166-USWC01000166.1-human-gut-metagenome-genome-assembly--contig:-NODE-166-length-76979-cov-100.976138
3686885	ERZ773445_FASTA_CLST_167	0	sanntis	14734	32162	Other	root:Host-associated:Human:Digestive system	ERZ773445_FASTA	mgnify	ENA-USWC01000314-USWC01000314.1-human-gut-metagenome-genome-assembly--contig:-NODE-314-length-50164-cov-16.221794
3686886	ERZ773445_FASTA_CLST_168	10	sanntis	2	7338	Polyketide	root:Host-associated:Human:Digestive system	ERZ773445_FASTA	mgnify	ENA-USWC01000883-USWC01000883.1-human-gut-metagenome-genome-assembly--contig:-NODE-883-length-21236-cov-5.918522
3686887	ERZ773445_FASTA_CLST_169	0	sanntis	4619	28540	Polyketide	root:Host-associated:Human:Digestive system	ERZ773445_FASTA	mgnify	ENA-USWC01000030-USWC01000030.1-human-gut-metagenome-genome-assembly--contig:-NODE-30-length-158603-cov-21.836204
3686888	ERZ773445_FASTA_CLST_170	0	sanntis	20910	48892	Saccharide	root:Host-associated:Human:Digestive system	ERZ773445_FASTA	mgnify	ENA-USWC01000131-USWC01000131.1-human-gut-metagenome-genome-assembly--contig:-NODE-131-length-85899-cov-13.404267
3686890	ERZ778027_FASTA_CLST_0	10	sanntis	2	26744	Saccharide	root:Engineered:Bioreactor	ERZ778027_FASTA	mgnify	ERZ778027.1840-NODE-1840-length-31248-cov-6.455038
3686893	ERZ778027_FASTA_CLST_3	0	sanntis	168550	182877	Terpene	root:Engineered:Bioreactor	ERZ778027_FASTA	mgnify	ERZ778027.18-NODE-18-length-555300-cov-166.664861
3686894	ERZ778027_FASTA_CLST_4	0	sanntis	213043	249754	Saccharide	root:Engineered:Bioreactor	ERZ778027_FASTA	mgnify	ERZ778027.18-NODE-18-length-555300-cov-166.664861
3686895	ERZ778027_FASTA_CLST_5	0	sanntis	345147	378103	Saccharide	root:Engineered:Bioreactor	ERZ778027_FASTA	mgnify	ERZ778027.18-NODE-18-length-555300-cov-166.664861
3686896	ERZ778027_FASTA_CLST_6	0	sanntis	514204	542786	Saccharide	root:Engineered:Bioreactor	ERZ778027_FASTA	mgnify	ERZ778027.18-NODE-18-length-555300-cov-166.664861
3686899	ERZ778027_FASTA_CLST_9	0	sanntis	68046	81928	Polyketide	root:Engineered:Bioreactor	ERZ778027_FASTA	mgnify	ERZ778027.212-NODE-212-length-169397-cov-18.046444
3686901	ERZ778027_FASTA_CLST_11	1	sanntis	5433	7910	Terpene	root:Engineered:Bioreactor	ERZ778027_FASTA	mgnify	ERZ778027.6013-NODE-6013-length-8892-cov-11.896005
3686902	ERZ778027_FASTA_CLST_12	0	sanntis	145353	194582	Saccharide	root:Engineered:Bioreactor	ERZ778027_FASTA	mgnify	ERZ778027.29-NODE-29-length-497630-cov-167.637554
3686903	ERZ778027_FASTA_CLST_13	0	sanntis	22206	42115	Other	root:Engineered:Bioreactor	ERZ778027_FASTA	mgnify	ERZ778027.602-NODE-602-length-78139-cov-13.710235
3686906	ERZ778027_FASTA_CLST_16	11	sanntis	1	23577	Saccharide	root:Engineered:Bioreactor	ERZ778027_FASTA	mgnify	ERZ778027.2388-NODE-2388-length-23579-cov-4.418084
3686907	ERZ778027_FASTA_CLST_17	0	sanntis	21429	29412	Polyketide	root:Engineered:Bioreactor	ERZ778027_FASTA	mgnify	ERZ778027.127-NODE-127-length-221855-cov-10.543314
3686908	ERZ778027_FASTA_CLST_18	0	sanntis	10622	33946	Saccharide	root:Engineered:Bioreactor	ERZ778027_FASTA	mgnify	ERZ778027.1631-NODE-1631-length-35309-cov-8.588103
3686909	ERZ778027_FASTA_CLST_19	0	sanntis	404695	415607	Polyketide	root:Engineered:Bioreactor	ERZ778027_FASTA	mgnify	ERZ778027.15-NODE-15-length-600695-cov-61.201675
3686910	ERZ778027_FASTA_CLST_20	1	sanntis	2734	14155	RiPP	root:Engineered:Bioreactor	ERZ778027_FASTA	mgnify	ERZ778027.3549-NODE-3549-length-15323-cov-7.083639
3686912	ERZ778027_FASTA_CLST_22	10	sanntis	277	12284	NRP	root:Engineered:Bioreactor	ERZ778027_FASTA	mgnify	ERZ778027.3126-NODE-3126-length-17581-cov-11.929876
3686914	ERZ778027_FASTA_CLST_24	0	sanntis	34628	62060	Other	root:Engineered:Bioreactor	ERZ778027_FASTA	mgnify	ERZ778027.753-NODE-753-length-66825-cov-13.772263
3686915	ERZ778027_FASTA_CLST_25	0	sanntis	25318	51847	NRP	root:Engineered:Bioreactor	ERZ778027_FASTA	mgnify	ERZ778027.1047-NODE-1047-length-52388-cov-11.775858
3686916	ERZ778027_FASTA_CLST_26	10	sanntis	1	17716	NRP|Polyketide	root:Engineered:Bioreactor	ERZ778027_FASTA	mgnify	ERZ778027.3011-NODE-3011-length-18340-cov-5.601969
3686918	ERZ778027_FASTA_CLST_28	11	sanntis	2	9188	NRP	root:Engineered:Bioreactor	ERZ778027_FASTA	mgnify	ERZ778027.5805-NODE-5805-length-9188-cov-2.714661
3686920	ERZ778027_FASTA_CLST_30	10	sanntis	191	5373	NRP	root:Engineered:Bioreactor	ERZ778027_FASTA	mgnify	ERZ778027.9371-NODE-9371-length-5960-cov-5.607451
3686923	ERZ778027_FASTA_CLST_33	0	sanntis	41041	63592	Terpene	root:Engineered:Bioreactor	ERZ778027_FASTA	mgnify	ERZ778027.95-NODE-95-length-258663-cov-27.236118
3686928	ERZ778027_FASTA_CLST_38	10	sanntis	2	3877	RiPP	root:Engineered:Bioreactor	ERZ778027_FASTA	mgnify	ERZ778027.9906-NODE-9906-length-5701-cov-4.238045
3686929	ERZ778027_FASTA_CLST_39	0	sanntis	326932	335669	RiPP	root:Engineered:Bioreactor	ERZ778027_FASTA	mgnify	ERZ778027.21-NODE-21-length-521037-cov-14.438253
3686930	ERZ778027_FASTA_CLST_40	0	sanntis	349922	366925	Saccharide	root:Engineered:Bioreactor	ERZ778027_FASTA	mgnify	ERZ778027.21-NODE-21-length-521037-cov-14.438253
3686931	ERZ778027_FASTA_CLST_41	0	sanntis	39031	47941	NRP	root:Engineered:Bioreactor	ERZ778027_FASTA	mgnify	ERZ778027.1041-NODE-1041-length-52507-cov-39.483757
3686933	ERZ778027_FASTA_CLST_43	11	sanntis	1	7236	Polyketide	root:Engineered:Bioreactor	ERZ778027_FASTA	mgnify	ERZ778027.7569-NODE-7569-length-7238-cov-3.611722
3686934	ERZ778027_FASTA_CLST_44	0	sanntis	46072	56115	Polyketide	root:Engineered:Bioreactor	ERZ778027_FASTA	mgnify	ERZ778027.92-NODE-92-length-266461-cov-12.274209
3686935	ERZ778027_FASTA_CLST_45	0	sanntis	44682	56961	Terpene	root:Engineered:Bioreactor	ERZ778027_FASTA	mgnify	ERZ778027.444-NODE-444-length-98673-cov-12.051603
3686936	ERZ778027_FASTA_CLST_46	11	sanntis	298	12548	Saccharide	root:Engineered:Bioreactor	ERZ778027_FASTA	mgnify	ERZ778027.4188-NODE-4188-length-12741-cov-37.433233
3686937	ERZ778027_FASTA_CLST_47	0	sanntis	214264	240873	Saccharide	root:Engineered:Bioreactor	ERZ778027_FASTA	mgnify	ERZ778027.4-NODE-4-length-941294-cov-34.829617
3686938	ERZ778027_FASTA_CLST_48	0	sanntis	745274	752063	Other	root:Engineered:Bioreactor	ERZ778027_FASTA	mgnify	ERZ778027.4-NODE-4-length-941294-cov-34.829617
3686939	ERZ778027_FASTA_CLST_49	0	sanntis	759610	772597	Saccharide	root:Engineered:Bioreactor	ERZ778027_FASTA	mgnify	ERZ778027.4-NODE-4-length-941294-cov-34.829617
3686941	ERZ778027_FASTA_CLST_51	10	sanntis	3	2996	Polyketide	root:Engineered:Bioreactor	ERZ778027_FASTA	mgnify	ERZ778027.19567-NODE-19567-length-3182-cov-5.145187
3686943	ERZ778027_FASTA_CLST_53	0	sanntis	10984	22466	Saccharide	root:Engineered:Bioreactor	ERZ778027_FASTA	mgnify	ERZ778027.624-NODE-624-length-76377-cov-5.969013
3686944	ERZ778027_FASTA_CLST_54	11	sanntis	363	6644	Polyketide	root:Engineered:Bioreactor	ERZ778027_FASTA	mgnify	ERZ778027.8283-NODE-8283-length-6644-cov-20.593110
3686945	ERZ778027_FASTA_CLST_55	10	sanntis	493	8873	Terpene	root:Engineered:Bioreactor	ERZ778027_FASTA	mgnify	ERZ778027.5807-NODE-5807-length-9186-cov-115.604096
3686946	ERZ778027_FASTA_CLST_56	10	sanntis	690	28986	Polyketide	root:Engineered:Bioreactor	ERZ778027_FASTA	mgnify	ERZ778027.1464-NODE-1464-length-38967-cov-13.790939
3686948	ERZ778027_FASTA_CLST_58	10	sanntis	467	10950	RiPP	root:Engineered:Bioreactor	ERZ778027_FASTA	mgnify	ERZ778027.4534-NODE-4534-length-11730-cov-12.819272
3686949	ERZ778027_FASTA_CLST_59	11	sanntis	3	10296	Polyketide	root:Engineered:Bioreactor	ERZ778027_FASTA	mgnify	ERZ778027.5173-NODE-5173-length-10296-cov-3.230056
3686951	ERZ778027_FASTA_CLST_61	0	sanntis	19326	23117	Polyketide	root:Engineered:Bioreactor	ERZ778027_FASTA	mgnify	ERZ778027.1691-NODE-1691-length-34011-cov-11.248174
3686952	ERZ778027_FASTA_CLST_62	11	sanntis	1	6922	NRP	root:Engineered:Bioreactor	ERZ778027_FASTA	mgnify	ERZ778027.7930-NODE-7930-length-6922-cov-6.321101
3686954	ERZ778027_FASTA_CLST_64	10	sanntis	2	23528	NRP	root:Engineered:Bioreactor	ERZ778027_FASTA	mgnify	ERZ778027.1460-NODE-1460-length-39097-cov-15.408919
3686955	ERZ778027_FASTA_CLST_65	0	sanntis	27869	35012	Polyketide	root:Engineered:Bioreactor	ERZ778027_FASTA	mgnify	ERZ778027.805-NODE-805-length-63810-cov-132.748114
3686958	ERZ778027_FASTA_CLST_68	0	sanntis	6527	25712	Saccharide	root:Engineered:Bioreactor	ERZ778027_FASTA	mgnify	ERZ778027.2103-NODE-2103-length-27102-cov-5.960033
3686959	ERZ778027_FASTA_CLST_69	0	sanntis	7500	9619	Polyketide	root:Engineered:Bioreactor	ERZ778027_FASTA	mgnify	ERZ778027.4089-NODE-4089-length-13110-cov-4.380544
3686960	ERZ778027_FASTA_CLST_70	10	sanntis	48	16450	NRP	root:Engineered:Bioreactor	ERZ778027_FASTA	mgnify	ERZ778027.2625-NODE-2625-length-21417-cov-4.061230
3686963	ERZ778027_FASTA_CLST_73	11	sanntis	1	3987	Polyketide	root:Engineered:Bioreactor	ERZ778027_FASTA	mgnify	ERZ778027.15052-NODE-15052-length-3988-cov-3.483092
3686965	ERZ778027_FASTA_CLST_75	0	sanntis	231560	251331	Saccharide	root:Engineered:Bioreactor	ERZ778027_FASTA	mgnify	ERZ778027.100-NODE-100-length-251609-cov-35.824960
3686967	ERZ778027_FASTA_CLST_77	1	sanntis	74393	83694	Terpene	root:Engineered:Bioreactor	ERZ778027_FASTA	mgnify	ERZ778027.554-NODE-554-length-83708-cov-40.048809
3686969	ERZ778027_FASTA_CLST_79	0	sanntis	5614	11030	RiPP	root:Engineered:Bioreactor	ERZ778027_FASTA	mgnify	ERZ778027.4224-NODE-4224-length-12660-cov-11.851726
3686970	ERZ778027_FASTA_CLST_80	10	sanntis	1	5864	Other	root:Engineered:Bioreactor	ERZ778027_FASTA	mgnify	ERZ778027.6247-NODE-6247-length-8588-cov-14.424235
3686971	ERZ778027_FASTA_CLST_81	10	sanntis	3	20559	Terpene	root:Engineered:Bioreactor	ERZ778027_FASTA	mgnify	ERZ778027.2408-NODE-2408-length-23357-cov-11.849712
3686972	ERZ778027_FASTA_CLST_82	0	sanntis	9367	21897	RiPP	root:Engineered:Bioreactor	ERZ778027_FASTA	mgnify	ERZ778027.2442-NODE-2442-length-23043-cov-6.731991
3686973	ERZ778027_FASTA_CLST_83	1	sanntis	6466	7865	RiPP	root:Engineered:Bioreactor	ERZ778027_FASTA	mgnify	ERZ778027.6884-NODE-6884-length-7866-cov-2.734477
3686975	ERZ778027_FASTA_CLST_85	10	sanntis	1	7958	NRP	root:Engineered:Bioreactor	ERZ778027_FASTA	mgnify	ERZ778027.1320-NODE-1320-length-43231-cov-133.605684
3686976	ERZ778027_FASTA_CLST_86	0	sanntis	37316	42701	Terpene	root:Engineered:Bioreactor	ERZ778027_FASTA	mgnify	ERZ778027.1320-NODE-1320-length-43231-cov-133.605684
3686980	ERZ778027_FASTA_CLST_90	0	sanntis	50985	53588	Polyketide	root:Engineered:Bioreactor	ERZ778027_FASTA	mgnify	ERZ778027.894-NODE-894-length-58391-cov-13.913415
3686981	ERZ778027_FASTA_CLST_91	11	sanntis	176	11082	NRP	root:Engineered:Bioreactor	ERZ778027_FASTA	mgnify	ERZ778027.4792-NODE-4792-length-11084-cov-130.650558
3686983	ERZ778027_FASTA_CLST_93	10	sanntis	240	54842	Saccharide	root:Engineered:Bioreactor	ERZ778027_FASTA	mgnify	ERZ778027.726-NODE-726-length-69004-cov-11.749409
3686984	ERZ778027_FASTA_CLST_94	0	sanntis	15574	32044	RiPP	root:Engineered:Bioreactor	ERZ778027_FASTA	mgnify	ERZ778027.1289-NODE-1289-length-43877-cov-7.927228
3686986	ERZ778027_FASTA_CLST_96	10	sanntis	3	6135	Polyketide	root:Engineered:Bioreactor	ERZ778027_FASTA	mgnify	ERZ778027.4493-NODE-4493-length-11856-cov-5.315397
3686987	ERZ778027_FASTA_CLST_97	10	sanntis	430	1511	NRP	root:Engineered:Bioreactor	ERZ778027_FASTA	mgnify	ERZ778027.20634-NODE-20634-length-3042-cov-10.660194
3686989	ERZ778027_FASTA_CLST_99	10	sanntis	531	3461	RiPP	root:Engineered:Bioreactor	ERZ778027_FASTA	mgnify	ERZ778027.6132-NODE-6132-length-8747-cov-14.845030
3686991	ERZ778027_FASTA_CLST_101	1	sanntis	8280	10672	Terpene	root:Engineered:Bioreactor	ERZ778027_FASTA	mgnify	ERZ778027.4985-NODE-4985-length-10674-cov-35.966664
3686992	ERZ778027_FASTA_CLST_102	10	sanntis	1	3370	RiPP	root:Engineered:Bioreactor	ERZ778027_FASTA	mgnify	ERZ778027.5654-NODE-5654-length-9422-cov-3.230597
3686993	ERZ778027_FASTA_CLST_103	11	sanntis	3	15037	Other	root:Engineered:Bioreactor	ERZ778027_FASTA	mgnify	ERZ778027.3605-NODE-3605-length-15037-cov-3.599453
3686994	ERZ778027_FASTA_CLST_104	0	sanntis	34170	43847	Polyketide	root:Engineered:Bioreactor	ERZ778027_FASTA	mgnify	ERZ778027.16-NODE-16-length-561473-cov-18.107212
3686995	ERZ778027_FASTA_CLST_105	10	sanntis	243	18739	Other	root:Engineered:Bioreactor	ERZ778027_FASTA	mgnify	ERZ778027.2809-NODE-2809-length-19751-cov-12.490455
3686997	ERZ778027_FASTA_CLST_107	1	sanntis	6782	30555	RiPP	root:Engineered:Bioreactor	ERZ778027_FASTA	mgnify	ERZ778027.1877-NODE-1877-length-30769-cov-11.733346
3686998	ERZ778027_FASTA_CLST_108	11	sanntis	1	3047	Polyketide	root:Engineered:Bioreactor	ERZ778027_FASTA	mgnify	ERZ778027.20591-NODE-20591-length-3049-cov-2.217435
3686999	ERZ778027_FASTA_CLST_109	0	sanntis	7482	12912	Terpene	root:Engineered:Bioreactor	ERZ778027_FASTA	mgnify	ERZ778027.2120-NODE-2120-length-26914-cov-11.526751
3687001	ERZ778027_FASTA_CLST_111	11	sanntis	1	20874	NRP	root:Engineered:Bioreactor	ERZ778027_FASTA	mgnify	ERZ778027.2680-NODE-2680-length-20875-cov-14.544669
3687003	ERZ778027_FASTA_CLST_113	0	sanntis	13848	36831	Saccharide	root:Engineered:Bioreactor	ERZ778027_FASTA	mgnify	ERZ778027.310-NODE-310-length-131240-cov-13.253832
3687004	ERZ778027_FASTA_CLST_114	0	sanntis	64992	72064	RiPP	root:Engineered:Bioreactor	ERZ778027_FASTA	mgnify	ERZ778027.310-NODE-310-length-131240-cov-13.253832
3687005	ERZ778027_FASTA_CLST_115	1	sanntis	41141	56879	NRP	root:Engineered:Bioreactor	ERZ778027_FASTA	mgnify	ERZ778027.935-NODE-935-length-56880-cov-12.246142
3687007	ERZ778027_FASTA_CLST_117	1	sanntis	55255	72412	Other	root:Engineered:Bioreactor	ERZ778027_FASTA	mgnify	ERZ778027.675-NODE-675-length-72462-cov-289.880647
3687010	ERZ778027_FASTA_CLST_120	0	sanntis	34887	45909	NRP	root:Engineered:Bioreactor	ERZ778027_FASTA	mgnify	ERZ778027.108-NODE-108-length-236956-cov-41.544641
3687013	ERZ778027_FASTA_CLST_123	0	sanntis	430492	432222	Terpene	root:Engineered:Bioreactor	ERZ778027_FASTA	mgnify	ERZ778027.13-NODE-13-length-632347-cov-30.097612
3687014	ERZ778027_FASTA_CLST_124	1	sanntis	3814	6645	Polyketide	root:Engineered:Bioreactor	ERZ778027_FASTA	mgnify	ERZ778027.8276-NODE-8276-length-6647-cov-4.090564
3687015	ERZ778027_FASTA_CLST_125	0	sanntis	59470	63513	Other	root:Engineered:Bioreactor	ERZ778027_FASTA	mgnify	ERZ778027.424-NODE-424-length-101292-cov-12.686686
3687016	ERZ778027_FASTA_CLST_126	0	sanntis	17198	61274	Terpene	root:Engineered:Bioreactor	ERZ778027_FASTA	mgnify	ERZ778027.798-NODE-798-length-64282-cov-12.201037
3687019	ERZ778027_FASTA_CLST_129	0	sanntis	2977	21740	NRP	root:Engineered:Bioreactor	ERZ778027_FASTA	mgnify	ERZ778027.2529-NODE-2529-length-22179-cov-52.238429
3687020	ERZ778027_FASTA_CLST_130	11	sanntis	2	5124	Polyketide	root:Engineered:Bioreactor	ERZ778027_FASTA	mgnify	ERZ778027.11188-NODE-11188-length-5124-cov-4.141448
3687021	ERZ778027_FASTA_CLST_131	11	sanntis	1	4086	NRP	root:Engineered:Bioreactor	ERZ778027_FASTA	mgnify	ERZ778027.14179-NODE-14179-length-4190-cov-3.879081
3687022	ERZ778027_FASTA_CLST_132	0	sanntis	7322	18269	Polyketide	root:Engineered:Bioreactor	ERZ778027_FASTA	mgnify	ERZ778027.2189-NODE-2189-length-26014-cov-12.226781
3687024	ERZ778027_FASTA_CLST_134	10	sanntis	382	12848	NRP	root:Engineered:Bioreactor	ERZ778027_FASTA	mgnify	ERZ778027.3441-NODE-3441-length-15891-cov-5.702071
3687025	ERZ778027_FASTA_CLST_135	0	sanntis	61125	88923	Saccharide	root:Engineered:Bioreactor	ERZ778027_FASTA	mgnify	ERZ778027.218-NODE-218-length-165298-cov-15.880183
3687026	ERZ778027_FASTA_CLST_136	11	sanntis	3	3205	Saccharide	root:Engineered:Bioreactor	ERZ778027_FASTA	mgnify	ERZ778027.19404-NODE-19404-length-3205-cov-3.086984
3687028	ERZ778027_FASTA_CLST_138	11	sanntis	1	3658	Other	root:Engineered:Bioreactor	ERZ778027_FASTA	mgnify	ERZ778027.15220-NODE-15220-length-3954-cov-3.911003
3687029	ERZ778027_FASTA_CLST_139	11	sanntis	1	7453	Saccharide	root:Engineered:Bioreactor	ERZ778027_FASTA	mgnify	ERZ778027.7271-NODE-7271-length-7478-cov-2.486192
3687030	ERZ778027_FASTA_CLST_140	0	sanntis	10016	22306	Other	root:Engineered:Bioreactor	ERZ778027_FASTA	mgnify	ERZ778027.1688-NODE-1688-length-34093-cov-12.720371
3687031	ERZ778027_FASTA_CLST_141	10	sanntis	2	27898	Polyketide	root:Engineered:Bioreactor	ERZ778027_FASTA	mgnify	ERZ778027.204-NODE-204-length-173258-cov-300.410039
3687033	ERZ778027_FASTA_CLST_143	0	sanntis	28736	37450	Other	root:Engineered:Bioreactor	ERZ778027_FASTA	mgnify	ERZ778027.1483-NODE-1483-length-38564-cov-11.409385
3687035	ERZ778027_FASTA_CLST_145	10	sanntis	3	2429	Terpene	root:Engineered:Bioreactor	ERZ778027_FASTA	mgnify	ERZ778027.17558-NODE-17558-length-3500-cov-10.029898
3687036	ERZ778027_FASTA_CLST_146	0	sanntis	132938	136552	Terpene	root:Engineered:Bioreactor	ERZ778027_FASTA	mgnify	ERZ778027.52-NODE-52-length-351083-cov-18.009224
3687038	ERZ778027_FASTA_CLST_148	0	sanntis	322597	351331	Saccharide	root:Engineered:Bioreactor	ERZ778027_FASTA	mgnify	ERZ778027.5-NODE-5-length-936718-cov-41.269118
3687039	ERZ778027_FASTA_CLST_149	11	sanntis	122	10651	Other	root:Engineered:Bioreactor	ERZ778027_FASTA	mgnify	ERZ778027.5002-NODE-5002-length-10652-cov-13.834010
3687040	ERZ778027_FASTA_CLST_150	0	sanntis	108967	146356	Saccharide	root:Engineered:Bioreactor	ERZ778027_FASTA	mgnify	ERZ778027.89-NODE-89-length-277848-cov-14.272480
3687041	ERZ778027_FASTA_CLST_151	10	sanntis	3	2900	Terpene	root:Engineered:Bioreactor	ERZ778027_FASTA	mgnify	ERZ778027.15284-NODE-15284-length-3938-cov-10.666753
3687043	ERZ778027_FASTA_CLST_153	0	sanntis	8499	27623	RiPP	root:Engineered:Bioreactor	ERZ778027_FASTA	mgnify	ERZ778027.1262-NODE-1262-length-44777-cov-10.557913
3687044	ERZ778027_FASTA_CLST_154	0	sanntis	15983	35238	Saccharide	root:Engineered:Bioreactor	ERZ778027_FASTA	mgnify	ERZ778027.206-NODE-206-length-172100-cov-163.520329
3687045	ERZ778027_FASTA_CLST_155	0	sanntis	57987	81430	Terpene	root:Engineered:Bioreactor	ERZ778027_FASTA	mgnify	ERZ778027.206-NODE-206-length-172100-cov-163.520329
3687046	ERZ778027_FASTA_CLST_156	10	sanntis	1	4044	NRP	root:Engineered:Bioreactor	ERZ778027_FASTA	mgnify	ERZ778027.12238-NODE-12238-length-4738-cov-6.265428
3687048	ERZ778027_FASTA_CLST_158	0	sanntis	194132	248281	Saccharide	root:Engineered:Bioreactor	ERZ778027_FASTA	mgnify	ERZ778027.8-NODE-8-length-786154-cov-61.240491
3687050	ERZ778027_FASTA_CLST_160	0	sanntis	29942	45673	Other	root:Engineered:Bioreactor	ERZ778027_FASTA	mgnify	ERZ778027.1218-NODE-1218-length-46081-cov-4.151349
3687052	ERZ778027_FASTA_CLST_162	11	sanntis	2	9344	Polyketide	root:Engineered:Bioreactor	ERZ778027_FASTA	mgnify	ERZ778027.5701-NODE-5701-length-9346-cov-4.287698
3687055	ERZ778027_FASTA_CLST_165	0	sanntis	834258	848328	Polyketide	root:Engineered:Bioreactor	ERZ778027_FASTA	mgnify	ERZ778027.2-NODE-2-length-1939938-cov-83.293707
3687056	ERZ778027_FASTA_CLST_166	0	sanntis	925542	948508	Terpene	root:Engineered:Bioreactor	ERZ778027_FASTA	mgnify	ERZ778027.2-NODE-2-length-1939938-cov-83.293707
3687057	ERZ778027_FASTA_CLST_167	0	sanntis	1283314	1329777	Saccharide	root:Engineered:Bioreactor	ERZ778027_FASTA	mgnify	ERZ778027.2-NODE-2-length-1939938-cov-83.293707
3687058	ERZ778027_FASTA_CLST_168	0	sanntis	1365752	1418220	Saccharide	root:Engineered:Bioreactor	ERZ778027_FASTA	mgnify	ERZ778027.2-NODE-2-length-1939938-cov-83.293707
3687063	ERZ778027_FASTA_CLST_173	0	sanntis	148497	159889	RiPP	root:Engineered:Bioreactor	ERZ778027_FASTA	mgnify	ERZ778027.104-NODE-104-length-246858-cov-10.523774
3687065	ERZ778027_FASTA_CLST_175	11	sanntis	47	2803	Polyketide	root:Engineered:Bioreactor	ERZ778027_FASTA	mgnify	ERZ778027.19607-NODE-19607-length-3176-cov-2.717398
3687066	ERZ778027_FASTA_CLST_176	0	sanntis	76478	92692	Alkaloid	root:Engineered:Bioreactor	ERZ778027_FASTA	mgnify	ERZ778027.53-NODE-53-length-348587-cov-271.750040
3687067	ERZ778027_FASTA_CLST_177	0	sanntis	154465	164686	NRP	root:Engineered:Bioreactor	ERZ778027_FASTA	mgnify	ERZ778027.152-NODE-152-length-207197-cov-11.001690
3687070	ERZ778027_FASTA_CLST_180	0	sanntis	99745	148562	NRP|Polyketide	root:Engineered:Bioreactor	ERZ778027_FASTA	mgnify	ERZ778027.1-NODE-1-length-2571252-cov-27.115051
3687071	ERZ778027_FASTA_CLST_181	0	sanntis	230370	246037	Terpene	root:Engineered:Bioreactor	ERZ778027_FASTA	mgnify	ERZ778027.1-NODE-1-length-2571252-cov-27.115051
3687072	ERZ778027_FASTA_CLST_182	0	sanntis	1637050	1643268	Terpene	root:Engineered:Bioreactor	ERZ778027_FASTA	mgnify	ERZ778027.1-NODE-1-length-2571252-cov-27.115051
3687073	ERZ778027_FASTA_CLST_183	0	sanntis	1679245	1693435	Saccharide	root:Engineered:Bioreactor	ERZ778027_FASTA	mgnify	ERZ778027.1-NODE-1-length-2571252-cov-27.115051
3687074	ERZ778027_FASTA_CLST_184	0	sanntis	2365275	2407703	Saccharide	root:Engineered:Bioreactor	ERZ778027_FASTA	mgnify	ERZ778027.1-NODE-1-length-2571252-cov-27.115051
3687080	ERZ778027_FASTA_CLST_190	10	sanntis	91	41116	NRP	root:Engineered:Bioreactor	ERZ778027_FASTA	mgnify	ERZ778027.936-NODE-936-length-56794-cov-11.870565
3687083	ERZ778027_FASTA_CLST_193	10	sanntis	3	4323	NRP	root:Engineered:Bioreactor	ERZ778027_FASTA	mgnify	ERZ778027.126-NODE-126-length-223501-cov-14.285684
3687084	ERZ778027_FASTA_CLST_194	10	sanntis	3	12291	NRP	root:Engineered:Bioreactor	ERZ778027_FASTA	mgnify	ERZ778027.2365-NODE-2365-length-23968-cov-787.837452
3687085	ERZ778027_FASTA_CLST_195	0	sanntis	37015	40739	RiPP	root:Engineered:Bioreactor	ERZ778027_FASTA	mgnify	ERZ778027.230-NODE-230-length-160548-cov-17.157764
3687086	ERZ778027_FASTA_CLST_196	0	sanntis	116677	131373	RiPP	root:Engineered:Bioreactor	ERZ778027_FASTA	mgnify	ERZ778027.230-NODE-230-length-160548-cov-17.157764
3687088	ERZ778027_FASTA_CLST_198	10	sanntis	2	4456	Polyketide	root:Engineered:Bioreactor	ERZ778027_FASTA	mgnify	ERZ778027.1519-NODE-1519-length-37796-cov-21.544024
3687089	ERZ778027_FASTA_CLST_199	10	sanntis	2	23877	NRP	root:Engineered:Bioreactor	ERZ778027_FASTA	mgnify	ERZ778027.1882-NODE-1882-length-30723-cov-11.724371
3687090	ERZ778027_FASTA_CLST_200	0	sanntis	37600	39681	Polyketide	root:Engineered:Bioreactor	ERZ778027_FASTA	mgnify	ERZ778027.1317-NODE-1317-length-43386-cov-8.119291
3687091	ERZ778027_FASTA_CLST_201	10	sanntis	1	21200	Other	root:Engineered:Bioreactor	ERZ778027_FASTA	mgnify	ERZ778027.2208-NODE-2208-length-25794-cov-11.312483
3687092	ERZ778027_FASTA_CLST_202	0	sanntis	22290	39675	Polyketide	root:Engineered:Bioreactor	ERZ778027_FASTA	mgnify	ERZ778027.315-NODE-315-length-128652-cov-6.520743
3687093	ERZ778027_FASTA_CLST_203	1	sanntis	2672	6522	RiPP	root:Engineered:Bioreactor	ERZ778027_FASTA	mgnify	ERZ778027.8488-NODE-8488-length-6524-cov-2.687587
3687094	ERZ778027_FASTA_CLST_204	0	sanntis	4016	12674	RiPP	root:Engineered:Bioreactor	ERZ778027_FASTA	mgnify	ERZ778027.3030-NODE-3030-length-18197-cov-11.889373
3687095	ERZ778027_FASTA_CLST_205	0	sanntis	3536	5103	Terpene	root:Engineered:Bioreactor	ERZ778027_FASTA	mgnify	ERZ778027.5221-NODE-5221-length-10208-cov-13.276765
3687096	ERZ778027_FASTA_CLST_206	10	sanntis	232	14630	Terpene	root:Engineered:Bioreactor	ERZ778027_FASTA	mgnify	ERZ778027.3588-NODE-3588-length-15117-cov-12.310848
3687099	ERZ778027_FASTA_CLST_209	0	sanntis	65955	82842	Saccharide	root:Engineered:Bioreactor	ERZ778027_FASTA	mgnify	ERZ778027.364-NODE-364-length-113588-cov-6.723957
3687100	ERZ778027_FASTA_CLST_210	0	sanntis	136143	160854	Saccharide	root:Engineered:Bioreactor	ERZ778027_FASTA	mgnify	ERZ778027.65-NODE-65-length-332138-cov-292.057136
3687101	ERZ778027_FASTA_CLST_211	0	sanntis	24803	29175	RiPP	root:Engineered:Bioreactor	ERZ778027_FASTA	mgnify	ERZ778027.112-NODE-112-length-232995-cov-11.787465
3687103	ERZ778027_FASTA_CLST_213	11	sanntis	1	7356	NRP	root:Engineered:Bioreactor	ERZ778027_FASTA	mgnify	ERZ778027.7412-NODE-7412-length-7356-cov-3.390631
3687105	ERZ778027_FASTA_CLST_215	0	sanntis	80510	110971	Other	root:Engineered:Bioreactor	ERZ778027_FASTA	mgnify	ERZ778027.264-NODE-264-length-146179-cov-10.980298
3687106	ERZ778027_FASTA_CLST_216	11	sanntis	27	7715	Saccharide	root:Engineered:Bioreactor	ERZ778027_FASTA	mgnify	ERZ778027.7015-NODE-7015-length-7717-cov-3.291177
3687107	ERZ778027_FASTA_CLST_217	10	sanntis	2	7761	Other	root:Engineered:Bioreactor	ERZ778027_FASTA	mgnify	ERZ778027.1628-NODE-1628-length-35383-cov-14.058254
3687109	ERZ778027_FASTA_CLST_219	10	sanntis	3	9848	NRP|Terpene	root:Engineered:Bioreactor	ERZ778027_FASTA	mgnify	ERZ778027.3869-NODE-3869-length-13937-cov-36.481919
3687110	ERZ778027_FASTA_CLST_220	10	sanntis	51	15635	Saccharide	root:Engineered:Bioreactor	ERZ778027_FASTA	mgnify	ERZ778027.2451-NODE-2451-length-22982-cov-28.748332
3687112	ERZ778027_FASTA_CLST_222	11	sanntis	2	12695	RiPP	root:Engineered:Bioreactor	ERZ778027_FASTA	mgnify	ERZ778027.4208-NODE-4208-length-12697-cov-26.514555
3687113	ERZ778027_FASTA_CLST_223	0	sanntis	293379	326796	Other	root:Engineered:Bioreactor	ERZ778027_FASTA	mgnify	ERZ778027.14-NODE-14-length-606627-cov-27.776716
3687114	ERZ778027_FASTA_CLST_224	10	sanntis	2	5585	Terpene	root:Engineered:Bioreactor	ERZ778027_FASTA	mgnify	ERZ778027.9486-NODE-9486-length-5907-cov-3.294600
3687115	ERZ778027_FASTA_CLST_225	10	sanntis	2	25467	NRP	root:Engineered:Bioreactor	ERZ778027_FASTA	mgnify	ERZ778027.1748-NODE-1748-length-32972-cov-139.754838
3687117	ERZ778027_FASTA_CLST_227	1	sanntis	12658	22700	Terpene	root:Engineered:Bioreactor	ERZ778027_FASTA	mgnify	ERZ778027.2480-NODE-2480-length-22701-cov-16.805705
3687119	ERZ778027_FASTA_CLST_229	0	sanntis	10928	13613	Other	root:Engineered:Bioreactor	ERZ778027_FASTA	mgnify	ERZ778027.3795-NODE-3795-length-14216-cov-3.980439
3687120	ERZ778027_FASTA_CLST_230	0	sanntis	4761	6718	RiPP	root:Engineered:Bioreactor	ERZ778027_FASTA	mgnify	ERZ778027.5622-NODE-5622-length-9483-cov-12.886614
3687121	ERZ778027_FASTA_CLST_231	0	sanntis	112092	167502	Saccharide	root:Engineered:Bioreactor	ERZ778027_FASTA	mgnify	ERZ778027.45-NODE-45-length-377417-cov-29.647384
3687123	ERZ778027_FASTA_CLST_233	0	sanntis	35823	78631	Saccharide	root:Engineered:Bioreactor	ERZ778027_FASTA	mgnify	ERZ778027.210-NODE-210-length-171124-cov-6.774395
3687124	ERZ778027_FASTA_CLST_234	11	sanntis	1902	35402	Terpene	root:Engineered:Bioreactor	ERZ778027_FASTA	mgnify	ERZ778027.1627-NODE-1627-length-35402-cov-11.782047
3687125	ERZ778027_FASTA_CLST_235	11	sanntis	2	8016	RiPP	root:Engineered:Bioreactor	ERZ778027_FASTA	mgnify	ERZ778027.6622-NODE-6622-length-8147-cov-3.979486
3687127	ERZ778027_FASTA_CLST_237	0	sanntis	345339	361699	RiPP	root:Engineered:Bioreactor	ERZ778027_FASTA	mgnify	ERZ778027.26-NODE-26-length-505752-cov-15.309063
3687128	ERZ778027_FASTA_CLST_238	10	sanntis	3	13177	NRP	root:Engineered:Bioreactor	ERZ778027_FASTA	mgnify	ERZ778027.3940-NODE-3940-length-13663-cov-8.908804
3687130	ERZ778027_FASTA_CLST_240	11	sanntis	2	6317	Terpene	root:Engineered:Bioreactor	ERZ778027_FASTA	mgnify	ERZ778027.8783-NODE-8783-length-6319-cov-3.584610
3687131	ERZ778027_FASTA_CLST_241	11	sanntis	1	6209	Polyketide	root:Engineered:Bioreactor	ERZ778027_FASTA	mgnify	ERZ778027.8944-NODE-8944-length-6210-cov-4.818846
3687132	ERZ778027_FASTA_CLST_242	0	sanntis	84986	97476	NRP|Polyketide	root:Engineered:Bioreactor	ERZ778027_FASTA	mgnify	ERZ778027.350-NODE-350-length-116386-cov-39.748132
3687133	ERZ778027_FASTA_CLST_243	0	sanntis	30119	32165	Polyketide	root:Engineered:Bioreactor	ERZ778027_FASTA	mgnify	ERZ778027.1230-NODE-1230-length-45616-cov-40.113650
3687134	ERZ778027_FASTA_CLST_244	0	sanntis	5055	9808	Terpene	root:Engineered:Bioreactor	ERZ778027_FASTA	mgnify	ERZ778027.4859-NODE-4859-length-10943-cov-10.655676
3687136	ERZ778027_FASTA_CLST_246	0	sanntis	2211	7062	Polyketide	root:Engineered:Bioreactor	ERZ778027_FASTA	mgnify	ERZ778027.4772-NODE-4772-length-11124-cov-11.269943
3687138	ERZ778027_FASTA_CLST_248	0	sanntis	50494	67341	Terpene	root:Engineered:Bioreactor	ERZ778027_FASTA	mgnify	ERZ778027.196-NODE-196-length-176942-cov-32.402709
3687140	ERZ778027_FASTA_CLST_250	10	sanntis	3	20105	Terpene	root:Engineered:Bioreactor	ERZ778027_FASTA	mgnify	ERZ778027.2703-NODE-2703-length-20687-cov-11.420754
3687141	ERZ778027_FASTA_CLST_251	0	sanntis	172587	184040	RiPP	root:Engineered:Bioreactor	ERZ778027_FASTA	mgnify	ERZ778027.115-NODE-115-length-231652-cov-30.732687
3687146	ERZ778027_FASTA_CLST_256	0	sanntis	63477	70496	Polyketide	root:Engineered:Bioreactor	ERZ778027_FASTA	mgnify	ERZ778027.395-NODE-395-length-106113-cov-12.862660
3687147	ERZ778027_FASTA_CLST_257	0	sanntis	10361	13524	Terpene	root:Engineered:Bioreactor	ERZ778027_FASTA	mgnify	ERZ778027.3462-NODE-3462-length-15784-cov-11.553500
3687149	ERZ778027_FASTA_CLST_259	11	sanntis	72	12568	Other	root:Engineered:Bioreactor	ERZ778027_FASTA	mgnify	ERZ778027.4027-NODE-4027-length-13344-cov-9.383099
3687151	ERZ778027_FASTA_CLST_261	11	sanntis	39	6446	NRP|Polyketide	root:Engineered:Bioreactor	ERZ778027_FASTA	mgnify	ERZ778027.8585-NODE-8585-length-6448-cov-4.460191
3687153	ERZ778027_FASTA_CLST_263	0	sanntis	18140	31126	Saccharide	root:Engineered:Bioreactor	ERZ778027_FASTA	mgnify	ERZ778027.257-NODE-257-length-149563-cov-14.737165
3687154	ERZ778027_FASTA_CLST_264	0	sanntis	108855	141536	Saccharide	root:Engineered:Bioreactor	ERZ778027_FASTA	mgnify	ERZ778027.49-NODE-49-length-367021-cov-9.594003
3687155	ERZ778027_FASTA_CLST_265	0	sanntis	73427	85250	Terpene	root:Engineered:Bioreactor	ERZ778027_FASTA	mgnify	ERZ778027.76-NODE-76-length-302436-cov-39.562248
3687156	ERZ778027_FASTA_CLST_266	0	sanntis	154090	198719	Saccharide	root:Engineered:Bioreactor	ERZ778027_FASTA	mgnify	ERZ778027.76-NODE-76-length-302436-cov-39.562248
3687158	ERZ778027_FASTA_CLST_268	11	sanntis	3	4470	Saccharide	root:Engineered:Bioreactor	ERZ778027_FASTA	mgnify	ERZ778027.13172-NODE-13172-length-4472-cov-3.545846
3687159	ERZ778027_FASTA_CLST_269	10	sanntis	1936	16653	NRP	root:Engineered:Bioreactor	ERZ778027_FASTA	mgnify	ERZ778027.3089-NODE-3089-length-17817-cov-13.790789
3687160	ERZ778027_FASTA_CLST_270	0	sanntis	22284	26162	Terpene	root:Engineered:Bioreactor	ERZ778027_FASTA	mgnify	ERZ778027.719-NODE-719-length-69303-cov-6.151138
3687161	ERZ778027_FASTA_CLST_271	10	sanntis	3	14636	Saccharide	root:Engineered:Bioreactor	ERZ778027_FASTA	mgnify	ERZ778027.2459-NODE-2459-length-22871-cov-18.850763
3687164	ERZ778027_FASTA_CLST_274	11	sanntis	3	4011	Polyketide	root:Engineered:Bioreactor	ERZ778027_FASTA	mgnify	ERZ778027.14920-NODE-14920-length-4013-cov-6.879485
3687165	ERZ778027_FASTA_CLST_275	0	sanntis	10112	21314	RiPP	root:Engineered:Bioreactor	ERZ778027_FASTA	mgnify	ERZ778027.2136-NODE-2136-length-26708-cov-16.576258
3687166	ERZ778027_FASTA_CLST_276	0	sanntis	15571	71551	Other	root:Engineered:Bioreactor	ERZ778027_FASTA	mgnify	ERZ778027.159-NODE-159-length-202189-cov-11.328159
3687167	ERZ778027_FASTA_CLST_277	10	sanntis	1	12695	Saccharide	root:Engineered:Bioreactor	ERZ778027_FASTA	mgnify	ERZ778027.3764-NODE-3764-length-14353-cov-128.360120
3687168	ERZ778027_FASTA_CLST_278	0	sanntis	48533	58419	RiPP	root:Engineered:Bioreactor	ERZ778027_FASTA	mgnify	ERZ778027.586-NODE-586-length-80007-cov-13.450358
3687170	ERZ778027_FASTA_CLST_280	10	sanntis	3	3554	RiPP	root:Engineered:Bioreactor	ERZ778027_FASTA	mgnify	ERZ778027.13667-NODE-13667-length-4326-cov-10.463826
3687171	ERZ778027_FASTA_CLST_281	0	sanntis	24729	35410	RiPP	root:Engineered:Bioreactor	ERZ778027_FASTA	mgnify	ERZ778027.379-NODE-379-length-110826-cov-17.608463
3687173	ERZ778027_FASTA_CLST_283	0	sanntis	268814	273910	Terpene	root:Engineered:Bioreactor	ERZ778027_FASTA	mgnify	ERZ778027.82-NODE-82-length-292254-cov-12.493602
3687174	ERZ778027_FASTA_CLST_284	11	sanntis	3	3139	Polyketide	root:Engineered:Bioreactor	ERZ778027_FASTA	mgnify	ERZ778027.19435-NODE-19435-length-3201-cov-2.863954
3687175	ERZ778027_FASTA_CLST_285	0	sanntis	103965	118762	NRP	root:Engineered:Bioreactor	ERZ778027_FASTA	mgnify	ERZ778027.282-NODE-282-length-139866-cov-12.729964
3687176	ERZ778027_FASTA_CLST_286	11	sanntis	3	9279	NRP	root:Engineered:Bioreactor	ERZ778027_FASTA	mgnify	ERZ778027.5756-NODE-5756-length-9281-cov-4.094407
3687178	ERZ778027_FASTA_CLST_288	11	sanntis	1	3977	Terpene	root:Engineered:Bioreactor	ERZ778027_FASTA	mgnify	ERZ778027.15095-NODE-15095-length-3979-cov-2.746177
3687179	ERZ778027_FASTA_CLST_289	10	sanntis	1	5742	Other	root:Engineered:Bioreactor	ERZ778027_FASTA	mgnify	ERZ778027.9535-NODE-9535-length-5884-cov-9.586207
3687180	ERZ778027_FASTA_CLST_290	10	sanntis	2	1270	Terpene	root:Engineered:Bioreactor	ERZ778027_FASTA	mgnify	ERZ778027.19578-NODE-19578-length-3181-cov-2.782790
3687183	ERZ778027_FASTA_CLST_293	0	sanntis	21061	45430	Saccharide	root:Engineered:Bioreactor	ERZ778027_FASTA	mgnify	ERZ778027.1147-NODE-1147-length-48096-cov-10.215712
3687186	ERZ778027_FASTA_CLST_296	10	sanntis	1020	31453	NRP	root:Engineered:Bioreactor	ERZ778027_FASTA	mgnify	ERZ778027.1494-NODE-1494-length-38409-cov-10.717031
3687188	ERZ778027_FASTA_CLST_298	0	sanntis	10595	17281	NRP	root:Engineered:Bioreactor	ERZ778027_FASTA	mgnify	ERZ778027.1779-NODE-1779-length-32485-cov-7.830897
3687190	ERZ778027_FASTA_CLST_300	0	sanntis	8678	64993	Saccharide	root:Engineered:Bioreactor	ERZ778027_FASTA	mgnify	ERZ778027.479-NODE-479-length-93485-cov-8.116558
3687191	ERZ778027_FASTA_CLST_301	0	sanntis	31935	54339	Polyketide	root:Engineered:Bioreactor	ERZ778027_FASTA	mgnify	ERZ778027.898-NODE-898-length-58298-cov-6.174356
3687193	ERZ778027_FASTA_CLST_303	0	sanntis	5925	39787	RiPP	root:Engineered:Bioreactor	ERZ778027_FASTA	mgnify	ERZ778027.1095-NODE-1095-length-50322-cov-10.827004
3687195	ERZ778027_FASTA_CLST_305	10	sanntis	3	5012	RiPP	root:Engineered:Bioreactor	ERZ778027_FASTA	mgnify	ERZ778027.10132-NODE-10132-length-5586-cov-2.828060
3687196	ERZ778027_FASTA_CLST_306	0	sanntis	29481	56098	NRP	root:Engineered:Bioreactor	ERZ778027_FASTA	mgnify	ERZ778027.632-NODE-632-length-75824-cov-6.469717
3687197	ERZ778027_FASTA_CLST_307	0	sanntis	11457	39681	Terpene	root:Engineered:Bioreactor	ERZ778027_FASTA	mgnify	ERZ778027.635-NODE-635-length-75615-cov-11.707213
3687199	ERZ778027_FASTA_CLST_309	11	sanntis	3	10229	NRP	root:Engineered:Bioreactor	ERZ778027_FASTA	mgnify	ERZ778027.5210-NODE-5210-length-10230-cov-9.129730
3687201	ERZ778027_FASTA_CLST_311	11	sanntis	1	5357	Polyketide	root:Engineered:Bioreactor	ERZ778027_FASTA	mgnify	ERZ778027.10637-NODE-10637-length-5358-cov-3.629832
3687202	ERZ778027_FASTA_CLST_312	0	sanntis	26266	43814	Terpene	root:Engineered:Bioreactor	ERZ778027_FASTA	mgnify	ERZ778027.1018-NODE-1018-length-53569-cov-12.209870
3687203	ERZ778027_FASTA_CLST_313	10	sanntis	3	8628	Terpene	root:Engineered:Bioreactor	ERZ778027_FASTA	mgnify	ERZ778027.1306-NODE-1306-length-43524-cov-5.987738
3687205	ERZ778027_FASTA_CLST_315	0	sanntis	5651	21128	RiPP	root:Engineered:Bioreactor	ERZ778027_FASTA	mgnify	ERZ778027.518-NODE-518-length-87621-cov-12.027613
3687206	ERZ778027_FASTA_CLST_316	0	sanntis	14959	16438	Other	root:Engineered:Bioreactor	ERZ778027_FASTA	mgnify	ERZ778027.953-NODE-953-length-56122-cov-40.886903
3687208	ERZ778027_FASTA_CLST_318	10	sanntis	133	15678	Other	root:Engineered:Bioreactor	ERZ778027_FASTA	mgnify	ERZ778027.2610-NODE-2610-length-21534-cov-24.364589
3687209	ERZ778027_FASTA_CLST_319	10	sanntis	1	14492	Saccharide	root:Engineered:Bioreactor	ERZ778027_FASTA	mgnify	ERZ778027.3569-NODE-3569-length-15203-cov-3.427581
3687210	ERZ778027_FASTA_CLST_320	0	sanntis	8197	20870	Terpene	root:Engineered:Bioreactor	ERZ778027_FASTA	mgnify	ERZ778027.2231-NODE-2231-length-25492-cov-13.268585
3687211	ERZ778027_FASTA_CLST_321	10	sanntis	1	5636	Polyketide	root:Engineered:Bioreactor	ERZ778027_FASTA	mgnify	ERZ778027.9560-NODE-9560-length-5876-cov-3.040371
3687213	ERZ778027_FASTA_CLST_323	11	sanntis	2	4202	Saccharide	root:Engineered:Bioreactor	ERZ778027_FASTA	mgnify	ERZ778027.14116-NODE-14116-length-4203-cov-4.507715
3687214	ERZ778027_FASTA_CLST_324	0	sanntis	5468	12911	RiPP	root:Engineered:Bioreactor	ERZ778027_FASTA	mgnify	ERZ778027.1856-NODE-1856-length-31041-cov-11.587104
3687215	ERZ778027_FASTA_CLST_325	0	sanntis	48682	60532	Polyketide	root:Engineered:Bioreactor	ERZ778027_FASTA	mgnify	ERZ778027.3-NODE-3-length-1080092-cov-264.398828
3687216	ERZ778027_FASTA_CLST_326	0	sanntis	105871	126763	Polyketide	root:Engineered:Bioreactor	ERZ778027_FASTA	mgnify	ERZ778027.3-NODE-3-length-1080092-cov-264.398828
3687219	ERZ778027_FASTA_CLST_329	1	sanntis	19119	29864	RiPP	root:Engineered:Bioreactor	ERZ778027_FASTA	mgnify	ERZ778027.1940-NODE-1940-length-29864-cov-4.350062
3687220	ERZ778027_FASTA_CLST_330	1	sanntis	2783	3772	Other	root:Engineered:Bioreactor	ERZ778027_FASTA	mgnify	ERZ778027.16036-NODE-16036-length-3772-cov-2.884584
3687222	ERZ778027_FASTA_CLST_332	10	sanntis	1	9020	RiPP	root:Engineered:Bioreactor	ERZ778027_FASTA	mgnify	ERZ778027.2725-NODE-2725-length-20461-cov-11.750074
3687223	ERZ778027_FASTA_CLST_333	0	sanntis	72417	96939	Other	root:Engineered:Bioreactor	ERZ778027_FASTA	mgnify	ERZ778027.64-NODE-64-length-333873-cov-30.129499
3687225	ERZ778027_FASTA_CLST_335	1	sanntis	2713	17027	Terpene	root:Engineered:Bioreactor	ERZ778027_FASTA	mgnify	ERZ778027.3223-NODE-3223-length-17028-cov-10.784010
3687226	ERZ778027_FASTA_CLST_336	0	sanntis	15996	27399	Other	root:Engineered:Bioreactor	ERZ778027_FASTA	mgnify	ERZ778027.381-NODE-381-length-110065-cov-11.583956
3687228	ERZ778027_FASTA_CLST_338	0	sanntis	24172	46694	Saccharide	root:Engineered:Bioreactor	ERZ778027_FASTA	mgnify	ERZ778027.619-NODE-619-length-76843-cov-8.372037
3687229	ERZ778027_FASTA_CLST_339	0	sanntis	6157	11093	Other	root:Engineered:Bioreactor	ERZ778027_FASTA	mgnify	ERZ778027.3024-NODE-3024-length-18237-cov-128.079859
3687230	ERZ778027_FASTA_CLST_340	0	sanntis	3621	5752	Terpene	root:Engineered:Bioreactor	ERZ778027_FASTA	mgnify	ERZ778027.8782-NODE-8782-length-6319-cov-37.604246
3687231	ERZ778027_FASTA_CLST_341	0	sanntis	87704	99442	Polyketide	root:Engineered:Bioreactor	ERZ778027_FASTA	mgnify	ERZ778027.140-NODE-140-length-215305-cov-39.307926
3687232	ERZ778027_FASTA_CLST_342	0	sanntis	2252	10458	RiPP	root:Engineered:Bioreactor	ERZ778027_FASTA	mgnify	ERZ778027.4991-NODE-4991-length-10667-cov-12.731436
3687233	ERZ778027_FASTA_CLST_343	11	sanntis	2	3832	NRP|Polyketide	root:Engineered:Bioreactor	ERZ778027_FASTA	mgnify	ERZ778027.15765-NODE-15765-length-3832-cov-3.943341
3687235	ERZ778027_FASTA_CLST_345	10	sanntis	3	3976	Other	root:Engineered:Bioreactor	ERZ778027_FASTA	mgnify	ERZ778027.9032-NODE-9032-length-6165-cov-10.552046
3687236	ERZ778027_FASTA_CLST_346	11	sanntis	3	23337	Other	root:Engineered:Bioreactor	ERZ778027_FASTA	mgnify	ERZ778027.2414-NODE-2414-length-23339-cov-4.093584
3687238	ERZ778027_FASTA_CLST_348	10	sanntis	3	3895	Terpene	root:Engineered:Bioreactor	ERZ778027_FASTA	mgnify	ERZ778027.6959-NODE-6959-length-7779-cov-10.187856
3687239	ERZ778027_FASTA_CLST_349	10	sanntis	1	23729	Other	root:Engineered:Bioreactor	ERZ778027_FASTA	mgnify	ERZ778027.2250-NODE-2250-length-25262-cov-21.607768
3687241	ERZ778027_FASTA_CLST_351	11	sanntis	2	8272	Terpene	root:Engineered:Bioreactor	ERZ778027_FASTA	mgnify	ERZ778027.6505-NODE-6505-length-8274-cov-8.224723
3687243	ERZ778027_FASTA_CLST_353	11	sanntis	441	18548	NRP|Terpene	root:Engineered:Bioreactor	ERZ778027_FASTA	mgnify	ERZ778027.2978-NODE-2978-length-18548-cov-11.809333
3687245	ERZ778027_FASTA_CLST_355	0	sanntis	10531	31158	RiPP	root:Engineered:Bioreactor	ERZ778027_FASTA	mgnify	ERZ778027.91-NODE-91-length-269239-cov-6.411748
3687247	ERZ778027_FASTA_CLST_357	0	sanntis	7467	10644	RiPP	root:Engineered:Bioreactor	ERZ778027_FASTA	mgnify	ERZ778027.4516-NODE-4516-length-11781-cov-13.552192
3687248	ERZ778027_FASTA_CLST_358	11	sanntis	546	18169	Saccharide	root:Engineered:Bioreactor	ERZ778027_FASTA	mgnify	ERZ778027.3014-NODE-3014-length-18330-cov-14.766183
3687249	ERZ778027_FASTA_CLST_359	10	sanntis	237	4750	Other	root:Engineered:Bioreactor	ERZ778027_FASTA	mgnify	ERZ778027.11702-NODE-11702-length-4932-cov-10.802338
3687250	ERZ778027_FASTA_CLST_360	0	sanntis	16488	19188	NRP	root:Engineered:Bioreactor	ERZ778027_FASTA	mgnify	ERZ778027.46-NODE-46-length-373173-cov-12.058327
3687254	ERZ778027_FASTA_CLST_364	0	sanntis	97046	109295	Terpene	root:Engineered:Bioreactor	ERZ778027_FASTA	mgnify	ERZ778027.335-NODE-335-length-122596-cov-10.967056
3687256	ERZ778027_FASTA_CLST_366	11	sanntis	2	5703	NRP	root:Engineered:Bioreactor	ERZ778027_FASTA	mgnify	ERZ778027.9900-NODE-9900-length-5703-cov-2.924575
3687258	ERZ778027_FASTA_CLST_368	11	sanntis	1	3185	Terpene	root:Engineered:Bioreactor	ERZ778027_FASTA	mgnify	ERZ778027.19552-NODE-19552-length-3185-cov-2.795208
3687259	ERZ778027_FASTA_CLST_369	10	sanntis	3	29399	Other	root:Engineered:Bioreactor	ERZ778027_FASTA	mgnify	ERZ778027.1946-NODE-1946-length-29833-cov-87.851098
3687260	ERZ778027_FASTA_CLST_370	11	sanntis	1	6780	Polyketide	root:Engineered:Bioreactor	ERZ778027_FASTA	mgnify	ERZ778027.7888-NODE-7888-length-6959-cov-4.870075
3687264	ERZ778027_FASTA_CLST_374	0	sanntis	20895	28872	RiPP	root:Engineered:Bioreactor	ERZ778027_FASTA	mgnify	ERZ778027.1799-NODE-1799-length-32056-cov-11.354020
3687265	ERZ778027_FASTA_CLST_375	10	sanntis	63	11445	Terpene	root:Engineered:Bioreactor	ERZ778027_FASTA	mgnify	ERZ778027.4406-NODE-4406-length-12100-cov-38.259112
3687267	ERZ778027_FASTA_CLST_377	11	sanntis	1	9066	Saccharide	root:Engineered:Bioreactor	ERZ778027_FASTA	mgnify	ERZ778027.5899-NODE-5899-length-9068-cov-6.111838
3687268	ERZ778027_FASTA_CLST_378	0	sanntis	5374	15095	NRP|Polyketide	root:Engineered:Bioreactor	ERZ778027_FASTA	mgnify	ERZ778027.2606-NODE-2606-length-21578-cov-41.781768
3687270	ERZ778027_FASTA_CLST_380	0	sanntis	12234	38208	Terpene	root:Engineered:Bioreactor	ERZ778027_FASTA	mgnify	ERZ778027.713-NODE-713-length-70083-cov-11.018850
3687272	ERZ778027_FASTA_CLST_382	1	sanntis	6489	9688	Other	root:Engineered:Bioreactor	ERZ778027_FASTA	mgnify	ERZ778027.5489-NODE-5489-length-9689-cov-5.791779
3687273	ERZ778027_FASTA_CLST_383	10	sanntis	2	24002	Polyketide|Saccharide	root:Engineered:Bioreactor	ERZ778027_FASTA	mgnify	ERZ778027.2168-NODE-2168-length-26234-cov-15.684862
3687275	ERZ778027_FASTA_CLST_385	0	sanntis	43191	65796	Saccharide	root:Engineered:Bioreactor	ERZ778027_FASTA	mgnify	ERZ778027.676-NODE-676-length-72443-cov-25.455739
3687276	ERZ778027_FASTA_CLST_386	11	sanntis	3	6731	NRP	root:Engineered:Bioreactor	ERZ778027_FASTA	mgnify	ERZ778027.8157-NODE-8157-length-6733-cov-3.599281
3687278	ERZ778027_FASTA_CLST_388	1	sanntis	28729	49508	Terpene	root:Engineered:Bioreactor	ERZ778027_FASTA	mgnify	ERZ778027.1113-NODE-1113-length-49510-cov-20.083733
3687280	ERZ778027_FASTA_CLST_390	10	sanntis	2	16392	Terpene	root:Engineered:Bioreactor	ERZ778027_FASTA	mgnify	ERZ778027.2844-NODE-2844-length-19529-cov-19.238934
3687283	ERZ778027_FASTA_CLST_393	0	sanntis	1682	10059	RiPP	root:Engineered:Bioreactor	ERZ778027_FASTA	mgnify	ERZ778027.4241-NODE-4241-length-12604-cov-10.580684
3687284	ERZ778027_FASTA_CLST_394	10	sanntis	1	17886	NRP	root:Engineered:Bioreactor	ERZ778027_FASTA	mgnify	ERZ778027.3035-NODE-3035-length-18164-cov-3.801204
3687285	ERZ778027_FASTA_CLST_395	11	sanntis	1	3187	NRP|Polyketide	root:Engineered:Bioreactor	ERZ778027_FASTA	mgnify	ERZ778027.19515-NODE-19515-length-3189-cov-2.730057
3687286	ERZ778027_FASTA_CLST_396	11	sanntis	85	5227	Terpene	root:Engineered:Bioreactor	ERZ778027_FASTA	mgnify	ERZ778027.10931-NODE-10931-length-5229-cov-4.137804
3687288	ERZ778027_FASTA_CLST_398	10	sanntis	2	6342	Terpene	root:Engineered:Bioreactor	ERZ778027_FASTA	mgnify	ERZ778027.5084-NODE-5084-length-10457-cov-3.716112
3687290	ERZ778027_FASTA_CLST_400	0	sanntis	13639	15188	Polyketide	root:Engineered:Bioreactor	ERZ778027_FASTA	mgnify	ERZ778027.267-NODE-267-length-144062-cov-15.011256
3687293	ERZ778027_FASTA_CLST_403	10	sanntis	2	4993	NRP	root:Engineered:Bioreactor	ERZ778027_FASTA	mgnify	ERZ778027.10410-NODE-10410-length-5456-cov-3.870765
3687295	ERZ778027_FASTA_CLST_405	10	sanntis	185	2872	Polyketide	root:Engineered:Bioreactor	ERZ778027_FASTA	mgnify	ERZ778027.16126-NODE-16126-length-3753-cov-3.126014
3687296	ERZ778027_FASTA_CLST_406	0	sanntis	86233	98358	Polyketide	root:Engineered:Bioreactor	ERZ778027_FASTA	mgnify	ERZ778027.293-NODE-293-length-135477-cov-17.384435
3687297	ERZ778027_FASTA_CLST_407	0	sanntis	25301	37199	Polyketide	root:Engineered:Bioreactor	ERZ778027_FASTA	mgnify	ERZ778027.477-NODE-477-length-93533-cov-8.215826
3687299	ERZ778027_FASTA_CLST_409	0	sanntis	497131	507178	Terpene	root:Engineered:Bioreactor	ERZ778027_FASTA	mgnify	ERZ778027.9-NODE-9-length-751723-cov-69.153761
3687301	ERZ778027_FASTA_CLST_411	11	sanntis	2	4880	NRP	root:Engineered:Bioreactor	ERZ778027_FASTA	mgnify	ERZ778027.11756-NODE-11756-length-4913-cov-3.140593
3687302	ERZ778027_FASTA_CLST_412	1	sanntis	10159	21917	NRP	root:Engineered:Bioreactor	ERZ778027_FASTA	mgnify	ERZ778027.2566-NODE-2566-length-21918-cov-136.283904
3687304	ERZ778027_FASTA_CLST_414	0	sanntis	248012	248887	NRP	root:Engineered:Bioreactor	ERZ778027_FASTA	mgnify	ERZ778027.33-NODE-33-length-456252-cov-10.450448
3687305	ERZ778027_FASTA_CLST_415	10	sanntis	391	3992	Other	root:Engineered:Bioreactor	ERZ778027_FASTA	mgnify	ERZ778027.11791-NODE-11791-length-4899-cov-2.174649
3687306	ERZ778027_FASTA_CLST_416	0	sanntis	22975	40253	Terpene	root:Engineered:Bioreactor	ERZ778027_FASTA	mgnify	ERZ778027.1228-NODE-1228-length-45681-cov-11.801714
3687307	ERZ778027_FASTA_CLST_417	0	sanntis	95429	128230	Saccharide	root:Engineered:Bioreactor	ERZ778027_FASTA	mgnify	ERZ778027.106-NODE-106-length-238562-cov-764.617655
3687309	ERZ778027_FASTA_CLST_419	10	sanntis	1	2448	Terpene	root:Engineered:Bioreactor	ERZ778027_FASTA	mgnify	ERZ778027.18276-NODE-18276-length-3381-cov-4.424534
3687310	ERZ778027_FASTA_CLST_420	10	sanntis	115	2467	Terpene	root:Engineered:Bioreactor	ERZ778027_FASTA	mgnify	ERZ778027.13023-NODE-13023-length-4516-cov-4.408877
3687312	ERZ778027_FASTA_CLST_422	0	sanntis	8604	39840	Saccharide	root:Engineered:Bioreactor	ERZ778027_FASTA	mgnify	ERZ778027.868-NODE-868-length-60067-cov-12.247417
3687313	ERZ778027_FASTA_CLST_423	0	sanntis	26320	31701	Terpene	root:Engineered:Bioreactor	ERZ778027_FASTA	mgnify	ERZ778027.1539-NODE-1539-length-37431-cov-126.877809
3687315	ERZ778027_FASTA_CLST_425	11	sanntis	426	6575	NRP	root:Engineered:Bioreactor	ERZ778027_FASTA	mgnify	ERZ778027.7625-NODE-7625-length-7186-cov-11.248352
3687317	ERZ778027_FASTA_CLST_427	10	sanntis	2	1986	RiPP	root:Engineered:Bioreactor	ERZ778027_FASTA	mgnify	ERZ778027.18952-NODE-18952-length-3273-cov-2.548477
3687318	ERZ778027_FASTA_CLST_428	11	sanntis	1	4805	RiPP	root:Engineered:Bioreactor	ERZ778027_FASTA	mgnify	ERZ778027.12026-NODE-12026-length-4807-cov-3.247685
3687319	ERZ778027_FASTA_CLST_429	10	sanntis	2	3115	Terpene	root:Engineered:Bioreactor	ERZ778027_FASTA	mgnify	ERZ778027.16480-NODE-16480-length-3686-cov-3.576150
3687320	ERZ778027_FASTA_CLST_430	0	sanntis	225827	238196	Saccharide	root:Engineered:Bioreactor	ERZ778027_FASTA	mgnify	ERZ778027.67-NODE-67-length-331652-cov-271.664768
3687321	ERZ778027_FASTA_CLST_431	11	sanntis	3	7953	NRP|Polyketide	root:Engineered:Bioreactor	ERZ778027_FASTA	mgnify	ERZ778027.6821-NODE-6821-length-7953-cov-3.622056
3687323	ERZ778027_FASTA_CLST_433	10	sanntis	1	3721	NRP	root:Engineered:Bioreactor	ERZ778027_FASTA	mgnify	ERZ778027.7441-NODE-7441-length-7337-cov-3.457979
3687324	ERZ778027_FASTA_CLST_434	10	sanntis	2	10778	Other	root:Engineered:Bioreactor	ERZ778027_FASTA	mgnify	ERZ778027.2578-NODE-2578-length-21838-cov-5.457696
3687325	ERZ778027_FASTA_CLST_435	0	sanntis	17541	20201	Polyketide	root:Engineered:Bioreactor	ERZ778027_FASTA	mgnify	ERZ778027.2578-NODE-2578-length-21838-cov-5.457696
3687327	ERZ778027_FASTA_CLST_437	0	sanntis	49983	54799	Other	root:Engineered:Bioreactor	ERZ778027_FASTA	mgnify	ERZ778027.969-NODE-969-length-55618-cov-12.397315
3687328	ERZ778027_FASTA_CLST_438	0	sanntis	11999	14779	RiPP	root:Engineered:Bioreactor	ERZ778027_FASTA	mgnify	ERZ778027.2149-NODE-2149-length-26520-cov-11.268317
3687329	ERZ778027_FASTA_CLST_439	1	sanntis	12940	28129	Saccharide	root:Engineered:Bioreactor	ERZ778027_FASTA	mgnify	ERZ778027.2037-NODE-2037-length-28209-cov-11.564005
3687330	ERZ778027_FASTA_CLST_440	10	sanntis	143	5137	Polyketide	root:Engineered:Bioreactor	ERZ778027_FASTA	mgnify	ERZ778027.10017-NODE-10017-length-5646-cov-10.951350
3687331	ERZ778027_FASTA_CLST_441	0	sanntis	329209	360142	Saccharide	root:Engineered:Bioreactor	ERZ778027_FASTA	mgnify	ERZ778027.30-NODE-30-length-470274-cov-8.926583
3687332	ERZ778027_FASTA_CLST_442	10	sanntis	2	2123	NRP	root:Engineered:Bioreactor	ERZ778027_FASTA	mgnify	ERZ778027.20361-NODE-20361-length-3079-cov-2.335648
3687333	ERZ778027_FASTA_CLST_443	0	sanntis	19350	37861	RiPP	root:Engineered:Bioreactor	ERZ778027_FASTA	mgnify	ERZ778027.162-NODE-162-length-199684-cov-175.292042
3687335	ERZ778027_FASTA_CLST_445	10	sanntis	3	12603	Polyketide	root:Engineered:Bioreactor	ERZ778027_FASTA	mgnify	ERZ778027.3121-NODE-3121-length-17589-cov-6.419813
3687336	ERZ778027_FASTA_CLST_446	11	sanntis	1	7490	Terpene	root:Engineered:Bioreactor	ERZ778027_FASTA	mgnify	ERZ778027.7260-NODE-7260-length-7491-cov-2.676977
3687337	ERZ778027_FASTA_CLST_447	11	sanntis	597	4336	NRP|Saccharide	root:Engineered:Bioreactor	ERZ778027_FASTA	mgnify	ERZ778027.13626-NODE-13626-length-4337-cov-7.319710
3687338	ERZ778027_FASTA_CLST_448	11	sanntis	3	5813	Terpene	root:Engineered:Bioreactor	ERZ778027_FASTA	mgnify	ERZ778027.9691-NODE-9691-length-5813-cov-3.367315
3687339	ERZ778027_FASTA_CLST_449	0	sanntis	40468	43996	RiPP	root:Engineered:Bioreactor	ERZ778027_FASTA	mgnify	ERZ778027.1203-NODE-1203-length-46515-cov-747.252755
3687340	ERZ778027_FASTA_CLST_450	10	sanntis	1	5497	Terpene	root:Engineered:Bioreactor	ERZ778027_FASTA	mgnify	ERZ778027.9114-NODE-9114-length-6121-cov-5.180514
3687342	ERZ778027_FASTA_CLST_452	0	sanntis	51380	56578	RiPP	root:Engineered:Bioreactor	ERZ778027_FASTA	mgnify	ERZ778027.124-NODE-124-length-223758-cov-162.409816
3687343	ERZ778027_FASTA_CLST_453	0	sanntis	151657	165993	RiPP	root:Engineered:Bioreactor	ERZ778027_FASTA	mgnify	ERZ778027.124-NODE-124-length-223758-cov-162.409816
3687346	ERZ778027_FASTA_CLST_456	0	sanntis	49813	77169	Saccharide	root:Engineered:Bioreactor	ERZ778027_FASTA	mgnify	ERZ778027.593-NODE-593-length-79276-cov-16.248697
3687347	ERZ778027_FASTA_CLST_457	0	sanntis	12531	23368	Saccharide	root:Engineered:Bioreactor	ERZ778027_FASTA	mgnify	ERZ778027.148-NODE-148-length-209415-cov-302.137495
3687348	ERZ778027_FASTA_CLST_458	10	sanntis	2	45096	NRP	root:Engineered:Bioreactor	ERZ778027_FASTA	mgnify	ERZ778027.834-NODE-834-length-62326-cov-12.370670
3687350	ERZ778027_FASTA_CLST_460	11	sanntis	2	10681	Saccharide	root:Engineered:Bioreactor	ERZ778027_FASTA	mgnify	ERZ778027.4983-NODE-4983-length-10682-cov-5.371036
3687351	ERZ778027_FASTA_CLST_461	10	sanntis	3	12414	Other	root:Engineered:Bioreactor	ERZ778027_FASTA	mgnify	ERZ778027.3926-NODE-3926-length-13722-cov-10.816858
3687352	ERZ778027_FASTA_CLST_462	10	sanntis	20	7992	Saccharide	root:Engineered:Bioreactor	ERZ778027_FASTA	mgnify	ERZ778027.6358-NODE-6358-length-8451-cov-2.957122
3687353	ERZ778027_FASTA_CLST_463	11	sanntis	2	6578	Other	root:Engineered:Bioreactor	ERZ778027_FASTA	mgnify	ERZ778027.8395-NODE-8395-length-6578-cov-18.914457
3687354	ERZ778027_FASTA_CLST_464	0	sanntis	94830	121027	RiPP	root:Engineered:Bioreactor	ERZ778027_FASTA	mgnify	ERZ778027.248-NODE-248-length-152913-cov-11.903283
3687355	ERZ778027_FASTA_CLST_465	0	sanntis	5869	10238	Terpene	root:Engineered:Bioreactor	ERZ778027_FASTA	mgnify	ERZ778027.3785-NODE-3785-length-14266-cov-11.868130
3687356	ERZ778027_FASTA_CLST_466	0	sanntis	15950	24983	Polyketide	root:Engineered:Bioreactor	ERZ778027_FASTA	mgnify	ERZ778027.436-NODE-436-length-99853-cov-28.488106
3687357	ERZ778027_FASTA_CLST_467	10	sanntis	3	6844	NRP|Polyketide	root:Engineered:Bioreactor	ERZ778027_FASTA	mgnify	ERZ778027.7581-NODE-7581-length-7224-cov-5.165016
3687359	ERZ778027_FASTA_CLST_469	10	sanntis	158	8605	RiPP	root:Engineered:Bioreactor	ERZ778027_FASTA	mgnify	ERZ778027.316-NODE-316-length-128429-cov-12.539011
3687360	ERZ778027_FASTA_CLST_470	10	sanntis	181	16000	Polyketide	root:Engineered:Bioreactor	ERZ778027_FASTA	mgnify	ERZ778027.2615-NODE-2615-length-21481-cov-6.486372
3687361	ERZ778027_FASTA_CLST_471	11	sanntis	1	8191	Other	root:Engineered:Bioreactor	ERZ778027_FASTA	mgnify	ERZ778027.6572-NODE-6572-length-8192-cov-29.481750
3687363	ERZ778027_FASTA_CLST_473	10	sanntis	3	3307	Polyketide	root:Engineered:Bioreactor	ERZ778027_FASTA	mgnify	ERZ778027.17466-NODE-17466-length-3516-cov-1.966484
3687365	ERZ778027_FASTA_CLST_475	10	sanntis	181	3625	Terpene	root:Engineered:Bioreactor	ERZ778027_FASTA	mgnify	ERZ778027.5042-NODE-5042-length-10555-cov-11.930381
3687366	ERZ778027_FASTA_CLST_476	0	sanntis	206494	219094	NRP|Polyketide	root:Engineered:Bioreactor	ERZ778027_FASTA	mgnify	ERZ778027.84-NODE-84-length-286137-cov-13.929653
3687367	ERZ778027_FASTA_CLST_477	0	sanntis	5288	9370	RiPP	root:Engineered:Bioreactor	ERZ778027_FASTA	mgnify	ERZ778027.5037-NODE-5037-length-10565-cov-14.091342
3687368	ERZ778027_FASTA_CLST_478	11	sanntis	2	5646	RiPP	root:Engineered:Bioreactor	ERZ778027_FASTA	mgnify	ERZ778027.10015-NODE-10015-length-5648-cov-3.377794
3687370	ERZ778027_FASTA_CLST_480	11	sanntis	120	12587	Other	root:Engineered:Bioreactor	ERZ778027_FASTA	mgnify	ERZ778027.4242-NODE-4242-length-12587-cov-3.735637
3687371	ERZ778027_FASTA_CLST_481	10	sanntis	398	18230	NRP	root:Engineered:Bioreactor	ERZ778027_FASTA	mgnify	ERZ778027.1995-NODE-1995-length-28949-cov-40.274798
3687373	ERZ778027_FASTA_CLST_483	10	sanntis	300	10141	RiPP	root:Engineered:Bioreactor	ERZ778027_FASTA	mgnify	ERZ778027.4354-NODE-4354-length-12251-cov-10.697852
3687374	ERZ778027_FASTA_CLST_484	0	sanntis	25410	37892	Polyketide	root:Engineered:Bioreactor	ERZ778027_FASTA	mgnify	ERZ778027.119-NODE-119-length-230308-cov-10.713493
3687376	ERZ778027_FASTA_CLST_486	10	sanntis	1	8886	NRP	root:Engineered:Bioreactor	ERZ778027_FASTA	mgnify	ERZ778027.5168-NODE-5168-length-10300-cov-11.282870
3687378	ERZ778027_FASTA_CLST_488	10	sanntis	3	1492	Polyketide	root:Engineered:Bioreactor	ERZ778027_FASTA	mgnify	ERZ778027.2104-NODE-2104-length-27091-cov-4.363293
3687379	ERZ778027_FASTA_CLST_489	0	sanntis	35760	52632	Terpene	root:Engineered:Bioreactor	ERZ778027_FASTA	mgnify	ERZ778027.243-NODE-243-length-154749-cov-14.046505
3687381	ERZ778027_FASTA_CLST_491	1	sanntis	15368	22051	Saccharide	root:Engineered:Bioreactor	ERZ778027_FASTA	mgnify	ERZ778027.2541-NODE-2541-length-22053-cov-19.605601
3687382	ERZ778027_FASTA_CLST_492	10	sanntis	3	27132	Saccharide	root:Engineered:Bioreactor	ERZ778027_FASTA	mgnify	ERZ778027.2046-NODE-2046-length-28100-cov-14.277768
3687383	ERZ778027_FASTA_CLST_493	0	sanntis	14435	19359	Other|Saccharide	root:Engineered:Bioreactor	ERZ778027_FASTA	mgnify	ERZ778027.214-NODE-214-length-169056-cov-11.454329
3687384	ERZ778027_FASTA_CLST_494	0	sanntis	216776	228980	Polyketide	root:Engineered:Bioreactor	ERZ778027_FASTA	mgnify	ERZ778027.17-NODE-17-length-560140-cov-14.317122
3687385	ERZ778027_FASTA_CLST_495	0	sanntis	314931	379121	NRP|Polyketide	root:Engineered:Bioreactor	ERZ778027_FASTA	mgnify	ERZ778027.17-NODE-17-length-560140-cov-14.317122
3687387	ERZ778027_FASTA_CLST_497	0	sanntis	54782	102314	NRP|Polyketide	root:Engineered:Bioreactor	ERZ778027_FASTA	mgnify	ERZ778027.388-NODE-388-length-108257-cov-11.801630
3687388	ERZ778027_FASTA_CLST_498	0	sanntis	125763	128630	RiPP	root:Engineered:Bioreactor	ERZ778027_FASTA	mgnify	ERZ778027.93-NODE-93-length-260515-cov-15.834147
3687389	ERZ778027_FASTA_CLST_499	0	sanntis	153593	175467	Saccharide	root:Engineered:Bioreactor	ERZ778027_FASTA	mgnify	ERZ778027.93-NODE-93-length-260515-cov-15.834147
3687391	ERZ778027_FASTA_CLST_501	11	sanntis	1	3188	Saccharide	root:Engineered:Bioreactor	ERZ778027_FASTA	mgnify	ERZ778027.19529-NODE-19529-length-3188-cov-2.850942
3687392	ERZ778027_FASTA_CLST_502	0	sanntis	13035	18114	Polyketide	root:Engineered:Bioreactor	ERZ778027_FASTA	mgnify	ERZ778027.1172-NODE-1172-length-47264-cov-41.282425
3687395	ERZ778027_FASTA_CLST_505	1	sanntis	3628	4839	Terpene	root:Engineered:Bioreactor	ERZ778027_FASTA	mgnify	ERZ778027.11155-NODE-11155-length-5137-cov-3.259740
3687396	ERZ778027_FASTA_CLST_506	0	sanntis	10893	19739	Polyketide	root:Engineered:Bioreactor	ERZ778027_FASTA	mgnify	ERZ778027.1165-NODE-1165-length-47487-cov-826.340930
3687398	ERZ778027_FASTA_CLST_508	0	sanntis	114843	116586	Polyketide	root:Engineered:Bioreactor	ERZ778027_FASTA	mgnify	ERZ778027.255-NODE-255-length-149705-cov-763.792342
3687400	ERZ778027_FASTA_CLST_510	0	sanntis	36017	50134	Other	root:Engineered:Bioreactor	ERZ778027_FASTA	mgnify	ERZ778027.612-NODE-612-length-77554-cov-6.301023
3687401	ERZ778027_FASTA_CLST_511	10	sanntis	845	10424	NRP	root:Engineered:Bioreactor	ERZ778027_FASTA	mgnify	ERZ778027.4809-NODE-4809-length-11052-cov-10.286169
3687403	ERZ778027_FASTA_CLST_513	0	sanntis	254494	259795	RiPP	root:Engineered:Bioreactor	ERZ778027_FASTA	mgnify	ERZ778027.43-NODE-43-length-380928-cov-37.308510
3687404	ERZ778027_FASTA_CLST_514	0	sanntis	358079	369106	RiPP	root:Engineered:Bioreactor	ERZ778027_FASTA	mgnify	ERZ778027.43-NODE-43-length-380928-cov-37.308510
3687406	ERZ778027_FASTA_CLST_516	1	sanntis	6830	49307	NRP	root:Engineered:Bioreactor	ERZ778027_FASTA	mgnify	ERZ778027.1107-NODE-1107-length-49800-cov-11.915047
3687408	ERZ778027_FASTA_CLST_518	10	sanntis	3	15788	Other	root:Engineered:Bioreactor	ERZ778027_FASTA	mgnify	ERZ778027.794-NODE-794-length-64485-cov-12.247090
3687409	ERZ778027_FASTA_CLST_519	1	sanntis	47021	56600	Polyketide	root:Engineered:Bioreactor	ERZ778027_FASTA	mgnify	ERZ778027.939-NODE-939-length-56602-cov-6.495040
3687411	ERZ778027_FASTA_CLST_521	1	sanntis	29669	32537	Terpene	root:Engineered:Bioreactor	ERZ778027_FASTA	mgnify	ERZ778027.1775-NODE-1775-length-32537-cov-12.700819
3687412	ERZ778027_FASTA_CLST_522	11	sanntis	9	6093	Terpene	root:Engineered:Bioreactor	ERZ778027_FASTA	mgnify	ERZ778027.8974-NODE-8974-length-6198-cov-10.442129
3687413	ERZ778027_FASTA_CLST_523	10	sanntis	2	3603	Terpene	root:Engineered:Bioreactor	ERZ778027_FASTA	mgnify	ERZ778027.15112-NODE-15112-length-3976-cov-2.662841
3687415	ERZ778027_FASTA_CLST_525	10	sanntis	2	4479	Other	root:Engineered:Bioreactor	ERZ778027_FASTA	mgnify	ERZ778027.11225-NODE-11225-length-5112-cov-4.154242
3687417	ERZ778027_FASTA_CLST_527	11	sanntis	2	4180	Other	root:Engineered:Bioreactor	ERZ778027_FASTA	mgnify	ERZ778027.14219-NODE-14219-length-4181-cov-3.085555
3687419	ERZ778027_FASTA_CLST_529	0	sanntis	27122	66754	Polyketide	root:Engineered:Bioreactor	ERZ778027_FASTA	mgnify	ERZ778027.462-NODE-462-length-95974-cov-7.393520
3687421	ERZ778027_FASTA_CLST_531	0	sanntis	139775	151926	Saccharide	root:Engineered:Bioreactor	ERZ778027_FASTA	mgnify	ERZ778027.213-NODE-213-length-169058-cov-13.799867
3687422	ERZ778027_FASTA_CLST_532	0	sanntis	28071	46319	Saccharide	root:Engineered:Bioreactor	ERZ778027_FASTA	mgnify	ERZ778027.358-NODE-358-length-114922-cov-6.813463
3687423	ERZ778027_FASTA_CLST_533	11	sanntis	3	5147	RiPP	root:Engineered:Bioreactor	ERZ778027_FASTA	mgnify	ERZ778027.10592-NODE-10592-length-5375-cov-7.871617
3687424	ERZ778027_FASTA_CLST_534	10	sanntis	3	3832	Other	root:Engineered:Bioreactor	ERZ778027_FASTA	mgnify	ERZ778027.11585-NODE-11585-length-4976-cov-3.419427
3687426	ERZ778027_FASTA_CLST_536	10	sanntis	1	6793	Terpene	root:Engineered:Bioreactor	ERZ778027_FASTA	mgnify	ERZ778027.6096-NODE-6096-length-8781-cov-11.337268
3687428	ERZ778027_FASTA_CLST_538	10	sanntis	2	23683	Saccharide	root:Engineered:Bioreactor	ERZ778027_FASTA	mgnify	ERZ778027.2022-NODE-2022-length-28515-cov-8.061490
3687429	ERZ778027_FASTA_CLST_539	11	sanntis	2	11668	Polyketide	root:Engineered:Bioreactor	ERZ778027_FASTA	mgnify	ERZ778027.4082-NODE-4082-length-13125-cov-14.097628
3687431	ERZ778027_FASTA_CLST_541	11	sanntis	2	4695	Terpene	root:Engineered:Bioreactor	ERZ778027_FASTA	mgnify	ERZ778027.12375-NODE-12375-length-4696-cov-2.928679
3687432	ERZ778027_FASTA_CLST_542	11	sanntis	253	4269	Terpene	root:Engineered:Bioreactor	ERZ778027_FASTA	mgnify	ERZ778027.13866-NODE-13866-length-4269-cov-4.122212
3687434	ERZ778027_FASTA_CLST_544	11	sanntis	328	17362	NRP	root:Engineered:Bioreactor	ERZ778027_FASTA	mgnify	ERZ778027.3170-NODE-3170-length-17362-cov-8.175709
3687436	ERZ778027_FASTA_CLST_546	11	sanntis	2	8615	Terpene	root:Engineered:Bioreactor	ERZ778027_FASTA	mgnify	ERZ778027.5859-NODE-5859-length-9118-cov-12.942293
3687437	ERZ778027_FASTA_CLST_547	0	sanntis	370525	382809	Terpene	root:Engineered:Bioreactor	ERZ778027_FASTA	mgnify	ERZ778027.6-NODE-6-length-927523-cov-63.824839
3687439	ERZ778027_FASTA_CLST_549	10	sanntis	53	39990	Saccharide	root:Engineered:Bioreactor	ERZ778027_FASTA	mgnify	ERZ778027.952-NODE-952-length-56300-cov-18.119086
3687440	ERZ778027_FASTA_CLST_550	11	sanntis	119	44201	Polyketide	root:Engineered:Bioreactor	ERZ778027_FASTA	mgnify	ERZ778027.1277-NODE-1277-length-44203-cov-14.613799
3687442	ERZ778027_FASTA_CLST_552	11	sanntis	2	19231	Terpene	root:Engineered:Bioreactor	ERZ778027_FASTA	mgnify	ERZ778027.2808-NODE-2808-length-19758-cov-11.181343
3687443	ERZ778027_FASTA_CLST_553	0	sanntis	5427	9632	RiPP	root:Engineered:Bioreactor	ERZ778027_FASTA	mgnify	ERZ778027.4748-NODE-4748-length-11181-cov-4.329858
3687444	ERZ778027_FASTA_CLST_554	0	sanntis	100419	107754	Terpene	root:Engineered:Bioreactor	ERZ778027_FASTA	mgnify	ERZ778027.74-NODE-74-length-304938-cov-10.110291
3687446	ERZ778027_FASTA_CLST_556	1	sanntis	79785	86054	Saccharide	root:Engineered:Bioreactor	ERZ778027_FASTA	mgnify	ERZ778027.534-NODE-534-length-86113-cov-7.661252
3687447	ERZ778027_FASTA_CLST_557	0	sanntis	40376	58257	Terpene	root:Engineered:Bioreactor	ERZ778027_FASTA	mgnify	ERZ778027.515-NODE-515-length-88196-cov-11.548519
3687449	ERZ778027_FASTA_CLST_559	0	sanntis	5161	14685	Terpene	root:Engineered:Bioreactor	ERZ778027_FASTA	mgnify	ERZ778027.2324-NODE-2324-length-24438-cov-12.264529
3687452	ERZ778027_FASTA_CLST_562	0	sanntis	256685	270413	RiPP	root:Engineered:Bioreactor	ERZ778027_FASTA	mgnify	ERZ778027.86-NODE-86-length-285887-cov-9.992800
3687454	ERZ778027_FASTA_CLST_564	0	sanntis	143293	151958	Polyketide	root:Engineered:Bioreactor	ERZ778027_FASTA	mgnify	ERZ778027.70-NODE-70-length-317172-cov-18.141465
3687455	ERZ778027_FASTA_CLST_565	10	sanntis	176	9746	Terpene	root:Engineered:Bioreactor	ERZ778027_FASTA	mgnify	ERZ778027.4288-NODE-4288-length-12459-cov-11.583763
3687456	ERZ778027_FASTA_CLST_566	0	sanntis	26691	30103	RiPP	root:Engineered:Bioreactor	ERZ778027_FASTA	mgnify	ERZ778027.331-NODE-331-length-123711-cov-33.895039
3687457	ERZ778027_FASTA_CLST_567	0	sanntis	35726	46047	Other	root:Engineered:Bioreactor	ERZ778027_FASTA	mgnify	ERZ778027.331-NODE-331-length-123711-cov-33.895039
3687458	ERZ778027_FASTA_CLST_568	0	sanntis	99093	105589	Saccharide	root:Engineered:Bioreactor	ERZ778027_FASTA	mgnify	ERZ778027.331-NODE-331-length-123711-cov-33.895039
3687461	ERZ778027_FASTA_CLST_571	10	sanntis	140	22365	Polyketide	root:Engineered:Bioreactor	ERZ778027_FASTA	mgnify	ERZ778027.2387-NODE-2387-length-23581-cov-15.123863
3687462	ERZ778027_FASTA_CLST_572	11	sanntis	2	4230	Saccharide	root:Engineered:Bioreactor	ERZ778027_FASTA	mgnify	ERZ778027.13389-NODE-13389-length-4406-cov-2.476442
3687463	ERZ778027_FASTA_CLST_573	11	sanntis	1	4471	Polyketide	root:Engineered:Bioreactor	ERZ778027_FASTA	mgnify	ERZ778027.13170-NODE-13170-length-4473-cov-2.018108
3687464	ERZ778027_FASTA_CLST_574	0	sanntis	15712	21644	Other	root:Engineered:Bioreactor	ERZ778027_FASTA	mgnify	ERZ778027.2081-NODE-2081-length-27532-cov-11.837792
3687465	ERZ778027_FASTA_CLST_575	0	sanntis	4152	31531	RiPP	root:Engineered:Bioreactor	ERZ778027_FASTA	mgnify	ERZ778027.1764-NODE-1764-length-32724-cov-10.318773
3687466	ERZ778027_FASTA_CLST_576	0	sanntis	12372	27602	RiPP	root:Engineered:Bioreactor	ERZ778027_FASTA	mgnify	ERZ778027.1855-NODE-1855-length-31076-cov-4.861771
3687467	ERZ778027_FASTA_CLST_577	10	sanntis	1	3539	Polyketide	root:Engineered:Bioreactor	ERZ778027_FASTA	mgnify	ERZ778027.6479-NODE-6479-length-8302-cov-3.738329
3687468	ERZ778027_FASTA_CLST_578	0	sanntis	20513	65592	Saccharide	root:Engineered:Bioreactor	ERZ778027_FASTA	mgnify	ERZ778027.760-NODE-760-length-66442-cov-12.610391
3687469	ERZ778027_FASTA_CLST_579	0	sanntis	62432	82684	NRP|Polyketide	root:Engineered:Bioreactor	ERZ778027_FASTA	mgnify	ERZ778027.75-NODE-75-length-304328-cov-14.605345
3687472	ERZ778027_FASTA_CLST_582	10	sanntis	2	3796	RiPP	root:Engineered:Bioreactor	ERZ778027_FASTA	mgnify	ERZ778027.9772-NODE-9772-length-5771-cov-2.618439
3687473	ERZ778027_FASTA_CLST_583	11	sanntis	3	2962	Terpene	root:Engineered:Bioreactor	ERZ778027_FASTA	mgnify	ERZ778027.20584-NODE-20584-length-3050-cov-2.620367
3687475	ERZ778027_FASTA_CLST_585	11	sanntis	2	12859	Saccharide	root:Engineered:Bioreactor	ERZ778027_FASTA	mgnify	ERZ778027.4161-NODE-4161-length-12859-cov-3.986645
3687476	ERZ778027_FASTA_CLST_586	10	sanntis	69	5348	Terpene	root:Engineered:Bioreactor	ERZ778027_FASTA	mgnify	ERZ778027.10071-NODE-10071-length-5611-cov-11.444744
3687477	ERZ778027_FASTA_CLST_587	10	sanntis	102	5639	RiPP	root:Engineered:Bioreactor	ERZ778027_FASTA	mgnify	ERZ778027.6481-NODE-6481-length-8300-cov-2.871316
3687479	ERZ778027_FASTA_CLST_589	10	sanntis	2	9107	RiPP	root:Engineered:Bioreactor	ERZ778027_FASTA	mgnify	ERZ778027.5674-NODE-5674-length-9383-cov-12.932997
3687482	ERZ778027_FASTA_CLST_592	11	sanntis	781	8608	NRP	root:Engineered:Bioreactor	ERZ778027_FASTA	mgnify	ERZ778027.6234-NODE-6234-length-8609-cov-2.927987
3687484	ERZ778027_FASTA_CLST_594	0	sanntis	11699	44820	Saccharide	root:Engineered:Bioreactor	ERZ778027_FASTA	mgnify	ERZ778027.1066-NODE-1066-length-51572-cov-4.678980
3687485	ERZ778027_FASTA_CLST_595	0	sanntis	29626	51998	Polyketide	root:Engineered:Bioreactor	ERZ778027_FASTA	mgnify	ERZ778027.520-NODE-520-length-87515-cov-26.555774
3687487	ERZ778027_FASTA_CLST_597	0	sanntis	4646	39807	Terpene	root:Engineered:Bioreactor	ERZ778027_FASTA	mgnify	ERZ778027.561-NODE-561-length-82055-cov-11.253134
3687488	ERZ778027_FASTA_CLST_598	1	sanntis	5785	10806	Saccharide	root:Engineered:Bioreactor	ERZ778027_FASTA	mgnify	ERZ778027.4815-NODE-4815-length-11043-cov-138.461685
3687489	ERZ778027_FASTA_CLST_599	11	sanntis	1	3100	Other	root:Engineered:Bioreactor	ERZ778027_FASTA	mgnify	ERZ778027.20156-NODE-20156-length-3102-cov-2.325238
3687490	ERZ778027_FASTA_CLST_600	0	sanntis	27074	75880	NRP	root:Engineered:Bioreactor	ERZ778027_FASTA	mgnify	ERZ778027.583-NODE-583-length-80223-cov-12.061833
3687494	ERZ778027_FASTA_CLST_604	0	sanntis	152458	156819	Other	root:Engineered:Bioreactor	ERZ778027_FASTA	mgnify	ERZ778027.229-NODE-229-length-160609-cov-13.237397
3687495	ERZ778027_FASTA_CLST_605	0	sanntis	12575	18564	Other|Saccharide	root:Engineered:Bioreactor	ERZ778027_FASTA	mgnify	ERZ778027.2959-NODE-2959-length-18664-cov-5.922081
3687496	ERZ778027_FASTA_CLST_606	0	sanntis	45474	61551	Polyketide	root:Engineered:Bioreactor	ERZ778027_FASTA	mgnify	ERZ778027.345-NODE-345-length-118056-cov-313.852188
3687497	ERZ778027_FASTA_CLST_607	0	sanntis	95708	100520	Saccharide	root:Engineered:Bioreactor	ERZ778027_FASTA	mgnify	ERZ778027.345-NODE-345-length-118056-cov-313.852188
3687498	ERZ778027_FASTA_CLST_608	11	sanntis	1	8802	RiPP	root:Engineered:Bioreactor	ERZ778027_FASTA	mgnify	ERZ778027.5957-NODE-5957-length-8982-cov-2.484933
3687499	ERZ778027_FASTA_CLST_609	11	sanntis	13	7973	RiPP	root:Engineered:Bioreactor	ERZ778027_FASTA	mgnify	ERZ778027.6793-NODE-6793-length-7973-cov-5.274943
3687500	ERZ778027_FASTA_CLST_610	10	sanntis	1	5174	RiPP	root:Engineered:Bioreactor	ERZ778027_FASTA	mgnify	ERZ778027.3186-NODE-3186-length-17259-cov-128.907405
3687501	ERZ778027_FASTA_CLST_611	0	sanntis	12496	21800	Terpene	root:Engineered:Bioreactor	ERZ778027_FASTA	mgnify	ERZ778027.2554-NODE-2554-length-21992-cov-11.694170
3687502	ERZ778027_FASTA_CLST_612	11	sanntis	2	13979	NRP|Polyketide	root:Engineered:Bioreactor	ERZ778027_FASTA	mgnify	ERZ778027.3852-NODE-3852-length-13981-cov-38.651587
3687504	ERZ778027_FASTA_CLST_614	11	sanntis	3	3640	RiPP	root:Engineered:Bioreactor	ERZ778027_FASTA	mgnify	ERZ778027.16731-NODE-16731-length-3642-cov-3.267076
3687506	ERZ778027_FASTA_CLST_616	10	sanntis	1	3644	Polyketide	root:Engineered:Bioreactor	ERZ778027_FASTA	mgnify	ERZ778027.10791-NODE-10791-length-5289-cov-6.735575
3687507	ERZ778027_FASTA_CLST_617	10	sanntis	98	9298	RiPP	root:Engineered:Bioreactor	ERZ778027_FASTA	mgnify	ERZ778027.3043-NODE-3043-length-18113-cov-3.812936
3687509	ERZ778027_FASTA_CLST_619	0	sanntis	21408	50812	Terpene	root:Engineered:Bioreactor	ERZ778027_FASTA	mgnify	ERZ778027.359-NODE-359-length-114664-cov-11.824464
3687510	ERZ778027_FASTA_CLST_620	0	sanntis	64577	68718	RiPP	root:Engineered:Bioreactor	ERZ778027_FASTA	mgnify	ERZ778027.461-NODE-461-length-95998-cov-11.714184
3687511	ERZ778027_FASTA_CLST_621	0	sanntis	38525	45153	Other	root:Engineered:Bioreactor	ERZ778027_FASTA	mgnify	ERZ778027.1083-NODE-1083-length-50683-cov-11.164079
3687512	ERZ778027_FASTA_CLST_622	11	sanntis	1	4450	Other	root:Engineered:Bioreactor	ERZ778027_FASTA	mgnify	ERZ778027.13239-NODE-13239-length-4451-cov-2.099636
3687513	ERZ778027_FASTA_CLST_623	11	sanntis	187	5285	RiPP	root:Engineered:Bioreactor	ERZ778027_FASTA	mgnify	ERZ778027.10798-NODE-10798-length-5285-cov-28.276291
3687515	ERZ778027_FASTA_CLST_625	0	sanntis	19800	33138	NRP	root:Engineered:Bioreactor	ERZ778027_FASTA	mgnify	ERZ778027.305-NODE-305-length-132756-cov-43.597388
3687516	ERZ778027_FASTA_CLST_626	0	sanntis	85247	112651	Polyketide	root:Engineered:Bioreactor	ERZ778027_FASTA	mgnify	ERZ778027.305-NODE-305-length-132756-cov-43.597388
3687517	ERZ778027_FASTA_CLST_627	0	sanntis	12399	29446	Alkaloid	root:Engineered:Bioreactor	ERZ778027_FASTA	mgnify	ERZ778027.1455-NODE-1455-length-39195-cov-6.454727
3687518	ERZ778027_FASTA_CLST_628	0	sanntis	23392	57456	Saccharide	root:Engineered:Bioreactor	ERZ778027_FASTA	mgnify	ERZ778027.691-NODE-691-length-71517-cov-12.894363
3687519	ERZ778027_FASTA_CLST_629	10	sanntis	1	4991	NRP	root:Engineered:Bioreactor	ERZ778027_FASTA	mgnify	ERZ778027.7311-NODE-7311-length-7439-cov-4.900867
3687520	ERZ778027_FASTA_CLST_630	1	sanntis	181119	194911	Saccharide	root:Engineered:Bioreactor	ERZ778027_FASTA	mgnify	ERZ778027.167-NODE-167-length-194911-cov-12.167118
3687521	ERZ778027_FASTA_CLST_631	10	sanntis	1	72361	NRP|Polyketide	root:Engineered:Bioreactor	ERZ778027_FASTA	mgnify	ERZ778027.113-NODE-113-length-232440-cov-18.414222
3687523	ERZ778027_FASTA_CLST_633	0	sanntis	6207	11211	RiPP	root:Engineered:Bioreactor	ERZ778027_FASTA	mgnify	ERZ778027.3886-NODE-3886-length-13877-cov-6.443351
3687524	ERZ778027_FASTA_CLST_634	0	sanntis	15360	31780	Saccharide	root:Engineered:Bioreactor	ERZ778027_FASTA	mgnify	ERZ778027.1305-NODE-1305-length-43524-cov-15.783041
3687525	ERZ778027_FASTA_CLST_635	0	sanntis	36335	51617	Polyketide	root:Engineered:Bioreactor	ERZ778027_FASTA	mgnify	ERZ778027.696-NODE-696-length-71213-cov-18.238048
3687527	ERZ778027_FASTA_CLST_637	11	sanntis	355	12395	Other	root:Engineered:Bioreactor	ERZ778027_FASTA	mgnify	ERZ778027.3943-NODE-3943-length-13656-cov-10.733549
3687528	ERZ778027_FASTA_CLST_638	11	sanntis	1286	4346	Terpene	root:Engineered:Bioreactor	ERZ778027_FASTA	mgnify	ERZ778027.13585-NODE-13585-length-4347-cov-12.552423
3687530	ERZ778027_FASTA_CLST_640	0	sanntis	89796	95244	Polyketide	root:Engineered:Bioreactor	ERZ778027_FASTA	mgnify	ERZ778027.121-NODE-121-length-224869-cov-39.607013
3687531	ERZ778027_FASTA_CLST_641	11	sanntis	3	4576	Other	root:Engineered:Bioreactor	ERZ778027_FASTA	mgnify	ERZ778027.11799-NODE-11799-length-4895-cov-42.859091
3687532	ERZ778027_FASTA_CLST_642	11	sanntis	71	15601	Other	root:Engineered:Bioreactor	ERZ778027_FASTA	mgnify	ERZ778027.3496-NODE-3496-length-15601-cov-39.735237
3687533	ERZ778027_FASTA_CLST_643	11	sanntis	1	4758	Polyketide	root:Engineered:Bioreactor	ERZ778027_FASTA	mgnify	ERZ778027.12170-NODE-12170-length-4758-cov-3.382097
3687535	ERZ778027_FASTA_CLST_645	10	sanntis	2	10836	Polyketide	root:Engineered:Bioreactor	ERZ778027_FASTA	mgnify	ERZ778027.1952-NODE-1952-length-29746-cov-5.200229
3687537	ERZ778027_FASTA_CLST_647	0	sanntis	8919	17618	Polyketide	root:Engineered:Bioreactor	ERZ778027_FASTA	mgnify	ERZ778027.2658-NODE-2658-length-21109-cov-40.427852
3687538	ERZ778027_FASTA_CLST_648	1	sanntis	11957	18402	Other	root:Engineered:Bioreactor	ERZ778027_FASTA	mgnify	ERZ778027.2991-NODE-2991-length-18471-cov-20.253149
3687539	ERZ778027_FASTA_CLST_649	10	sanntis	1	5952	NRP	root:Engineered:Bioreactor	ERZ778027_FASTA	mgnify	ERZ778027.5516-NODE-5516-length-9639-cov-5.284850
3687541	ERZ778027_FASTA_CLST_651	0	sanntis	8787	10908	Polyketide	root:Engineered:Bioreactor	ERZ778027_FASTA	mgnify	ERZ778027.2283-NODE-2283-length-24945-cov-13.141101
3687542	ERZ778027_FASTA_CLST_652	0	sanntis	40839	46728	NRP	root:Engineered:Bioreactor	ERZ778027_FASTA	mgnify	ERZ778027.673-NODE-673-length-72739-cov-26.626575
3687543	ERZ778027_FASTA_CLST_653	10	sanntis	2	5005	RiPP	root:Engineered:Bioreactor	ERZ778027_FASTA	mgnify	ERZ778027.8844-NODE-8844-length-6283-cov-10.422447
3687544	ERZ778027_FASTA_CLST_654	10	sanntis	1	3041	RiPP	root:Engineered:Bioreactor	ERZ778027_FASTA	mgnify	ERZ778027.14280-NODE-14280-length-4166-cov-2.855996
3687546	ERZ778027_FASTA_CLST_656	0	sanntis	15323	35300	Saccharide	root:Engineered:Bioreactor	ERZ778027_FASTA	mgnify	ERZ778027.1561-NODE-1561-length-36930-cov-13.601627
3687547	ERZ778027_FASTA_CLST_657	0	sanntis	239372	242893	Polyketide	root:Engineered:Bioreactor	ERZ778027_FASTA	mgnify	ERZ778027.72-NODE-72-length-310817-cov-90.228065
3687548	ERZ778027_FASTA_CLST_658	1	sanntis	3493	11672	Polyketide	root:Engineered:Bioreactor	ERZ778027_FASTA	mgnify	ERZ778027.4552-NODE-4552-length-11674-cov-4.903692
3687549	ERZ778027_FASTA_CLST_659	0	sanntis	9934	17693	NRP	root:Engineered:Bioreactor	ERZ778027_FASTA	mgnify	ERZ778027.2999-NODE-2999-length-18378-cov-4.402718
3687551	ERZ778027_FASTA_CLST_661	0	sanntis	39150	69729	Polyketide	root:Engineered:Bioreactor	ERZ778027_FASTA	mgnify	ERZ778027.415-NODE-415-length-102466-cov-10.432053
3687553	ERZ778027_FASTA_CLST_663	0	sanntis	4647	19619	RiPP	root:Engineered:Bioreactor	ERZ778027_FASTA	mgnify	ERZ778027.577-NODE-577-length-80665-cov-14.335256
3687555	ERZ778027_FASTA_CLST_665	0	sanntis	424254	457237	Saccharide	root:Engineered:Bioreactor	ERZ778027_FASTA	mgnify	ERZ778027.7-NODE-7-length-884335-cov-29.494017
3687556	ERZ778027_FASTA_CLST_666	0	sanntis	777221	779287	NRP	root:Engineered:Bioreactor	ERZ778027_FASTA	mgnify	ERZ778027.7-NODE-7-length-884335-cov-29.494017
3687558	ERZ778027_FASTA_CLST_668	11	sanntis	1	4269	Terpene	root:Engineered:Bioreactor	ERZ778027_FASTA	mgnify	ERZ778027.13312-NODE-13312-length-4427-cov-2.966148
3687563	ERZ778027_FASTA_CLST_673	0	sanntis	55946	81809	Saccharide	root:Engineered:Bioreactor	ERZ778027_FASTA	mgnify	ERZ778027.433-NODE-433-length-100506-cov-30.491802
3687564	ERZ778027_FASTA_CLST_674	0	sanntis	87290	98297	RiPP	root:Engineered:Bioreactor	ERZ778027_FASTA	mgnify	ERZ778027.433-NODE-433-length-100506-cov-30.491802
3687565	ERZ778027_FASTA_CLST_675	10	sanntis	2	7545	NRP	root:Engineered:Bioreactor	ERZ778027_FASTA	mgnify	ERZ778027.5862-NODE-5862-length-9112-cov-2.778183
3687566	ERZ778027_FASTA_CLST_676	1	sanntis	3924	5856	Polyketide	root:Engineered:Bioreactor	ERZ778027_FASTA	mgnify	ERZ778027.9596-NODE-9596-length-5856-cov-10.224616
3687567	ERZ778027_FASTA_CLST_677	10	sanntis	3	6553	Polyketide	root:Engineered:Bioreactor	ERZ778027_FASTA	mgnify	ERZ778027.3505-NODE-3505-length-15545-cov-4.523564
3687568	ERZ778027_FASTA_CLST_678	10	sanntis	2	19489	Saccharide	root:Engineered:Bioreactor	ERZ778027_FASTA	mgnify	ERZ778027.2284-NODE-2284-length-24936-cov-5.162815
3687569	ERZ778027_FASTA_CLST_679	0	sanntis	77433	93842	Other	root:Engineered:Bioreactor	ERZ778027_FASTA	mgnify	ERZ778027.187-NODE-187-length-181327-cov-10.149847
3687571	ERZ778027_FASTA_CLST_681	0	sanntis	20712	58721	Saccharide	root:Engineered:Bioreactor	ERZ778027_FASTA	mgnify	ERZ778027.189-NODE-189-length-179498-cov-39.910707
3687572	ERZ778027_FASTA_CLST_682	0	sanntis	11482	20791	RiPP	root:Engineered:Bioreactor	ERZ778027_FASTA	mgnify	ERZ778027.1975-NODE-1975-length-29313-cov-14.487046
3687574	ERZ778027_FASTA_CLST_684	10	sanntis	152	9540	Other	root:Engineered:Bioreactor	ERZ778027_FASTA	mgnify	ERZ778027.762-NODE-762-length-66402-cov-832.736326
3687575	ERZ778027_FASTA_CLST_685	0	sanntis	10452	44436	RiPP	root:Engineered:Bioreactor	ERZ778027_FASTA	mgnify	ERZ778027.661-NODE-661-length-73675-cov-11.565539
3687576	ERZ778027_FASTA_CLST_686	11	sanntis	1	11624	Terpene	root:Engineered:Bioreactor	ERZ778027_FASTA	mgnify	ERZ778027.4343-NODE-4343-length-12284-cov-2.860986
3687577	ERZ778027_FASTA_CLST_687	11	sanntis	3	16744	Polyketide	root:Engineered:Bioreactor	ERZ778027_FASTA	mgnify	ERZ778027.3280-NODE-3280-length-16745-cov-14.940923
3687579	ERZ778027_FASTA_CLST_689	0	sanntis	57118	63521	NRP	root:Engineered:Bioreactor	ERZ778027_FASTA	mgnify	ERZ778027.427-NODE-427-length-101091-cov-6.717081
3687581	ERZ778027_FASTA_CLST_691	10	sanntis	420	5840	Terpene	root:Engineered:Bioreactor	ERZ778027_FASTA	mgnify	ERZ778027.6473-NODE-6473-length-8310-cov-4.537250
3687583	ERZ778027_FASTA_CLST_693	0	sanntis	94718	98016	Terpene	root:Engineered:Bioreactor	ERZ778027_FASTA	mgnify	ERZ778027.220-NODE-220-length-164870-cov-41.037230
3687584	ERZ778027_FASTA_CLST_694	10	sanntis	1	8588	Other	root:Engineered:Bioreactor	ERZ778027_FASTA	mgnify	ERZ778027.2828-NODE-2828-length-19624-cov-18.554499
3687586	ERZ778027_FASTA_CLST_696	11	sanntis	3	15634	Other	root:Engineered:Bioreactor	ERZ778027_FASTA	mgnify	ERZ778027.3488-NODE-3488-length-15636-cov-3.957641
3687588	ERZ778027_FASTA_CLST_698	0	sanntis	27362	43113	Polyketide	root:Engineered:Bioreactor	ERZ778027_FASTA	mgnify	ERZ778027.633-NODE-633-length-75810-cov-10.122711
3687590	ERZ778027_FASTA_CLST_700	10	sanntis	1	6664	NRP	root:Engineered:Bioreactor	ERZ778027_FASTA	mgnify	ERZ778027.1543-NODE-1543-length-37321-cov-6.363468
3687592	ERZ778027_FASTA_CLST_702	0	sanntis	31684	73822	Saccharide	root:Engineered:Bioreactor	ERZ778027_FASTA	mgnify	ERZ778027.262-NODE-262-length-147189-cov-12.129854
3687593	ERZ778027_FASTA_CLST_703	0	sanntis	119823	126079	RiPP	root:Engineered:Bioreactor	ERZ778027_FASTA	mgnify	ERZ778027.262-NODE-262-length-147189-cov-12.129854
3687595	ERZ778027_FASTA_CLST_705	10	sanntis	205	1685	Terpene	root:Engineered:Bioreactor	ERZ778027_FASTA	mgnify	ERZ778027.19491-NODE-19491-length-3192-cov-2.081925
3687596	ERZ778027_FASTA_CLST_706	0	sanntis	45351	54989	RiPP	root:Engineered:Bioreactor	ERZ778027_FASTA	mgnify	ERZ778027.578-NODE-578-length-80550-cov-12.770135
3687598	ERZ778027_FASTA_CLST_708	11	sanntis	492	7840	Polyketide	root:Engineered:Bioreactor	ERZ778027_FASTA	mgnify	ERZ778027.6623-NODE-6623-length-8145-cov-4.834611
3687600	ERZ778027_FASTA_CLST_710	0	sanntis	4843	10412	RiPP	root:Engineered:Bioreactor	ERZ778027_FASTA	mgnify	ERZ778027.66-NODE-66-length-332015-cov-25.183082
3687603	ERZ778027_FASTA_CLST_713	0	sanntis	25324	74404	NRP	root:Engineered:Bioreactor	ERZ778027_FASTA	mgnify	ERZ778027.387-NODE-387-length-108584-cov-880.240415
3687605	ERZ778027_FASTA_CLST_715	0	sanntis	197527	231818	Saccharide	root:Engineered:Bioreactor	ERZ778027_FASTA	mgnify	ERZ778027.42-NODE-42-length-382617-cov-40.600423
3687606	ERZ778027_FASTA_CLST_716	0	sanntis	7004	25475	Polyketide	root:Engineered:Bioreactor	ERZ778027_FASTA	mgnify	ERZ778027.1409-NODE-1409-length-40605-cov-39.887719
3687607	ERZ778027_FASTA_CLST_717	10	sanntis	3	5319	Terpene	root:Engineered:Bioreactor	ERZ778027_FASTA	mgnify	ERZ778027.7200-NODE-7200-length-7533-cov-22.551484
3687608	ERZ778027_FASTA_CLST_718	0	sanntis	3514	12376	Terpene	root:Engineered:Bioreactor	ERZ778027_FASTA	mgnify	ERZ778027.3057-NODE-3057-length-18041-cov-11.660625
3687609	ERZ778027_FASTA_CLST_719	0	sanntis	2850	6208	Other	root:Engineered:Bioreactor	ERZ778027_FASTA	mgnify	ERZ778027.8140-NODE-8140-length-6746-cov-11.368704
3687611	ERZ778027_FASTA_CLST_721	10	sanntis	1	7939	NRP|Polyketide	root:Engineered:Bioreactor	ERZ778027_FASTA	mgnify	ERZ778027.5829-NODE-5829-length-9161-cov-3.579837
3687613	ERZ778027_FASTA_CLST_723	0	sanntis	30644	42026	Other	root:Engineered:Bioreactor	ERZ778027_FASTA	mgnify	ERZ778027.931-NODE-931-length-57108-cov-5.595131
3687617	ERZ778027_FASTA_CLST_727	0	sanntis	30940	60792	Saccharide	root:Engineered:Bioreactor	ERZ778027_FASTA	mgnify	ERZ778027.452-NODE-452-length-97307-cov-6.154897
3687618	ERZ778027_FASTA_CLST_728	0	sanntis	107713	137749	NRP	root:Engineered:Bioreactor	ERZ778027_FASTA	mgnify	ERZ778027.125-NODE-125-length-223503-cov-38.577960
3687620	ERZ778027_FASTA_CLST_730	0	sanntis	25609	48583	NRP	root:Engineered:Bioreactor	ERZ778027_FASTA	mgnify	ERZ778027.439-NODE-439-length-99305-cov-13.346438
3687622	ERZ778027_FASTA_CLST_732	11	sanntis	2	4700	Terpene	root:Engineered:Bioreactor	ERZ778027_FASTA	mgnify	ERZ778027.12360-NODE-12360-length-4700-cov-2.622390
3687624	ERZ778027_FASTA_CLST_734	11	sanntis	3	4150	Polyketide	root:Engineered:Bioreactor	ERZ778027_FASTA	mgnify	ERZ778027.14361-NODE-14361-length-4150-cov-2.199267
3687628	ERZ778027_FASTA_CLST_738	0	sanntis	8935	18198	RiPP	root:Engineered:Bioreactor	ERZ778027_FASTA	mgnify	ERZ778027.2406-NODE-2406-length-23407-cov-4.346351
3687630	ERZ778027_FASTA_CLST_740	11	sanntis	1	3793	RiPP	root:Engineered:Bioreactor	ERZ778027_FASTA	mgnify	ERZ778027.15920-NODE-15920-length-3795-cov-4.379144
3687631	ERZ778027_FASTA_CLST_741	0	sanntis	4608	6103	Other	root:Engineered:Bioreactor	ERZ778027_FASTA	mgnify	ERZ778027.7484-NODE-7484-length-7305-cov-4.021931
3687632	ERZ778027_FASTA_CLST_742	10	sanntis	2	5205	Terpene	root:Engineered:Bioreactor	ERZ778027_FASTA	mgnify	ERZ778027.6340-NODE-6340-length-8467-cov-9.822634
3687633	ERZ778027_FASTA_CLST_743	0	sanntis	32139	35949	Polyketide	root:Engineered:Bioreactor	ERZ778027_FASTA	mgnify	ERZ778027.957-NODE-957-length-56038-cov-5.489148
3687635	ERZ778027_FASTA_CLST_745	1	sanntis	5016	7279	Saccharide	root:Engineered:Bioreactor	ERZ778027_FASTA	mgnify	ERZ778027.7516-NODE-7516-length-7281-cov-10.313867
3687637	ERZ778027_FASTA_CLST_747	0	sanntis	36530	49225	Saccharide	root:Engineered:Bioreactor	ERZ778027_FASTA	mgnify	ERZ778027.176-NODE-176-length-186137-cov-26.437845
3687639	ERZ778027_FASTA_CLST_749	0	sanntis	78915	85750	RiPP	root:Engineered:Bioreactor	ERZ778027_FASTA	mgnify	ERZ778027.136-NODE-136-length-219054-cov-17.732802
3687640	ERZ778027_FASTA_CLST_750	11	sanntis	2	3518	NRP|Saccharide	root:Engineered:Bioreactor	ERZ778027_FASTA	mgnify	ERZ778027.17451-NODE-17451-length-3518-cov-2.987005
3687641	ERZ778027_FASTA_CLST_751	0	sanntis	41087	47221	Other	root:Engineered:Bioreactor	ERZ778027_FASTA	mgnify	ERZ778027.55-NODE-55-length-347198-cov-39.147847
3687642	ERZ778027_FASTA_CLST_752	0	sanntis	248027	257606	Polyketide	root:Engineered:Bioreactor	ERZ778027_FASTA	mgnify	ERZ778027.55-NODE-55-length-347198-cov-39.147847
3687645	ERZ778027_FASTA_CLST_755	0	sanntis	6820	33113	NRP	root:Engineered:Bioreactor	ERZ778027_FASTA	mgnify	ERZ778027.1724-NODE-1724-length-33507-cov-41.163578
3687646	ERZ778027_FASTA_CLST_756	11	sanntis	1	3025	Terpene	root:Engineered:Bioreactor	ERZ778027_FASTA	mgnify	ERZ778027.20770-NODE-20770-length-3026-cov-2.621676
3687648	ERZ778027_FASTA_CLST_758	10	sanntis	3	4604	Polyketide	root:Engineered:Bioreactor	ERZ778027_FASTA	mgnify	ERZ778027.11730-NODE-11730-length-4922-cov-3.083830
3687649	ERZ778027_FASTA_CLST_759	10	sanntis	31	11546	RiPP	root:Engineered:Bioreactor	ERZ778027_FASTA	mgnify	ERZ778027.4365-NODE-4365-length-12216-cov-3.138887
3687650	ERZ778027_FASTA_CLST_760	10	sanntis	3	36147	Other	root:Engineered:Bioreactor	ERZ778027_FASTA	mgnify	ERZ778027.1453-NODE-1453-length-39283-cov-9.137478
3687652	ERZ778027_FASTA_CLST_762	0	sanntis	7395	46394	Saccharide	root:Engineered:Bioreactor	ERZ778027_FASTA	mgnify	ERZ778027.1177-NODE-1177-length-47101-cov-17.069591
3687654	ERZ778027_FASTA_CLST_764	11	sanntis	1	9551	Saccharide	root:Engineered:Bioreactor	ERZ778027_FASTA	mgnify	ERZ778027.5569-NODE-5569-length-9553-cov-6.540114
3687655	ERZ778027_FASTA_CLST_765	10	sanntis	3	4665	RiPP	root:Engineered:Bioreactor	ERZ778027_FASTA	mgnify	ERZ778027.793-NODE-793-length-64551-cov-10.922569
3687657	ERZ778027_FASTA_CLST_767	0	sanntis	52214	59004	RiPP	root:Engineered:Bioreactor	ERZ778027_FASTA	mgnify	ERZ778027.247-NODE-247-length-153178-cov-10.175127
3687658	ERZ778027_FASTA_CLST_768	10	sanntis	88	3952	Terpene	root:Engineered:Bioreactor	ERZ778027_FASTA	mgnify	ERZ778027.10318-NODE-10318-length-5507-cov-12.764674
3687661	ERZ778027_FASTA_CLST_771	0	sanntis	13761	28311	RiPP	root:Engineered:Bioreactor	ERZ778027_FASTA	mgnify	ERZ778027.819-NODE-819-length-63167-cov-10.977073
3687662	ERZ778027_FASTA_CLST_772	0	sanntis	19245	27231	RiPP	root:Engineered:Bioreactor	ERZ778027_FASTA	mgnify	ERZ778027.548-NODE-548-length-84546-cov-11.752388
3687663	ERZ778027_FASTA_CLST_773	10	sanntis	2	5426	NRP	root:Engineered:Bioreactor	ERZ778027_FASTA	mgnify	ERZ778027.6721-NODE-6721-length-8052-cov-3.383769
3687666	ERZ778027_FASTA_CLST_776	11	sanntis	3	14138	Saccharide	root:Engineered:Bioreactor	ERZ778027_FASTA	mgnify	ERZ778027.3812-NODE-3812-length-14140-cov-4.807739
3687667	ERZ778027_FASTA_CLST_777	10	sanntis	182	11332	Other	root:Engineered:Bioreactor	ERZ778027_FASTA	mgnify	ERZ778027.747-NODE-747-length-67117-cov-17.977677
3687669	ERZ778027_FASTA_CLST_779	10	sanntis	328	3078	Terpene	root:Engineered:Bioreactor	ERZ778027_FASTA	mgnify	ERZ778027.18178-NODE-18178-length-3397-cov-11.396469
3687670	ERZ778027_FASTA_CLST_780	0	sanntis	120040	139253	Saccharide	root:Engineered:Bioreactor	ERZ778027_FASTA	mgnify	ERZ778027.191-NODE-191-length-179461-cov-6.733337
3687672	ERZ778027_FASTA_CLST_782	0	sanntis	16445	17659	Other	root:Engineered:Bioreactor	ERZ778027_FASTA	mgnify	ERZ778027.281-NODE-281-length-140143-cov-11.707170
3687675	ERZ778027_FASTA_CLST_785	11	sanntis	129	3837	Polyketide	root:Engineered:Bioreactor	ERZ778027_FASTA	mgnify	ERZ778027.15733-NODE-15733-length-3839-cov-21.374471
3687677	ERZ778027_FASTA_CLST_787	10	sanntis	565	4054	RiPP	root:Engineered:Bioreactor	ERZ778027_FASTA	mgnify	ERZ778027.10543-NODE-10543-length-5396-cov-10.507208
3687678	ERZ778027_FASTA_CLST_788	0	sanntis	11936	14164	Polyketide	root:Engineered:Bioreactor	ERZ778027_FASTA	mgnify	ERZ778027.2540-NODE-2540-length-22062-cov-17.575817
3687679	ERZ778027_FASTA_CLST_789	10	sanntis	1	6845	RiPP	root:Engineered:Bioreactor	ERZ778027_FASTA	mgnify	ERZ778027.5222-NODE-5222-length-10207-cov-11.932033
3687680	ERZ778027_FASTA_CLST_790	0	sanntis	27341	45866	Other	root:Engineered:Bioreactor	ERZ778027_FASTA	mgnify	ERZ778027.1119-NODE-1119-length-49335-cov-10.437784
3687682	ERZ778027_FASTA_CLST_792	11	sanntis	1	8080	Polyketide	root:Engineered:Bioreactor	ERZ778027_FASTA	mgnify	ERZ778027.6693-NODE-6693-length-8082-cov-3.302728
3687683	ERZ778027_FASTA_CLST_793	10	sanntis	53	26208	RiPP	root:Engineered:Bioreactor	ERZ778027_FASTA	mgnify	ERZ778027.2068-NODE-2068-length-27799-cov-11.053705
3687684	ERZ778027_FASTA_CLST_794	0	sanntis	297409	309514	Other	root:Engineered:Bioreactor	ERZ778027_FASTA	mgnify	ERZ778027.25-NODE-25-length-506813-cov-13.462813
3687686	ERZ778027_FASTA_CLST_796	10	sanntis	1	16205	Polyketide	root:Engineered:Bioreactor	ERZ778027_FASTA	mgnify	ERZ778027.3350-NODE-3350-length-16384-cov-3.784861
3687689	ERZ778027_FASTA_CLST_799	10	sanntis	3	5654	RiPP	root:Engineered:Bioreactor	ERZ778027_FASTA	mgnify	ERZ778027.7022-NODE-7022-length-7710-cov-3.614631
3687690	ERZ778027_FASTA_CLST_800	0	sanntis	4875	23683	Saccharide	root:Engineered:Bioreactor	ERZ778027_FASTA	mgnify	ERZ778027.789-NODE-789-length-64921-cov-12.127771
3687691	ERZ778027_FASTA_CLST_801	11	sanntis	2	4774	NRP	root:Engineered:Bioreactor	ERZ778027_FASTA	mgnify	ERZ778027.12112-NODE-12112-length-4776-cov-10.407329
3687692	ERZ778027_FASTA_CLST_802	0	sanntis	37594	90355	NRP	root:Engineered:Bioreactor	ERZ778027_FASTA	mgnify	ERZ778027.60-NODE-60-length-340934-cov-18.048217
3687694	ERZ778027_FASTA_CLST_804	0	sanntis	60710	75429	Alkaloid	root:Engineered:Bioreactor	ERZ778027_FASTA	mgnify	ERZ778027.543-NODE-543-length-85458-cov-10.598094
3687695	ERZ778027_FASTA_CLST_805	0	sanntis	239289	246558	Saccharide	root:Engineered:Bioreactor	ERZ778027_FASTA	mgnify	ERZ778027.34-NODE-34-length-419826-cov-824.726739
3687696	ERZ778027_FASTA_CLST_806	10	sanntis	3	2431	Polyketide	root:Engineered:Bioreactor	ERZ778027_FASTA	mgnify	ERZ778027.12847-NODE-12847-length-4566-cov-2.403458
3687697	ERZ778027_FASTA_CLST_807	11	sanntis	3	5092	Polyketide	root:Engineered:Bioreactor	ERZ778027_FASTA	mgnify	ERZ778027.11269-NODE-11269-length-5094-cov-3.892836
3687698	ERZ778027_FASTA_CLST_808	11	sanntis	1	16270	NRP|Polyketide	root:Engineered:Bioreactor	ERZ778027_FASTA	mgnify	ERZ778027.3366-NODE-3366-length-16272-cov-17.536967
3687701	ERZ778027_FASTA_CLST_811	10	sanntis	1	10545	Terpene	root:Engineered:Bioreactor	ERZ778027_FASTA	mgnify	ERZ778027.171-NODE-171-length-191362-cov-13.594239
3687702	ERZ778027_FASTA_CLST_812	0	sanntis	91240	104067	Saccharide	root:Engineered:Bioreactor	ERZ778027_FASTA	mgnify	ERZ778027.171-NODE-171-length-191362-cov-13.594239
3687704	ERZ778027_FASTA_CLST_814	11	sanntis	3	4062	Polyketide	root:Engineered:Bioreactor	ERZ778027_FASTA	mgnify	ERZ778027.14691-NODE-14691-length-4062-cov-4.506613
3687706	ERZ778027_FASTA_CLST_816	1	sanntis	10129	14402	Polyketide	root:Engineered:Bioreactor	ERZ778027_FASTA	mgnify	ERZ778027.3755-NODE-3755-length-14404-cov-9.605060
3687707	ERZ778027_FASTA_CLST_817	11	sanntis	3	15521	Other	root:Engineered:Bioreactor	ERZ778027_FASTA	mgnify	ERZ778027.3511-NODE-3511-length-15523-cov-5.523339
3687708	ERZ778027_FASTA_CLST_818	0	sanntis	42314	46923	RiPP	root:Engineered:Bioreactor	ERZ778027_FASTA	mgnify	ERZ778027.1067-NODE-1067-length-51509-cov-11.913690
3687709	ERZ778027_FASTA_CLST_819	10	sanntis	177	2023	Other	root:Engineered:Bioreactor	ERZ778027_FASTA	mgnify	ERZ778027.12546-NODE-12546-length-4651-cov-3.929069
3687710	ERZ778027_FASTA_CLST_820	0	sanntis	9368	14279	Terpene	root:Engineered:Bioreactor	ERZ778027_FASTA	mgnify	ERZ778027.3701-NODE-3701-length-14638-cov-3.883632
3687712	ERZ778027_FASTA_CLST_822	0	sanntis	20211	22859	Polyketide	root:Engineered:Bioreactor	ERZ778027_FASTA	mgnify	ERZ778027.292-NODE-292-length-135513-cov-11.995615
3687714	ERZ778027_FASTA_CLST_824	0	sanntis	40962	46028	Terpene	root:Engineered:Bioreactor	ERZ778027_FASTA	mgnify	ERZ778027.1139-NODE-1139-length-48498-cov-13.124930
3687716	ERZ778027_FASTA_CLST_826	0	sanntis	6335	10575	Other	root:Engineered:Bioreactor	ERZ778027_FASTA	mgnify	ERZ778027.3421-NODE-3421-length-16019-cov-3.447570
3687717	ERZ778027_FASTA_CLST_827	0	sanntis	75775	89463	Terpene	root:Engineered:Bioreactor	ERZ778027_FASTA	mgnify	ERZ778027.268-NODE-268-length-143748-cov-15.057637
3687719	ERZ778027_FASTA_CLST_829	0	sanntis	151048	169347	Polyketide	root:Engineered:Bioreactor	ERZ778027_FASTA	mgnify	ERZ778027.81-NODE-81-length-292560-cov-10.011774
3687721	ERZ778027_FASTA_CLST_831	0	sanntis	331331	333696	Other	root:Engineered:Bioreactor	ERZ778027_FASTA	mgnify	ERZ778027.41-NODE-41-length-383363-cov-32.678901
3687725	ERZ778027_FASTA_CLST_835	0	sanntis	166043	195949	Saccharide	root:Engineered:Bioreactor	ERZ778027_FASTA	mgnify	ERZ778027.114-NODE-114-length-232004-cov-766.759171
3688151	ERZ827022_FASTA_CLST_1	0	sanntis	10788	30147	Saccharide	root:Host-associated:Human:Digestive system:Large intestine:Fecal	ERZ827022_FASTA	mgnify	ERZ827022.550-NODE-550-length-52492-cov-5.367641
3688152	ERZ827022_FASTA_CLST_2	0	sanntis	104706	125729	Other	root:Host-associated:Human:Digestive system:Large intestine:Fecal	ERZ827022_FASTA	mgnify	ERZ827022.59-NODE-59-length-177424-cov-18.336254
3688154	ERZ827022_FASTA_CLST_4	10	sanntis	3	8205	RiPP	root:Host-associated:Human:Digestive system:Large intestine:Fecal	ERZ827022_FASTA	mgnify	ERZ827022.4132-NODE-4132-length-8881-cov-18.507365
3688156	ERZ827022_FASTA_CLST_6	10	sanntis	30	24052	NRP	root:Host-associated:Human:Digestive system:Large intestine:Fecal	ERZ827022_FASTA	mgnify	ERZ827022.859-NODE-859-length-37331-cov-23.991952
3688158	ERZ827022_FASTA_CLST_8	11	sanntis	30	12258	RiPP	root:Host-associated:Human:Digestive system:Large intestine:Fecal	ERZ827022_FASTA	mgnify	ERZ827022.3031-NODE-3031-length-12501-cov-9.717982
3688160	ERZ827022_FASTA_CLST_10	10	sanntis	198	6362	NRP	root:Host-associated:Human:Digestive system:Large intestine:Fecal	ERZ827022_FASTA	mgnify	ERZ827022.4467-NODE-4467-length-8088-cov-63.204780
3688161	ERZ827022_FASTA_CLST_11	0	sanntis	4780	9224	Polyketide	root:Host-associated:Human:Digestive system:Large intestine:Fecal	ERZ827022_FASTA	mgnify	ERZ827022.2380-NODE-2380-length-15711-cov-2.683252
3688162	ERZ827022_FASTA_CLST_12	0	sanntis	6531	24008	Saccharide	root:Host-associated:Human:Digestive system:Large intestine:Fecal	ERZ827022_FASTA	mgnify	ERZ827022.313-NODE-313-length-76289-cov-17.331847
3688163	ERZ827022_FASTA_CLST_13	1	sanntis	31139	41887	RiPP	root:Host-associated:Human:Digestive system:Large intestine:Fecal	ERZ827022_FASTA	mgnify	ERZ827022.730-NODE-730-length-42239-cov-5.612270
3688164	ERZ827022_FASTA_CLST_14	0	sanntis	4132	19829	Polyketide	root:Host-associated:Human:Digestive system:Large intestine:Fecal	ERZ827022_FASTA	mgnify	ERZ827022.356-NODE-356-length-70826-cov-16.515451
3688165	ERZ827022_FASTA_CLST_15	0	sanntis	81653	94121	Saccharide	root:Host-associated:Human:Digestive system:Large intestine:Fecal	ERZ827022_FASTA	mgnify	ERZ827022.213-NODE-213-length-95593-cov-17.833647
3688166	ERZ827022_FASTA_CLST_16	0	sanntis	4923	22642	Saccharide	root:Host-associated:Human:Digestive system:Large intestine:Fecal	ERZ827022_FASTA	mgnify	ERZ827022.83-NODE-83-length-160012-cov-14.177360
3688167	ERZ827022_FASTA_CLST_17	11	sanntis	2	21158	Other	root:Host-associated:Human:Digestive system:Large intestine:Fecal	ERZ827022_FASTA	mgnify	ERZ827022.1755-NODE-1755-length-21160-cov-6.946695
3688169	ERZ827022_FASTA_CLST_19	0	sanntis	82592	98892	RiPP	root:Host-associated:Human:Digestive system:Large intestine:Fecal	ERZ827022_FASTA	mgnify	ERZ827022.153-NODE-153-length-116752-cov-78.327832
3688171	ERZ827022_FASTA_CLST_21	0	sanntis	49840	87569	Other	root:Host-associated:Human:Digestive system:Large intestine:Fecal	ERZ827022_FASTA	mgnify	ERZ827022.36-NODE-36-length-217662-cov-7.820167
3688173	ERZ827022_FASTA_CLST_23	10	sanntis	1	11365	RiPP	root:Host-associated:Human:Digestive system:Large intestine:Fecal	ERZ827022_FASTA	mgnify	ERZ827022.2478-NODE-2478-length-15151-cov-3.739070
3688175	ERZ827022_FASTA_CLST_25	0	sanntis	260653	268827	RiPP	root:Host-associated:Human:Digestive system:Large intestine:Fecal	ERZ827022_FASTA	mgnify	ERZ827022.6-NODE-6-length-413059-cov-34.988940
3688177	ERZ827022_FASTA_CLST_27	0	sanntis	17889	49227	Saccharide	root:Host-associated:Human:Digestive system:Large intestine:Fecal	ERZ827022_FASTA	mgnify	ERZ827022.221-NODE-221-length-93746-cov-6.736922
3688178	ERZ827022_FASTA_CLST_28	0	sanntis	142644	153630	RiPP	root:Host-associated:Human:Digestive system:Large intestine:Fecal	ERZ827022_FASTA	mgnify	ERZ827022.19-NODE-19-length-291917-cov-19.817863
3688179	ERZ827022_FASTA_CLST_29	0	sanntis	56345	63325	Polyketide	root:Host-associated:Human:Digestive system:Large intestine:Fecal	ERZ827022_FASTA	mgnify	ERZ827022.415-NODE-415-length-63608-cov-4.676396
3688180	ERZ827022_FASTA_CLST_30	1	sanntis	32360	40348	Polyketide	root:Host-associated:Human:Digestive system:Large intestine:Fecal	ERZ827022_FASTA	mgnify	ERZ827022.765-NODE-765-length-40553-cov-13.286631
3688182	ERZ827022_FASTA_CLST_32	10	sanntis	56	5936	RiPP	root:Host-associated:Human:Digestive system:Large intestine:Fecal	ERZ827022_FASTA	mgnify	ERZ827022.4922-NODE-4922-length-7208-cov-22.740389
3688184	ERZ827022_FASTA_CLST_34	11	sanntis	19	3336	Polyketide	root:Host-associated:Human:Digestive system:Large intestine:Fecal	ERZ827022_FASTA	mgnify	ERZ827022.9630-NODE-9630-length-3337-cov-1.683120
3688185	ERZ827022_FASTA_CLST_35	11	sanntis	222	17609	Saccharide	root:Host-associated:Human:Digestive system:Large intestine:Fecal	ERZ827022_FASTA	mgnify	ERZ827022.2127-NODE-2127-length-17609-cov-4.029623
3688186	ERZ827022_FASTA_CLST_36	0	sanntis	252034	263004	Saccharide	root:Host-associated:Human:Digestive system:Large intestine:Fecal	ERZ827022_FASTA	mgnify	ERZ827022.7-NODE-7-length-384447-cov-17.213927
3688187	ERZ827022_FASTA_CLST_37	0	sanntis	357928	376025	Saccharide	root:Host-associated:Human:Digestive system:Large intestine:Fecal	ERZ827022_FASTA	mgnify	ERZ827022.7-NODE-7-length-384447-cov-17.213927
3688188	ERZ827022_FASTA_CLST_38	10	sanntis	201	13687	Other	root:Host-associated:Human:Digestive system:Large intestine:Fecal	ERZ827022_FASTA	mgnify	ERZ827022.343-NODE-343-length-72176-cov-11.897103
3688189	ERZ827022_FASTA_CLST_39	11	sanntis	1	5443	RiPP	root:Host-associated:Human:Digestive system:Large intestine:Fecal	ERZ827022_FASTA	mgnify	ERZ827022.6272-NODE-6272-length-5443-cov-9.933556
3688191	ERZ827022_FASTA_CLST_41	11	sanntis	2	3335	RiPP	root:Host-associated:Human:Digestive system:Large intestine:Fecal	ERZ827022_FASTA	mgnify	ERZ827022.9638-NODE-9638-length-3335-cov-2.145122
3688192	ERZ827022_FASTA_CLST_42	10	sanntis	2	19754	RiPP	root:Host-associated:Human:Digestive system:Large intestine:Fecal	ERZ827022_FASTA	mgnify	ERZ827022.1846-NODE-1846-length-20302-cov-25.431076
3688194	ERZ827022_FASTA_CLST_44	0	sanntis	16199	21370	NRP	root:Host-associated:Human:Digestive system:Large intestine:Fecal	ERZ827022_FASTA	mgnify	ERZ827022.1606-NODE-1606-length-22828-cov-9.987222
3688196	ERZ827022_FASTA_CLST_46	0	sanntis	32712	37478	Saccharide	root:Host-associated:Human:Digestive system:Large intestine:Fecal	ERZ827022_FASTA	mgnify	ERZ827022.128-NODE-128-length-128138-cov-17.630427
3688197	ERZ827022_FASTA_CLST_47	0	sanntis	45687	83130	Saccharide	root:Host-associated:Human:Digestive system:Large intestine:Fecal	ERZ827022_FASTA	mgnify	ERZ827022.255-NODE-255-length-84676-cov-4.287624
3688198	ERZ827022_FASTA_CLST_48	10	sanntis	2	17983	Other	root:Host-associated:Human:Digestive system:Large intestine:Fecal	ERZ827022_FASTA	mgnify	ERZ827022.375-NODE-375-length-68307-cov-17.042182
3688199	ERZ827022_FASTA_CLST_49	10	sanntis	2	7073	RiPP	root:Host-associated:Human:Digestive system:Large intestine:Fecal	ERZ827022_FASTA	mgnify	ERZ827022.3165-NODE-3165-length-12019-cov-98.912320
3688200	ERZ827022_FASTA_CLST_50	0	sanntis	4378	20811	NRP	root:Host-associated:Human:Digestive system:Large intestine:Fecal	ERZ827022_FASTA	mgnify	ERZ827022.587-NODE-587-length-49798-cov-7.071246
3688205	ERZ827022_FASTA_CLST_55	10	sanntis	66	5536	RiPP	root:Host-associated:Human:Digestive system:Large intestine:Fecal	ERZ827022_FASTA	mgnify	ERZ827022.5118-NODE-5118-length-6863-cov-3.970182
3688206	ERZ827022_FASTA_CLST_56	0	sanntis	52676	82842	Saccharide	root:Host-associated:Human:Digestive system:Large intestine:Fecal	ERZ827022_FASTA	mgnify	ERZ827022.105-NODE-105-length-139774-cov-8.702682
3688207	ERZ827022_FASTA_CLST_57	11	sanntis	2	14409	Saccharide	root:Host-associated:Human:Digestive system:Large intestine:Fecal	ERZ827022_FASTA	mgnify	ERZ827022.2598-NODE-2598-length-14411-cov-5.621552
3688208	ERZ827022_FASTA_CLST_58	11	sanntis	3	7698	Polyketide	root:Host-associated:Human:Digestive system:Large intestine:Fecal	ERZ827022_FASTA	mgnify	ERZ827022.4654-NODE-4654-length-7699-cov-2.368132
3688209	ERZ827022_FASTA_CLST_59	0	sanntis	78834	85797	Polyketide	root:Host-associated:Human:Digestive system:Large intestine:Fecal	ERZ827022_FASTA	mgnify	ERZ827022.69-NODE-69-length-169505-cov-37.613691
3688210	ERZ827022_FASTA_CLST_60	0	sanntis	115773	130118	NRP	root:Host-associated:Human:Digestive system:Large intestine:Fecal	ERZ827022_FASTA	mgnify	ERZ827022.69-NODE-69-length-169505-cov-37.613691
3688212	ERZ827022_FASTA_CLST_62	11	sanntis	97	4875	RiPP	root:Host-associated:Human:Digestive system:Large intestine:Fecal	ERZ827022_FASTA	mgnify	ERZ827022.6692-NODE-6692-length-5057-cov-5.790884
3688213	ERZ827022_FASTA_CLST_63	0	sanntis	39242	57030	Other	root:Host-associated:Human:Digestive system:Large intestine:Fecal	ERZ827022_FASTA	mgnify	ERZ827022.64-NODE-64-length-172318-cov-11.552550
3688215	ERZ827022_FASTA_CLST_65	10	sanntis	29	15057	Polyketide	root:Host-associated:Human:Digestive system:Large intestine:Fecal	ERZ827022_FASTA	mgnify	ERZ827022.281-NODE-281-length-78939-cov-34.337635
3688217	ERZ827022_FASTA_CLST_67	0	sanntis	24339	30247	RiPP	root:Host-associated:Human:Digestive system:Large intestine:Fecal	ERZ827022_FASTA	mgnify	ERZ827022.862-NODE-862-length-37070-cov-20.244414
3688218	ERZ827022_FASTA_CLST_68	0	sanntis	356569	361709	RiPP	root:Host-associated:Human:Digestive system:Large intestine:Fecal	ERZ827022_FASTA	mgnify	ERZ827022.1-NODE-1-length-654142-cov-16.976165
3688219	ERZ827022_FASTA_CLST_69	0	sanntis	5572	11011	NRP	root:Host-associated:Human:Digestive system:Large intestine:Fecal	ERZ827022_FASTA	mgnify	ERZ827022.471-NODE-471-length-57654-cov-22.489366
3688220	ERZ827022_FASTA_CLST_70	0	sanntis	44986	73579	Other	root:Host-associated:Human:Digestive system:Large intestine:Fecal	ERZ827022_FASTA	mgnify	ERZ827022.159-NODE-159-length-115731-cov-10.839630
3688221	ERZ827022_FASTA_CLST_71	0	sanntis	26104	42868	Saccharide	root:Host-associated:Human:Digestive system:Large intestine:Fecal	ERZ827022_FASTA	mgnify	ERZ827022.669-NODE-669-length-44850-cov-9.862619
3688222	ERZ827022_FASTA_CLST_72	10	sanntis	264	34733	Saccharide	root:Host-associated:Human:Digestive system:Large intestine:Fecal	ERZ827022_FASTA	mgnify	ERZ827022.143-NODE-143-length-120029-cov-79.527931
3688224	ERZ827022_FASTA_CLST_74	10	sanntis	97	17026	Saccharide	root:Host-associated:Human:Digestive system:Large intestine:Fecal	ERZ827022_FASTA	mgnify	ERZ827022.799-NODE-799-length-39287-cov-5.269041
3688225	ERZ827022_FASTA_CLST_75	11	sanntis	3	31897	Other	root:Host-associated:Human:Digestive system:Large intestine:Fecal	ERZ827022_FASTA	mgnify	ERZ827022.1037-NODE-1037-length-32104-cov-7.333115
3688227	ERZ827022_FASTA_CLST_77	0	sanntis	171182	182047	Saccharide	root:Host-associated:Human:Digestive system:Large intestine:Fecal	ERZ827022_FASTA	mgnify	ERZ827022.40-NODE-40-length-208450-cov-7.214813
3688230	ERZ827022_FASTA_CLST_80	10	sanntis	511	6983	Polyketide	root:Host-associated:Human:Digestive system:Large intestine:Fecal	ERZ827022_FASTA	mgnify	ERZ827022.1126-NODE-1126-length-30499-cov-6.873768
3688234	ERZ827022_FASTA_CLST_84	11	sanntis	2	3344	Polyketide	root:Host-associated:Human:Digestive system:Large intestine:Fecal	ERZ827022_FASTA	mgnify	ERZ827022.9601-NODE-9601-length-3345-cov-2.565653
3688236	ERZ827022_FASTA_CLST_86	10	sanntis	2	16073	Saccharide	root:Host-associated:Human:Digestive system:Large intestine:Fecal	ERZ827022_FASTA	mgnify	ERZ827022.948-NODE-948-length-34325-cov-3.748760
3688237	ERZ827022_FASTA_CLST_87	1	sanntis	23680	39471	Saccharide	root:Host-associated:Human:Digestive system:Large intestine:Fecal	ERZ827022_FASTA	mgnify	ERZ827022.793-NODE-793-length-39473-cov-6.459968
3688240	ERZ827022_FASTA_CLST_90	11	sanntis	2	10638	Other	root:Host-associated:Human:Digestive system:Large intestine:Fecal	ERZ827022_FASTA	mgnify	ERZ827022.3543-NODE-3543-length-10660-cov-4.974257
3688245	ERZ827022_FASTA_CLST_95	0	sanntis	5369	7829	Saccharide	root:Host-associated:Human:Digestive system:Large intestine:Fecal	ERZ827022_FASTA	mgnify	ERZ827022.3440-NODE-3440-length-11049-cov-3.706476
3688246	ERZ827022_FASTA_CLST_96	0	sanntis	39671	65104	Saccharide	root:Host-associated:Human:Digestive system:Large intestine:Fecal	ERZ827022_FASTA	mgnify	ERZ827022.95-NODE-95-length-147975-cov-17.773181
3688248	ERZ827022_FASTA_CLST_98	10	sanntis	3	10053	RiPP	root:Host-associated:Human:Digestive system:Large intestine:Fecal	ERZ827022_FASTA	mgnify	ERZ827022.1077-NODE-1077-length-31407-cov-33.613326
3688249	ERZ827022_FASTA_CLST_99	10	sanntis	13	17398	RiPP	root:Host-associated:Human:Digestive system:Large intestine:Fecal	ERZ827022_FASTA	mgnify	ERZ827022.1305-NODE-1305-length-26864-cov-7.944496
3688250	ERZ827022_FASTA_CLST_100	0	sanntis	41662	60659	Saccharide	root:Host-associated:Human:Digestive system:Large intestine:Fecal	ERZ827022_FASTA	mgnify	ERZ827022.365-NODE-365-length-69758-cov-11.237336
3688253	ERZ827022_FASTA_CLST_103	11	sanntis	216	16771	Other	root:Host-associated:Human:Digestive system:Large intestine:Fecal	ERZ827022_FASTA	mgnify	ERZ827022.2208-NODE-2208-length-16951-cov-16.972124
3688255	ERZ827022_FASTA_CLST_105	10	sanntis	3	12558	NRP	root:Host-associated:Human:Digestive system:Large intestine:Fecal	ERZ827022_FASTA	mgnify	ERZ827022.1777-NODE-1777-length-20946-cov-10.450194
3688256	ERZ827022_FASTA_CLST_106	1	sanntis	44896	79349	Saccharide	root:Host-associated:Human:Digestive system:Large intestine:Fecal	ERZ827022_FASTA	mgnify	ERZ827022.277-NODE-277-length-79399-cov-9.037961
3688258	ERZ827022_FASTA_CLST_108	11	sanntis	346	7200	RiPP	root:Host-associated:Human:Digestive system:Large intestine:Fecal	ERZ827022_FASTA	mgnify	ERZ827022.4778-NODE-4778-length-7468-cov-45.195602
3688260	ERZ827022_FASTA_CLST_110	10	sanntis	2	11954	Other	root:Host-associated:Human:Digestive system:Large intestine:Fecal	ERZ827022_FASTA	mgnify	ERZ827022.1434-NODE-1434-length-25031-cov-9.994955
3688261	ERZ827022_FASTA_CLST_111	11	sanntis	242	5803	RiPP	root:Host-associated:Human:Digestive system:Large intestine:Fecal	ERZ827022_FASTA	mgnify	ERZ827022.5947-NODE-5947-length-5804-cov-18.822404
3688262	ERZ827022_FASTA_CLST_112	0	sanntis	24624	62129	Saccharide	root:Host-associated:Human:Digestive system:Large intestine:Fecal	ERZ827022_FASTA	mgnify	ERZ827022.204-NODE-204-length-97645-cov-12.228528
3688264	ERZ827022_FASTA_CLST_114	0	sanntis	4977	12707	RiPP	root:Host-associated:Human:Digestive system:Large intestine:Fecal	ERZ827022_FASTA	mgnify	ERZ827022.1609-NODE-1609-length-22787-cov-17.509678
3688265	ERZ827022_FASTA_CLST_115	11	sanntis	2	8259	NRP	root:Host-associated:Human:Digestive system:Large intestine:Fecal	ERZ827022_FASTA	mgnify	ERZ827022.4391-NODE-4391-length-8261-cov-7.303802
3688266	ERZ827022_FASTA_CLST_116	10	sanntis	2	27112	Other	root:Host-associated:Human:Digestive system:Large intestine:Fecal	ERZ827022_FASTA	mgnify	ERZ827022.1124-NODE-1124-length-30573-cov-17.268301
3688268	ERZ827022_FASTA_CLST_118	10	sanntis	2	4714	Saccharide	root:Host-associated:Human:Digestive system:Large intestine:Fecal	ERZ827022_FASTA	mgnify	ERZ827022.6700-NODE-6700-length-5046-cov-3.289922
3688269	ERZ827022_FASTA_CLST_119	10	sanntis	140	17912	Saccharide	root:Host-associated:Human:Digestive system:Large intestine:Fecal	ERZ827022_FASTA	mgnify	ERZ827022.1498-NODE-1498-length-24066-cov-4.756487
3688271	ERZ827022_FASTA_CLST_121	0	sanntis	40522	47048	NRP	root:Host-associated:Human:Digestive system:Large intestine:Fecal	ERZ827022_FASTA	mgnify	ERZ827022.480-NODE-480-length-57016-cov-15.486421
3688273	ERZ827022_FASTA_CLST_123	1	sanntis	151000	164106	Saccharide	root:Host-associated:Human:Digestive system:Large intestine:Fecal	ERZ827022_FASTA	mgnify	ERZ827022.75-NODE-75-length-164108-cov-18.186300
3688274	ERZ827022_FASTA_CLST_124	0	sanntis	18121	32445	Saccharide	root:Host-associated:Human:Digestive system:Large intestine:Fecal	ERZ827022_FASTA	mgnify	ERZ827022.1009-NODE-1009-length-32817-cov-4.720744
3688275	ERZ827022_FASTA_CLST_125	0	sanntis	37051	56822	Saccharide	root:Host-associated:Human:Digestive system:Large intestine:Fecal	ERZ827022_FASTA	mgnify	ERZ827022.398-NODE-398-length-66066-cov-6.652073
3688276	ERZ827022_FASTA_CLST_126	10	sanntis	3	6684	Polyketide	root:Host-associated:Human:Digestive system:Large intestine:Fecal	ERZ827022_FASTA	mgnify	ERZ827022.966-NODE-966-length-33784-cov-30.822823
3688278	ERZ827022_FASTA_CLST_128	0	sanntis	7258	22704	RiPP	root:Host-associated:Human:Digestive system:Large intestine:Fecal	ERZ827022_FASTA	mgnify	ERZ827022.1226-NODE-1226-length-28224-cov-9.735347
3688282	ERZ827022_FASTA_CLST_132	0	sanntis	19586	26366	NRP	root:Host-associated:Human:Digestive system:Large intestine:Fecal	ERZ827022_FASTA	mgnify	ERZ827022.147-NODE-147-length-118611-cov-9.586946
3688284	ERZ827022_FASTA_CLST_134	0	sanntis	84619	100028	Saccharide	root:Host-associated:Human:Digestive system:Large intestine:Fecal	ERZ827022_FASTA	mgnify	ERZ827022.149-NODE-149-length-117735-cov-35.769434
3688287	ERZ827022_FASTA_CLST_137	0	sanntis	104331	120027	Other	root:Host-associated:Human:Digestive system:Large intestine:Fecal	ERZ827022_FASTA	mgnify	ERZ827022.73-NODE-73-length-168564-cov-16.881793
3688288	ERZ827022_FASTA_CLST_138	0	sanntis	6365	9518	NRP	root:Host-associated:Human:Digestive system:Large intestine:Fecal	ERZ827022_FASTA	mgnify	ERZ827022.2417-NODE-2417-length-15461-cov-3.856549
3688290	ERZ827022_FASTA_CLST_140	10	sanntis	3	13353	NRP	root:Host-associated:Human:Digestive system:Large intestine:Fecal	ERZ827022_FASTA	mgnify	ERZ827022.2021-NODE-2021-length-18476-cov-4.111069
3688292	ERZ827022_FASTA_CLST_142	0	sanntis	44443	57254	RiPP	root:Host-associated:Human:Digestive system:Large intestine:Fecal	ERZ827022_FASTA	mgnify	ERZ827022.49-NODE-49-length-190337-cov-8.708706
3688293	ERZ827022_FASTA_CLST_143	0	sanntis	80610	85738	RiPP	root:Host-associated:Human:Digestive system:Large intestine:Fecal	ERZ827022_FASTA	mgnify	ERZ827022.104-NODE-104-length-140752-cov-8.805618
3688295	ERZ827022_FASTA_CLST_145	10	sanntis	2	11458	NRP	root:Host-associated:Human:Digestive system:Large intestine:Fecal	ERZ827022_FASTA	mgnify	ERZ827022.2225-NODE-2225-length-16792-cov-11.918205
3688298	ERZ827022_FASTA_CLST_148	0	sanntis	218482	231444	NRP|Polyketide	root:Host-associated:Human:Digestive system:Large intestine:Fecal	ERZ827022_FASTA	mgnify	ERZ827022.18-NODE-18-length-299636-cov-21.039555
3688299	ERZ827022_FASTA_CLST_149	11	sanntis	2	18431	Saccharide	root:Host-associated:Human:Digestive system:Large intestine:Fecal	ERZ827022_FASTA	mgnify	ERZ827022.2028-NODE-2028-length-18432-cov-10.843446
3688300	ERZ827022_FASTA_CLST_150	1	sanntis	7299	12837	Saccharide	root:Host-associated:Human:Digestive system:Large intestine:Fecal	ERZ827022_FASTA	mgnify	ERZ827022.2745-NODE-2745-length-13686-cov-99.652043
3688302	ERZ827022_FASTA_CLST_152	1	sanntis	5801	20328	Saccharide	root:Host-associated:Human:Digestive system:Large intestine:Fecal	ERZ827022_FASTA	mgnify	ERZ827022.1842-NODE-1842-length-20330-cov-7.904020
3688303	ERZ827022_FASTA_CLST_153	0	sanntis	58097	71111	Saccharide	root:Host-associated:Human:Digestive system:Large intestine:Fecal	ERZ827022_FASTA	mgnify	ERZ827022.120-NODE-120-length-133396-cov-12.847646
3688304	ERZ827022_FASTA_CLST_154	10	sanntis	3	21301	Other	root:Host-associated:Human:Digestive system:Large intestine:Fecal	ERZ827022_FASTA	mgnify	ERZ827022.1260-NODE-1260-length-27687-cov-7.911986
3688305	ERZ827022_FASTA_CLST_155	11	sanntis	3	11652	Polyketide	root:Host-associated:Human:Digestive system:Large intestine:Fecal	ERZ827022_FASTA	mgnify	ERZ827022.3226-NODE-3226-length-11798-cov-89.764455
3688306	ERZ827022_FASTA_CLST_156	1	sanntis	154804	183394	Saccharide	root:Host-associated:Human:Digestive system:Large intestine:Fecal	ERZ827022_FASTA	mgnify	ERZ827022.54-NODE-54-length-183395-cov-19.517454
3688307	ERZ827022_FASTA_CLST_157	10	sanntis	2	3473	RiPP	root:Host-associated:Human:Digestive system:Large intestine:Fecal	ERZ827022_FASTA	mgnify	ERZ827022.7833-NODE-7833-length-4206-cov-2.072994
3688309	ERZ827022_FASTA_CLST_159	0	sanntis	3129	11655	Saccharide	root:Host-associated:Human:Digestive system:Large intestine:Fecal	ERZ827022_FASTA	mgnify	ERZ827022.1938-NODE-1938-length-19236-cov-64.716230
3688310	ERZ827022_FASTA_CLST_160	11	sanntis	130	7926	Other	root:Host-associated:Human:Digestive system:Large intestine:Fecal	ERZ827022_FASTA	mgnify	ERZ827022.4533-NODE-4533-length-7928-cov-90.266607
3688312	ERZ827022_FASTA_CLST_162	0	sanntis	5382	10297	NRP|Saccharide	root:Host-associated:Human:Digestive system:Large intestine:Fecal	ERZ827022_FASTA	mgnify	ERZ827022.1861-NODE-1861-length-20035-cov-5.721271
3688314	ERZ827022_FASTA_CLST_164	10	sanntis	1	3804	NRP|Polyketide	root:Host-associated:Human:Digestive system:Large intestine:Fecal	ERZ827022_FASTA	mgnify	ERZ827022.7747-NODE-7747-length-4263-cov-2.443441
3688315	ERZ827022_FASTA_CLST_165	10	sanntis	2	7697	NRP	root:Host-associated:Human:Digestive system:Large intestine:Fecal	ERZ827022_FASTA	mgnify	ERZ827022.2857-NODE-2857-length-13231-cov-5.071873
3688316	ERZ827022_FASTA_CLST_166	10	sanntis	200	2115	NRP|Saccharide	root:Host-associated:Human:Digestive system:Large intestine:Fecal	ERZ827022_FASTA	mgnify	ERZ827022.2036-NODE-2036-length-18355-cov-13.768142
3688318	ERZ827022_FASTA_CLST_168	10	sanntis	3	17202	Saccharide	root:Host-associated:Human:Digestive system:Large intestine:Fecal	ERZ827022_FASTA	mgnify	ERZ827022.943-NODE-943-length-34390-cov-3.234105
