## Supplementary Table 2 for "Expansion of novel biosynthetic gene clusters from diverse environments using SanntiS": sanntis_predictions.tsv (part 362 of 753)

BGC_ID	BGC_NAME	PARTIAL	METHOD	START	END	CLASS_NAME	LINEAGE	ASSEMBLY_ACCESSION	SOURCE_DB	CONTIG_NAME
3688320	ERZ827022_FASTA_CLST_170	11	sanntis	1	3367	RiPP	root:Host-associated:Human:Digestive system:Large intestine:Fecal	ERZ827022_FASTA	mgnify	ERZ827022.9555-NODE-9555-length-3368-cov-4.215515
3688321	ERZ827022_FASTA_CLST_171	10	sanntis	2	29520	Saccharide	root:Host-associated:Human:Digestive system:Large intestine:Fecal	ERZ827022_FASTA	mgnify	ERZ827022.131-NODE-131-length-125515-cov-8.080225
3688322	ERZ827022_FASTA_CLST_172	10	sanntis	1	5811	RiPP	root:Host-associated:Human:Digestive system:Large intestine:Fecal	ERZ827022_FASTA	mgnify	ERZ827022.5743-NODE-5743-length-6026-cov-31.991124
3688323	ERZ827022_FASTA_CLST_173	10	sanntis	395	23766	RiPP	root:Host-associated:Human:Digestive system:Large intestine:Fecal	ERZ827022_FASTA	mgnify	ERZ827022.181-NODE-181-length-108312-cov-11.913151
3688324	ERZ827022_FASTA_CLST_174	10	sanntis	115	53836	Saccharide	root:Host-associated:Human:Digestive system:Large intestine:Fecal	ERZ827022_FASTA	mgnify	ERZ827022.381-NODE-381-length-67439-cov-6.283762
3688325	ERZ827022_FASTA_CLST_175	11	sanntis	2	22149	Other	root:Host-associated:Human:Digestive system:Large intestine:Fecal	ERZ827022_FASTA	mgnify	ERZ827022.1662-NODE-1662-length-22208-cov-9.441701
3688326	ERZ827022_FASTA_CLST_176	0	sanntis	67533	154182	Saccharide	root:Host-associated:Human:Digestive system:Large intestine:Fecal	ERZ827022_FASTA	mgnify	ERZ827022.20-NODE-20-length-283981-cov-9.954745
3688328	ERZ827022_FASTA_CLST_178	10	sanntis	102	5959	Saccharide	root:Host-associated:Human:Digestive system:Large intestine:Fecal	ERZ827022_FASTA	mgnify	ERZ827022.4209-NODE-4209-length-8683-cov-96.917942
3688331	ERZ827022_FASTA_CLST_181	10	sanntis	117	17962	Saccharide	root:Host-associated:Human:Digestive system:Large intestine:Fecal	ERZ827022_FASTA	mgnify	ERZ827022.1202-NODE-1202-length-28691-cov-5.813696
3688332	ERZ827022_FASTA_CLST_182	11	sanntis	3	10222	Saccharide	root:Host-associated:Human:Digestive system:Large intestine:Fecal	ERZ827022_FASTA	mgnify	ERZ827022.3612-NODE-3612-length-10443-cov-34.032634
3688333	ERZ827022_FASTA_CLST_183	0	sanntis	15562	27907	RiPP	root:Host-associated:Human:Digestive system:Large intestine:Fecal	ERZ827022_FASTA	mgnify	ERZ827022.976-NODE-976-length-33579-cov-5.561956
3688334	ERZ827022_FASTA_CLST_184	0	sanntis	3325	9921	Alkaloid	root:Host-associated:Human:Digestive system:Large intestine:Fecal	ERZ827022_FASTA	mgnify	ERZ827022.2155-NODE-2155-length-17364-cov-3.209313
3688335	ERZ827022_FASTA_CLST_185	0	sanntis	37466	46071	RiPP	root:Host-associated:Human:Digestive system:Large intestine:Fecal	ERZ827022_FASTA	mgnify	ERZ827022.641-NODE-641-length-46381-cov-5.362820
3688338	ERZ827022_FASTA_CLST_188	0	sanntis	5171	8789	RiPP	root:Host-associated:Human:Digestive system:Large intestine:Fecal	ERZ827022_FASTA	mgnify	ERZ827022.1618-NODE-1618-length-22694-cov-18.965679
3688340	ERZ827022_FASTA_CLST_190	10	sanntis	2	19344	Other	root:Host-associated:Human:Digestive system:Large intestine:Fecal	ERZ827022_FASTA	mgnify	ERZ827022.1859-NODE-1859-length-20086-cov-86.091858
3688341	ERZ827022_FASTA_CLST_191	0	sanntis	4256	16572	Saccharide	root:Host-associated:Human:Digestive system:Large intestine:Fecal	ERZ827022_FASTA	mgnify	ERZ827022.1624-NODE-1624-length-22582-cov-34.295423
3688343	ERZ827022_FASTA_CLST_193	0	sanntis	17375	45206	Saccharide	root:Host-associated:Human:Digestive system:Large intestine:Fecal	ERZ827022_FASTA	mgnify	ERZ827022.435-NODE-435-length-61180-cov-6.184196
3688345	ERZ827022_FASTA_CLST_195	11	sanntis	3	16234	Saccharide	root:Host-associated:Human:Digestive system:Large intestine:Fecal	ERZ827022_FASTA	mgnify	ERZ827022.2302-NODE-2302-length-16236-cov-8.007540
3688346	ERZ827022_FASTA_CLST_196	11	sanntis	2	15677	Saccharide	root:Host-associated:Human:Digestive system:Large intestine:Fecal	ERZ827022_FASTA	mgnify	ERZ827022.2359-NODE-2359-length-15814-cov-3.708294
3688347	ERZ827022_FASTA_CLST_197	1	sanntis	55616	74571	Saccharide	root:Host-associated:Human:Digestive system:Large intestine:Fecal	ERZ827022_FASTA	mgnify	ERZ827022.323-NODE-323-length-74573-cov-6.881478
3688348	ERZ827022_FASTA_CLST_198	10	sanntis	3	7373	NRP	root:Host-associated:Human:Digestive system:Large intestine:Fecal	ERZ827022_FASTA	mgnify	ERZ827022.4479-NODE-4479-length-8048-cov-3.864131
3688350	ERZ827022_FASTA_CLST_200	11	sanntis	1	6632	RiPP	root:Host-associated:Human:Digestive system:Large intestine:Fecal	ERZ827022_FASTA	mgnify	ERZ827022.5268-NODE-5268-length-6633-cov-3.029340
3688351	ERZ827022_FASTA_CLST_201	10	sanntis	2	22103	Saccharide	root:Host-associated:Human:Digestive system:Large intestine:Fecal	ERZ827022_FASTA	mgnify	ERZ827022.871-NODE-871-length-36555-cov-17.356329
3688353	ERZ827022_FASTA_CLST_203	10	sanntis	215	18378	NRP	root:Host-associated:Human:Digestive system:Large intestine:Fecal	ERZ827022_FASTA	mgnify	ERZ827022.1229-NODE-1229-length-28183-cov-4.581236
3688355	ERZ827022_FASTA_CLST_205	0	sanntis	98538	100833	NRP	root:Host-associated:Human:Digestive system:Large intestine:Fecal	ERZ827022_FASTA	mgnify	ERZ827022.2-NODE-2-length-566286-cov-38.753410
3688356	ERZ827022_FASTA_CLST_206	0	sanntis	306279	322247	Saccharide	root:Host-associated:Human:Digestive system:Large intestine:Fecal	ERZ827022_FASTA	mgnify	ERZ827022.2-NODE-2-length-566286-cov-38.753410
3688358	ERZ827022_FASTA_CLST_208	1	sanntis	26568	34162	RiPP	root:Host-associated:Human:Digestive system:Large intestine:Fecal	ERZ827022_FASTA	mgnify	ERZ827022.951-NODE-951-length-34164-cov-5.111730
3688360	ERZ827022_FASTA_CLST_210	10	sanntis	2	31888	Other	root:Host-associated:Human:Digestive system:Large intestine:Fecal	ERZ827022_FASTA	mgnify	ERZ827022.28-NODE-28-length-233916-cov-7.946750
3688362	ERZ827022_FASTA_CLST_212	0	sanntis	30303	53110	Other	root:Host-associated:Human:Digestive system:Large intestine:Fecal	ERZ827022_FASTA	mgnify	ERZ827022.185-NODE-185-length-106899-cov-30.884944
3688363	ERZ827022_FASTA_CLST_213	0	sanntis	25075	46844	Saccharide	root:Host-associated:Human:Digestive system:Large intestine:Fecal	ERZ827022_FASTA	mgnify	ERZ827022.197-NODE-197-length-101694-cov-5.697833
3688365	ERZ827022_FASTA_CLST_215	11	sanntis	738	9280	RiPP	root:Host-associated:Human:Digestive system:Large intestine:Fecal	ERZ827022_FASTA	mgnify	ERZ827022.3908-NODE-3908-length-9476-cov-4.404734
3688366	ERZ827022_FASTA_CLST_216	0	sanntis	70693	73966	RiPP	root:Host-associated:Human:Digestive system:Large intestine:Fecal	ERZ827022_FASTA	mgnify	ERZ827022.283-NODE-283-length-78877-cov-5.087349
3688367	ERZ827022_FASTA_CLST_217	10	sanntis	3	22628	RiPP	root:Host-associated:Human:Digestive system:Large intestine:Fecal	ERZ827022_FASTA	mgnify	ERZ827022.582-NODE-582-length-50142-cov-8.080061
3688369	ERZ827022_FASTA_CLST_219	1	sanntis	14308	34096	Saccharide	root:Host-associated:Human:Digestive system:Large intestine:Fecal	ERZ827022_FASTA	mgnify	ERZ827022.953-NODE-953-length-34097-cov-4.771547
3688372	ERZ827022_FASTA_CLST_222	11	sanntis	1	8823	RiPP	root:Host-associated:Human:Digestive system:Large intestine:Fecal	ERZ827022_FASTA	mgnify	ERZ827022.4148-NODE-4148-length-8825-cov-2.906385
3688374	ERZ827022_FASTA_CLST_224	0	sanntis	64766	89730	Other	root:Host-associated:Human:Digestive system:Large intestine:Fecal	ERZ827022_FASTA	mgnify	ERZ827022.199-NODE-199-length-100462-cov-7.469400
3688377	ERZ827022_FASTA_CLST_227	10	sanntis	70	5848	RiPP	root:Host-associated:Human:Digestive system:Large intestine:Fecal	ERZ827022_FASTA	mgnify	ERZ827022.1995-NODE-1995-length-18695-cov-26.895976
3688378	ERZ827022_FASTA_CLST_228	10	sanntis	194	10078	RiPP	root:Host-associated:Human:Digestive system:Large intestine:Fecal	ERZ827022_FASTA	mgnify	ERZ827022.2298-NODE-2298-length-16269-cov-37.778155
3688380	ERZ827022_FASTA_CLST_230	10	sanntis	55	5006	Polyketide	root:Host-associated:Human:Digestive system:Large intestine:Fecal	ERZ827022_FASTA	mgnify	ERZ827022.2994-NODE-2994-length-12656-cov-3.672804
3688382	ERZ827022_FASTA_CLST_232	10	sanntis	3	5809	NRP	root:Host-associated:Human:Digestive system:Large intestine:Fecal	ERZ827022_FASTA	mgnify	ERZ827022.253-NODE-253-length-85449-cov-6.608521
3688383	ERZ827022_FASTA_CLST_233	0	sanntis	35834	47608	Saccharide	root:Host-associated:Human:Digestive system:Large intestine:Fecal	ERZ827022_FASTA	mgnify	ERZ827022.407-NODE-407-length-64504-cov-6.643610
3688384	ERZ827022_FASTA_CLST_234	11	sanntis	3	7490	NRP	root:Host-associated:Human:Digestive system:Large intestine:Fecal	ERZ827022_FASTA	mgnify	ERZ827022.4760-NODE-4760-length-7492-cov-4.251177
3688387	ERZ827022_FASTA_CLST_237	0	sanntis	29537	51590	Saccharide	root:Host-associated:Human:Digestive system:Large intestine:Fecal	ERZ827022_FASTA	mgnify	ERZ827022.326-NODE-326-length-74184-cov-8.001470
3688390	ERZ827022_FASTA_CLST_240	0	sanntis	6415	8942	RiPP	root:Host-associated:Human:Digestive system:Large intestine:Fecal	ERZ827022_FASTA	mgnify	ERZ827022.2684-NODE-2684-length-13992-cov-5.684939
3688392	ERZ827022_FASTA_CLST_242	1	sanntis	3723	10398	RiPP	root:Host-associated:Human:Digestive system:Large intestine:Fecal	ERZ827022_FASTA	mgnify	ERZ827022.3623-NODE-3623-length-10399-cov-4.017885
3688395	ERZ827022_FASTA_CLST_245	10	sanntis	2	6672	RiPP	root:Host-associated:Human:Digestive system:Large intestine:Fecal	ERZ827022_FASTA	mgnify	ERZ827022.2267-NODE-2267-length-16491-cov-69.038148
3688397	ERZ827022_FASTA_CLST_247	10	sanntis	3	18354	Saccharide	root:Host-associated:Human:Digestive system:Large intestine:Fecal	ERZ827022_FASTA	mgnify	ERZ827022.1303-NODE-1303-length-26890-cov-37.859065
3688398	ERZ827022_FASTA_CLST_248	11	sanntis	590	19796	NRP|Saccharide	root:Host-associated:Human:Digestive system:Large intestine:Fecal	ERZ827022_FASTA	mgnify	ERZ827022.1883-NODE-1883-length-19797-cov-4.055871
3688400	ERZ827022_FASTA_CLST_250	0	sanntis	47453	54513	NRP	root:Host-associated:Human:Digestive system:Large intestine:Fecal	ERZ827022_FASTA	mgnify	ERZ827022.103-NODE-103-length-142026-cov-36.206429
3688401	ERZ827022_FASTA_CLST_251	0	sanntis	1443	10806	RiPP	root:Host-associated:Human:Digestive system:Large intestine:Fecal	ERZ827022_FASTA	mgnify	ERZ827022.3477-NODE-3477-length-10912-cov-24.546836
3688404	ERZ827022_FASTA_CLST_254	10	sanntis	41	4363	RiPP	root:Host-associated:Human:Digestive system:Large intestine:Fecal	ERZ827022_FASTA	mgnify	ERZ827022.2175-NODE-2175-length-17221-cov-2.791973
3688408	ERZ827022_FASTA_CLST_258	11	sanntis	3	13664	RiPP	root:Host-associated:Human:Digestive system:Large intestine:Fecal	ERZ827022_FASTA	mgnify	ERZ827022.2749-NODE-2749-length-13665-cov-4.672520
3688410	ERZ827022_FASTA_CLST_260	0	sanntis	192055	212168	Other	root:Host-associated:Human:Digestive system:Large intestine:Fecal	ERZ827022_FASTA	mgnify	ERZ827022.39-NODE-39-length-212956-cov-46.049023
3688411	ERZ827022_FASTA_CLST_261	0	sanntis	167503	176529	Saccharide	root:Host-associated:Human:Digestive system:Large intestine:Fecal	ERZ827022_FASTA	mgnify	ERZ827022.60-NODE-60-length-176894-cov-19.315479
3688414	ERZ827022_FASTA_CLST_264	10	sanntis	205	22308	RiPP	root:Host-associated:Human:Digestive system:Large intestine:Fecal	ERZ827022_FASTA	mgnify	ERZ827022.887-NODE-887-length-36299-cov-8.841325
3688415	ERZ827022_FASTA_CLST_265	0	sanntis	110428	135956	Other	root:Host-associated:Human:Digestive system:Large intestine:Fecal	ERZ827022_FASTA	mgnify	ERZ827022.101-NODE-101-length-143971-cov-67.466849
3688418	ERZ827022_FASTA_CLST_268	1	sanntis	4598	20221	Other	root:Host-associated:Human:Digestive system:Large intestine:Fecal	ERZ827022_FASTA	mgnify	ERZ827022.1836-NODE-1836-length-20356-cov-5.391114
3688419	ERZ827022_FASTA_CLST_269	0	sanntis	13874	24718	Other	root:Host-associated:Human:Digestive system:Large intestine:Fecal	ERZ827022_FASTA	mgnify	ERZ827022.1350-NODE-1350-length-26254-cov-11.594068
3688421	ERZ827022_FASTA_CLST_271	10	sanntis	3	2406	RiPP	root:Host-associated:Human:Digestive system:Large intestine:Fecal	ERZ827022_FASTA	mgnify	ERZ827022.7711-NODE-7711-length-4293-cov-4.495989
3688423	ERZ827022_FASTA_CLST_273	0	sanntis	6482	15613	Polyketide	root:Host-associated:Human:Digestive system:Large intestine:Fecal	ERZ827022_FASTA	mgnify	ERZ827022.366-NODE-366-length-69614-cov-9.004385
3688424	ERZ827022_FASTA_CLST_274	0	sanntis	48824	52263	Other	root:Host-associated:Human:Digestive system:Large intestine:Fecal	ERZ827022_FASTA	mgnify	ERZ827022.366-NODE-366-length-69614-cov-9.004385
3688425	ERZ827022_FASTA_CLST_275	0	sanntis	11617	40131	Saccharide	root:Host-associated:Human:Digestive system:Large intestine:Fecal	ERZ827022_FASTA	mgnify	ERZ827022.45-NODE-45-length-196158-cov-7.884887
3688426	ERZ827022_FASTA_CLST_276	10	sanntis	155	5424	RiPP	root:Host-associated:Human:Digestive system:Large intestine:Fecal	ERZ827022_FASTA	mgnify	ERZ827022.5563-NODE-5563-length-6231-cov-19.313633
3688427	ERZ827022_FASTA_CLST_277	11	sanntis	243	23620	Polyketide	root:Host-associated:Human:Digestive system:Large intestine:Fecal	ERZ827022_FASTA	mgnify	ERZ827022.1528-NODE-1528-length-23622-cov-9.453473
3688428	ERZ827022_FASTA_CLST_278	1	sanntis	4379	24810	Saccharide	root:Host-associated:Human:Digestive system:Large intestine:Fecal	ERZ827022_FASTA	mgnify	ERZ827022.1450-NODE-1450-length-24810-cov-20.364452
3688429	ERZ827022_FASTA_CLST_279	10	sanntis	2	18178	Saccharide	root:Host-associated:Human:Digestive system:Large intestine:Fecal	ERZ827022_FASTA	mgnify	ERZ827022.812-NODE-812-length-38902-cov-7.022679
3688432	ERZ827022_FASTA_CLST_282	0	sanntis	45676	58173	Saccharide	root:Host-associated:Human:Digestive system:Large intestine:Fecal	ERZ827022_FASTA	mgnify	ERZ827022.464-NODE-464-length-58389-cov-29.478657
3688433	ERZ827022_FASTA_CLST_283	11	sanntis	1	3770	RiPP	root:Host-associated:Human:Digestive system:Large intestine:Fecal	ERZ827022_FASTA	mgnify	ERZ827022.8599-NODE-8599-length-3772-cov-2.748453
3688435	ERZ827022_FASTA_CLST_285	10	sanntis	606	30124	Saccharide	root:Host-associated:Human:Digestive system:Large intestine:Fecal	ERZ827022_FASTA	mgnify	ERZ827022.677-NODE-677-length-44522-cov-19.766838
3688437	ERZ827022_FASTA_CLST_287	10	sanntis	3	19856	Other	root:Host-associated:Human:Digestive system:Large intestine:Fecal	ERZ827022_FASTA	mgnify	ERZ827022.1834-NODE-1834-length-20362-cov-10.473778
3688438	ERZ827022_FASTA_CLST_288	10	sanntis	2	12415	Other	root:Host-associated:Human:Digestive system:Large intestine:Fecal	ERZ827022_FASTA	mgnify	ERZ827022.2960-NODE-2960-length-12757-cov-3.100535
3688439	ERZ827022_FASTA_CLST_289	10	sanntis	74	5081	Saccharide	root:Host-associated:Human:Digestive system:Large intestine:Fecal	ERZ827022_FASTA	mgnify	ERZ827022.5566-NODE-5566-length-6226-cov-2.980392
3688441	ERZ827022_FASTA_CLST_291	0	sanntis	6724	9251	NRP	root:Host-associated:Human:Digestive system:Large intestine:Fecal	ERZ827022_FASTA	mgnify	ERZ827022.416-NODE-416-length-63523-cov-9.540241
3688442	ERZ827022_FASTA_CLST_292	0	sanntis	12703	39084	Saccharide	root:Host-associated:Human:Digestive system:Large intestine:Fecal	ERZ827022_FASTA	mgnify	ERZ827022.735-NODE-735-length-41887-cov-10.878132
3688759	ERZ827028_FASTA_CLST_0	0	sanntis	24847	50892	Saccharide	root:Host-associated:Human:Digestive system:Large intestine:Fecal	ERZ827028_FASTA	mgnify	ERZ827028.131-NODE-131-length-111818-cov-16.355932
3688761	ERZ827028_FASTA_CLST_2	0	sanntis	8547	21720	Saccharide	root:Host-associated:Human:Digestive system:Large intestine:Fecal	ERZ827028_FASTA	mgnify	ERZ827028.532-NODE-532-length-53349-cov-89.952246
3688762	ERZ827028_FASTA_CLST_3	0	sanntis	33562	35583	NRP|Saccharide	root:Host-associated:Human:Digestive system:Large intestine:Fecal	ERZ827028_FASTA	mgnify	ERZ827028.233-NODE-233-length-86016-cov-15.353800
3688763	ERZ827028_FASTA_CLST_4	0	sanntis	68939	79798	Polyketide|Saccharide	root:Host-associated:Human:Digestive system:Large intestine:Fecal	ERZ827028_FASTA	mgnify	ERZ827028.233-NODE-233-length-86016-cov-15.353800
3688766	ERZ827028_FASTA_CLST_7	11	sanntis	2	11099	Saccharide	root:Host-associated:Human:Digestive system:Large intestine:Fecal	ERZ827028_FASTA	mgnify	ERZ827028.4089-NODE-4089-length-11101-cov-13.180789
3688767	ERZ827028_FASTA_CLST_8	10	sanntis	2	31540	Saccharide	root:Host-associated:Human:Digestive system:Large intestine:Fecal	ERZ827028_FASTA	mgnify	ERZ827028.743-NODE-743-length-42520-cov-5.199199
3688768	ERZ827028_FASTA_CLST_9	0	sanntis	6209	10793	Polyketide	root:Host-associated:Human:Digestive system:Large intestine:Fecal	ERZ827028_FASTA	mgnify	ERZ827028.2217-NODE-2217-length-18565-cov-3.854187
3688769	ERZ827028_FASTA_CLST_10	11	sanntis	1	7839	Saccharide	root:Host-associated:Human:Digestive system:Large intestine:Fecal	ERZ827028_FASTA	mgnify	ERZ827028.5564-NODE-5564-length-8338-cov-3.319691
3688770	ERZ827028_FASTA_CLST_11	10	sanntis	229	31649	Other	root:Host-associated:Human:Digestive system:Large intestine:Fecal	ERZ827028_FASTA	mgnify	ERZ827028.1098-NODE-1098-length-32249-cov-5.345499
3688772	ERZ827028_FASTA_CLST_13	10	sanntis	2	9271	RiPP	root:Host-associated:Human:Digestive system:Large intestine:Fecal	ERZ827028_FASTA	mgnify	ERZ827028.4875-NODE-4875-length-9438-cov-2.672813
3688775	ERZ827028_FASTA_CLST_16	0	sanntis	17911	20531	Other	root:Host-associated:Human:Digestive system:Large intestine:Fecal	ERZ827028_FASTA	mgnify	ERZ827028.1790-NODE-1790-length-22189-cov-8.110915
3688777	ERZ827028_FASTA_CLST_18	10	sanntis	466	29799	Saccharide	root:Host-associated:Human:Digestive system:Large intestine:Fecal	ERZ827028_FASTA	mgnify	ERZ827028.1106-NODE-1106-length-32097-cov-18.760908
3688779	ERZ827028_FASTA_CLST_20	0	sanntis	10854	25836	Saccharide	root:Host-associated:Human:Digestive system:Large intestine:Fecal	ERZ827028_FASTA	mgnify	ERZ827028.1208-NODE-1208-length-29931-cov-3.058207
3688781	ERZ827028_FASTA_CLST_22	10	sanntis	2	2358	Polyketide	root:Host-associated:Human:Digestive system:Large intestine:Fecal	ERZ827028_FASTA	mgnify	ERZ827028.2861-NODE-2861-length-15237-cov-3.205902
3688782	ERZ827028_FASTA_CLST_23	10	sanntis	1	30873	Saccharide	root:Host-associated:Human:Digestive system:Large intestine:Fecal	ERZ827028_FASTA	mgnify	ERZ827028.1073-NODE-1073-length-32739-cov-3.796873
3688783	ERZ827028_FASTA_CLST_24	11	sanntis	2	13247	Saccharide	root:Host-associated:Human:Digestive system:Large intestine:Fecal	ERZ827028_FASTA	mgnify	ERZ827028.3278-NODE-3278-length-13473-cov-2.852288
3688786	ERZ827028_FASTA_CLST_27	10	sanntis	1	7176	NRP	root:Host-associated:Human:Digestive system:Large intestine:Fecal	ERZ827028_FASTA	mgnify	ERZ827028.4570-NODE-4570-length-10024-cov-3.425118
3688788	ERZ827028_FASTA_CLST_29	0	sanntis	11027	22626	Other	root:Host-associated:Human:Digestive system:Large intestine:Fecal	ERZ827028_FASTA	mgnify	ERZ827028.912-NODE-912-length-36830-cov-2.961360
3688789	ERZ827028_FASTA_CLST_30	11	sanntis	3	9318	Saccharide	root:Host-associated:Human:Digestive system:Large intestine:Fecal	ERZ827028_FASTA	mgnify	ERZ827028.4941-NODE-4941-length-9319-cov-2.809262
3688791	ERZ827028_FASTA_CLST_32	0	sanntis	44979	64412	Saccharide	root:Host-associated:Human:Digestive system:Large intestine:Fecal	ERZ827028_FASTA	mgnify	ERZ827028.391-NODE-391-length-64548-cov-29.607585
3688792	ERZ827028_FASTA_CLST_33	10	sanntis	2	10866	Other	root:Host-associated:Human:Digestive system:Large intestine:Fecal	ERZ827028_FASTA	mgnify	ERZ827028.253-NODE-253-length-83578-cov-4.268022
3688795	ERZ827028_FASTA_CLST_36	10	sanntis	93	17629	Other	root:Host-associated:Human:Digestive system:Large intestine:Fecal	ERZ827028_FASTA	mgnify	ERZ827028.31-NODE-31-length-195987-cov-54.752797
3688797	ERZ827028_FASTA_CLST_38	10	sanntis	3	2351	RiPP	root:Host-associated:Human:Digestive system:Large intestine:Fecal	ERZ827028_FASTA	mgnify	ERZ827028.6091-NODE-6091-length-7652-cov-2.670791
3688798	ERZ827028_FASTA_CLST_39	0	sanntis	23951	30419	Other	root:Host-associated:Human:Digestive system:Large intestine:Fecal	ERZ827028_FASTA	mgnify	ERZ827028.1139-NODE-1139-length-31354-cov-9.291191
3688800	ERZ827028_FASTA_CLST_41	11	sanntis	1	3603	Polyketide	root:Host-associated:Human:Digestive system:Large intestine:Fecal	ERZ827028_FASTA	mgnify	ERZ827028.12752-NODE-12752-length-3605-cov-31.746479
3688801	ERZ827028_FASTA_CLST_42	0	sanntis	53842	73961	Other	root:Host-associated:Human:Digestive system:Large intestine:Fecal	ERZ827028_FASTA	mgnify	ERZ827028.215-NODE-215-length-90291-cov-15.810641
3688802	ERZ827028_FASTA_CLST_43	1	sanntis	5071	9689	Saccharide	root:Host-associated:Human:Digestive system:Large intestine:Fecal	ERZ827028_FASTA	mgnify	ERZ827028.4744-NODE-4744-length-9691-cov-85.620174
3688803	ERZ827028_FASTA_CLST_44	0	sanntis	104081	106376	NRP	root:Host-associated:Human:Digestive system:Large intestine:Fecal	ERZ827028_FASTA	mgnify	ERZ827028.1-NODE-1-length-383599-cov-48.446937
3688804	ERZ827028_FASTA_CLST_45	11	sanntis	151	11025	Other	root:Host-associated:Human:Digestive system:Large intestine:Fecal	ERZ827028_FASTA	mgnify	ERZ827028.4123-NODE-4123-length-11027-cov-18.644459
3688805	ERZ827028_FASTA_CLST_46	0	sanntis	47371	55888	RiPP	root:Host-associated:Human:Digestive system:Large intestine:Fecal	ERZ827028_FASTA	mgnify	ERZ827028.496-NODE-496-length-56341-cov-16.271560
3688806	ERZ827028_FASTA_CLST_47	11	sanntis	3	10474	Other	root:Host-associated:Human:Digestive system:Large intestine:Fecal	ERZ827028_FASTA	mgnify	ERZ827028.4346-NODE-4346-length-10545-cov-111.598665
3688808	ERZ827028_FASTA_CLST_49	11	sanntis	3	9099	Other	root:Host-associated:Human:Digestive system:Large intestine:Fecal	ERZ827028_FASTA	mgnify	ERZ827028.5014-NODE-5014-length-9175-cov-4.965899
3688811	ERZ827028_FASTA_CLST_52	10	sanntis	1	2941	NRP	root:Host-associated:Human:Digestive system:Large intestine:Fecal	ERZ827028_FASTA	mgnify	ERZ827028.6587-NODE-6587-length-7084-cov-16.100299
3688812	ERZ827028_FASTA_CLST_53	11	sanntis	1	15495	RiPP	root:Host-associated:Human:Digestive system:Large intestine:Fecal	ERZ827028_FASTA	mgnify	ERZ827028.2794-NODE-2794-length-15538-cov-2.564942
3688815	ERZ827028_FASTA_CLST_56	11	sanntis	1	4351	RiPP	root:Host-associated:Human:Digestive system:Large intestine:Fecal	ERZ827028_FASTA	mgnify	ERZ827028.10702-NODE-10702-length-4353-cov-2.148674
3688816	ERZ827028_FASTA_CLST_57	0	sanntis	11415	18250	RiPP	root:Host-associated:Human:Digestive system:Large intestine:Fecal	ERZ827028_FASTA	mgnify	ERZ827028.2064-NODE-2064-length-19603-cov-9.924596
3688817	ERZ827028_FASTA_CLST_58	0	sanntis	7593	24212	Other	root:Host-associated:Human:Digestive system:Large intestine:Fecal	ERZ827028_FASTA	mgnify	ERZ827028.914-NODE-914-length-36790-cov-3.687519
3688818	ERZ827028_FASTA_CLST_59	0	sanntis	87204	104076	NRP|Polyketide	root:Host-associated:Human:Digestive system:Large intestine:Fecal	ERZ827028_FASTA	mgnify	ERZ827028.51-NODE-51-length-163563-cov-16.359567
3688820	ERZ827028_FASTA_CLST_61	1	sanntis	72492	92334	Other	root:Host-associated:Human:Digestive system:Large intestine:Fecal	ERZ827028_FASTA	mgnify	ERZ827028.201-NODE-201-length-92420-cov-7.731955
3688822	ERZ827028_FASTA_CLST_63	11	sanntis	1	19006	Saccharide	root:Host-associated:Human:Digestive system:Large intestine:Fecal	ERZ827028_FASTA	mgnify	ERZ827028.2149-NODE-2149-length-19120-cov-83.056701
3688823	ERZ827028_FASTA_CLST_64	0	sanntis	3496	10030	Other	root:Host-associated:Human:Digestive system:Large intestine:Fecal	ERZ827028_FASTA	mgnify	ERZ827028.1998-NODE-1998-length-20093-cov-3.763400
3688824	ERZ827028_FASTA_CLST_65	11	sanntis	319	9515	Saccharide	root:Host-associated:Human:Digestive system:Large intestine:Fecal	ERZ827028_FASTA	mgnify	ERZ827028.4835-NODE-4835-length-9515-cov-3.095560
3688825	ERZ827028_FASTA_CLST_66	11	sanntis	2	13463	Other	root:Host-associated:Human:Digestive system:Large intestine:Fecal	ERZ827028_FASTA	mgnify	ERZ827028.3280-NODE-3280-length-13464-cov-3.254381
3688827	ERZ827028_FASTA_CLST_68	10	sanntis	2	4114	Polyketide	root:Host-associated:Human:Digestive system:Large intestine:Fecal	ERZ827028_FASTA	mgnify	ERZ827028.10471-NODE-10471-length-4456-cov-2.418087
3688828	ERZ827028_FASTA_CLST_69	10	sanntis	3	2804	RiPP	root:Host-associated:Human:Digestive system:Large intestine:Fecal	ERZ827028_FASTA	mgnify	ERZ827028.4576-NODE-4576-length-10011-cov-39.058558
3688829	ERZ827028_FASTA_CLST_70	10	sanntis	65	24704	Saccharide	root:Host-associated:Human:Digestive system:Large intestine:Fecal	ERZ827028_FASTA	mgnify	ERZ827028.1303-NODE-1303-length-28220-cov-10.406426
3688830	ERZ827028_FASTA_CLST_71	11	sanntis	13	9688	Saccharide	root:Host-associated:Human:Digestive system:Large intestine:Fecal	ERZ827028_FASTA	mgnify	ERZ827028.4746-NODE-4746-length-9688-cov-2.583930
3688833	ERZ827028_FASTA_CLST_74	1	sanntis	6832	21353	Saccharide	root:Host-associated:Human:Digestive system:Large intestine:Fecal	ERZ827028_FASTA	mgnify	ERZ827028.1878-NODE-1878-length-21354-cov-19.989436
3688834	ERZ827028_FASTA_CLST_75	1	sanntis	56530	70928	NRP	root:Host-associated:Human:Digestive system:Large intestine:Fecal	ERZ827028_FASTA	mgnify	ERZ827028.332-NODE-332-length-71417-cov-7.189036
3688836	ERZ827028_FASTA_CLST_77	11	sanntis	2	38498	NRP|Polyketide	root:Host-associated:Human:Digestive system:Large intestine:Fecal	ERZ827028_FASTA	mgnify	ERZ827028.858-NODE-858-length-38498-cov-3.389928
3688840	ERZ827028_FASTA_CLST_81	0	sanntis	41557	100937	Saccharide	root:Host-associated:Human:Digestive system:Large intestine:Fecal	ERZ827028_FASTA	mgnify	ERZ827028.62-NODE-62-length-157189-cov-13.941719
3688842	ERZ827028_FASTA_CLST_83	10	sanntis	65	21806	Polyketide	root:Host-associated:Human:Digestive system:Large intestine:Fecal	ERZ827028_FASTA	mgnify	ERZ827028.410-NODE-410-length-62377-cov-41.125670
3688844	ERZ827028_FASTA_CLST_85	11	sanntis	56	6068	RiPP	root:Host-associated:Human:Digestive system:Large intestine:Fecal	ERZ827028_FASTA	mgnify	ERZ827028.7713-NODE-7713-length-6070-cov-18.970075
3688845	ERZ827028_FASTA_CLST_86	0	sanntis	4161	34166	Other	root:Host-associated:Human:Digestive system:Large intestine:Fecal	ERZ827028_FASTA	mgnify	ERZ827028.440-NODE-440-length-59542-cov-26.263705
3688850	ERZ827028_FASTA_CLST_91	0	sanntis	15949	42182	RiPP	root:Host-associated:Human:Digestive system:Large intestine:Fecal	ERZ827028_FASTA	mgnify	ERZ827028.589-NODE-589-length-49893-cov-3.116939
3688852	ERZ827028_FASTA_CLST_93	0	sanntis	16532	25206	NRP	root:Host-associated:Human:Digestive system:Large intestine:Fecal	ERZ827028_FASTA	mgnify	ERZ827028.1425-NODE-1425-length-26493-cov-4.656555
3688854	ERZ827028_FASTA_CLST_95	10	sanntis	287	31197	Saccharide	root:Host-associated:Human:Digestive system:Large intestine:Fecal	ERZ827028_FASTA	mgnify	ERZ827028.298-NODE-298-length-76003-cov-29.520185
3688855	ERZ827028_FASTA_CLST_96	0	sanntis	40725	73830	Other	root:Host-associated:Human:Digestive system:Large intestine:Fecal	ERZ827028_FASTA	mgnify	ERZ827028.298-NODE-298-length-76003-cov-29.520185
3688856	ERZ827028_FASTA_CLST_97	0	sanntis	40462	46663	RiPP	root:Host-associated:Human:Digestive system:Large intestine:Fecal	ERZ827028_FASTA	mgnify	ERZ827028.93-NODE-93-length-129676-cov-6.236281
3688858	ERZ827028_FASTA_CLST_99	0	sanntis	7594	15758	RiPP	root:Host-associated:Human:Digestive system:Large intestine:Fecal	ERZ827028_FASTA	mgnify	ERZ827028.22-NODE-22-length-207049-cov-45.150710
3688860	ERZ827028_FASTA_CLST_101	10	sanntis	3	9412	RiPP	root:Host-associated:Human:Digestive system:Large intestine:Fecal	ERZ827028_FASTA	mgnify	ERZ827028.4083-NODE-4083-length-11110-cov-7.039258
3688862	ERZ827028_FASTA_CLST_103	11	sanntis	3	7319	RiPP	root:Host-associated:Human:Digestive system:Large intestine:Fecal	ERZ827028_FASTA	mgnify	ERZ827028.6376-NODE-6376-length-7320-cov-2.500344
3688864	ERZ827028_FASTA_CLST_105	11	sanntis	3	9191	Saccharide	root:Host-associated:Human:Digestive system:Large intestine:Fecal	ERZ827028_FASTA	mgnify	ERZ827028.5003-NODE-5003-length-9192-cov-3.214731
3688867	ERZ827028_FASTA_CLST_108	10	sanntis	3	8474	RiPP	root:Host-associated:Human:Digestive system:Large intestine:Fecal	ERZ827028_FASTA	mgnify	ERZ827028.1048-NODE-1048-length-33241-cov-4.624812
3688869	ERZ827028_FASTA_CLST_110	0	sanntis	8287	14677	RiPP	root:Host-associated:Human:Digestive system:Large intestine:Fecal	ERZ827028_FASTA	mgnify	ERZ827028.2490-NODE-2490-length-17056-cov-113.310923
3688870	ERZ827028_FASTA_CLST_111	0	sanntis	22246	27888	RiPP	root:Host-associated:Human:Digestive system:Large intestine:Fecal	ERZ827028_FASTA	mgnify	ERZ827028.1298-NODE-1298-length-28278-cov-4.582858
3688872	ERZ827028_FASTA_CLST_113	10	sanntis	2	6019	RiPP	root:Host-associated:Human:Digestive system:Large intestine:Fecal	ERZ827028_FASTA	mgnify	ERZ827028.2961-NODE-2961-length-14822-cov-3.504842
3688873	ERZ827028_FASTA_CLST_114	1	sanntis	31861	34662	RiPP	root:Host-associated:Human:Digestive system:Large intestine:Fecal	ERZ827028_FASTA	mgnify	ERZ827028.987-NODE-987-length-34664-cov-4.345806
3688875	ERZ827028_FASTA_CLST_116	11	sanntis	2	4421	NRP	root:Host-associated:Human:Digestive system:Large intestine:Fecal	ERZ827028_FASTA	mgnify	ERZ827028.10560-NODE-10560-length-4423-cov-2.092033
3688877	ERZ827028_FASTA_CLST_118	0	sanntis	25107	44412	Saccharide	root:Host-associated:Human:Digestive system:Large intestine:Fecal	ERZ827028_FASTA	mgnify	ERZ827028.39-NODE-39-length-184178-cov-6.720964
3688878	ERZ827028_FASTA_CLST_119	0	sanntis	61111	65832	Saccharide	root:Host-associated:Human:Digestive system:Large intestine:Fecal	ERZ827028_FASTA	mgnify	ERZ827028.32-NODE-32-length-195552-cov-52.795020
3688881	ERZ827028_FASTA_CLST_122	0	sanntis	5138	9679	Polyketide	root:Host-associated:Human:Digestive system:Large intestine:Fecal	ERZ827028_FASTA	mgnify	ERZ827028.607-NODE-607-length-49046-cov-8.003735
3688882	ERZ827028_FASTA_CLST_123	10	sanntis	1	24002	NRP|Saccharide	root:Host-associated:Human:Digestive system:Large intestine:Fecal	ERZ827028_FASTA	mgnify	ERZ827028.565-NODE-565-length-51935-cov-5.007479
3688883	ERZ827028_FASTA_CLST_124	11	sanntis	185	12269	Other	root:Host-associated:Human:Digestive system:Large intestine:Fecal	ERZ827028_FASTA	mgnify	ERZ827028.3658-NODE-3658-length-12270-cov-24.535489
3688884	ERZ827028_FASTA_CLST_125	11	sanntis	2	5883	Saccharide	root:Host-associated:Human:Digestive system:Large intestine:Fecal	ERZ827028_FASTA	mgnify	ERZ827028.7524-NODE-7524-length-6230-cov-2.892308
3688885	ERZ827028_FASTA_CLST_126	10	sanntis	1	14854	RiPP	root:Host-associated:Human:Digestive system:Large intestine:Fecal	ERZ827028_FASTA	mgnify	ERZ827028.2654-NODE-2654-length-16153-cov-45.719965
3688886	ERZ827028_FASTA_CLST_127	11	sanntis	1	4325	NRP	root:Host-associated:Human:Digestive system:Large intestine:Fecal	ERZ827028_FASTA	mgnify	ERZ827028.10760-NODE-10760-length-4327-cov-1.952715
3688888	ERZ827028_FASTA_CLST_129	0	sanntis	15938	25842	RiPP	root:Host-associated:Human:Digestive system:Large intestine:Fecal	ERZ827028_FASTA	mgnify	ERZ827028.1025-NODE-1025-length-33698-cov-4.326368
3688892	ERZ827028_FASTA_CLST_133	10	sanntis	3	9143	NRP	root:Host-associated:Human:Digestive system:Large intestine:Fecal	ERZ827028_FASTA	mgnify	ERZ827028.4517-NODE-4517-length-10117-cov-2.814649
3688893	ERZ827028_FASTA_CLST_134	10	sanntis	1	9424	NRP	root:Host-associated:Human:Digestive system:Large intestine:Fecal	ERZ827028_FASTA	mgnify	ERZ827028.1237-NODE-1237-length-29455-cov-3.771905
3688895	ERZ827028_FASTA_CLST_136	0	sanntis	12563	19124	RiPP	root:Host-associated:Human:Digestive system:Large intestine:Fecal	ERZ827028_FASTA	mgnify	ERZ827028.590-NODE-590-length-49852-cov-4.033034
3688896	ERZ827028_FASTA_CLST_137	0	sanntis	10610	31555	Saccharide	root:Host-associated:Human:Digestive system:Large intestine:Fecal	ERZ827028_FASTA	mgnify	ERZ827028.1056-NODE-1056-length-33140-cov-86.161010
3688897	ERZ827028_FASTA_CLST_138	1	sanntis	4751	11842	Polyketide	root:Host-associated:Human:Digestive system:Large intestine:Fecal	ERZ827028_FASTA	mgnify	ERZ827028.3808-NODE-3808-length-11842-cov-3.533893
3688899	ERZ827028_FASTA_CLST_140	0	sanntis	15485	37831	Other	root:Host-associated:Human:Digestive system:Large intestine:Fecal	ERZ827028_FASTA	mgnify	ERZ827028.472-NODE-472-length-57445-cov-5.426085
3688901	ERZ827028_FASTA_CLST_142	1	sanntis	35724	51635	Saccharide	root:Host-associated:Human:Digestive system:Large intestine:Fecal	ERZ827028_FASTA	mgnify	ERZ827028.557-NODE-557-length-52136-cov-53.025691
3688902	ERZ827028_FASTA_CLST_143	0	sanntis	28508	52444	Saccharide	root:Host-associated:Human:Digestive system:Large intestine:Fecal	ERZ827028_FASTA	mgnify	ERZ827028.108-NODE-108-length-121650-cov-4.275554
3688904	ERZ827028_FASTA_CLST_145	0	sanntis	15552	26622	RiPP	root:Host-associated:Human:Digestive system:Large intestine:Fecal	ERZ827028_FASTA	mgnify	ERZ827028.1160-NODE-1160-length-30924-cov-16.042243
3688905	ERZ827028_FASTA_CLST_146	10	sanntis	2	57184	Saccharide	root:Host-associated:Human:Digestive system:Large intestine:Fecal	ERZ827028_FASTA	mgnify	ERZ827028.292-NODE-292-length-76500-cov-4.457362
3688906	ERZ827028_FASTA_CLST_147	0	sanntis	17535	40217	Saccharide	root:Host-associated:Human:Digestive system:Large intestine:Fecal	ERZ827028_FASTA	mgnify	ERZ827028.406-NODE-406-length-63029-cov-46.283006
3688908	ERZ827028_FASTA_CLST_149	11	sanntis	214	20573	NRP|Saccharide	root:Host-associated:Human:Digestive system:Large intestine:Fecal	ERZ827028_FASTA	mgnify	ERZ827028.1944-NODE-1944-length-20575-cov-14.202437
3688910	ERZ827028_FASTA_CLST_151	0	sanntis	31735	41465	RiPP	root:Host-associated:Human:Digestive system:Large intestine:Fecal	ERZ827028_FASTA	mgnify	ERZ827028.245-NODE-245-length-84638-cov-4.016635
3688911	ERZ827028_FASTA_CLST_152	10	sanntis	2	8192	RiPP	root:Host-associated:Human:Digestive system:Large intestine:Fecal	ERZ827028_FASTA	mgnify	ERZ827028.5142-NODE-5142-length-8950-cov-13.262057
3688914	ERZ827028_FASTA_CLST_155	10	sanntis	1	12934	Saccharide	root:Host-associated:Human:Digestive system:Large intestine:Fecal	ERZ827028_FASTA	mgnify	ERZ827028.1112-NODE-1112-length-31973-cov-3.026286
3688915	ERZ827028_FASTA_CLST_156	10	sanntis	2	2586	Other	root:Host-associated:Human:Digestive system:Large intestine:Fecal	ERZ827028_FASTA	mgnify	ERZ827028.12460-NODE-12460-length-3701-cov-2.400987
3688918	ERZ827028_FASTA_CLST_159	11	sanntis	3	3387	RiPP	root:Host-associated:Human:Digestive system:Large intestine:Fecal	ERZ827028_FASTA	mgnify	ERZ827028.13564-NODE-13564-length-3389-cov-2.016497
3688920	ERZ827028_FASTA_CLST_161	11	sanntis	3	4016	Polyketide	root:Host-associated:Human:Digestive system:Large intestine:Fecal	ERZ827028_FASTA	mgnify	ERZ827028.11554-NODE-11554-length-4016-cov-2.553396
3688921	ERZ827028_FASTA_CLST_162	11	sanntis	2	11006	Other	root:Host-associated:Human:Digestive system:Large intestine:Fecal	ERZ827028_FASTA	mgnify	ERZ827028.4011-NODE-4011-length-11309-cov-3.162609
3688922	ERZ827028_FASTA_CLST_163	0	sanntis	14014	28640	Other	root:Host-associated:Human:Digestive system:Large intestine:Fecal	ERZ827028_FASTA	mgnify	ERZ827028.756-NODE-756-length-42213-cov-15.212273
3688923	ERZ827028_FASTA_CLST_164	0	sanntis	13872	33819	Saccharide	root:Host-associated:Human:Digestive system:Large intestine:Fecal	ERZ827028_FASTA	mgnify	ERZ827028.761-NODE-761-length-41966-cov-9.047171
3688924	ERZ827028_FASTA_CLST_165	0	sanntis	12691	43699	Other	root:Host-associated:Human:Digestive system:Large intestine:Fecal	ERZ827028_FASTA	mgnify	ERZ827028.389-NODE-389-length-65149-cov-5.325959
3688925	ERZ827028_FASTA_CLST_166	0	sanntis	49728	63949	Saccharide	root:Host-associated:Human:Digestive system:Large intestine:Fecal	ERZ827028_FASTA	mgnify	ERZ827028.389-NODE-389-length-65149-cov-5.325959
3688926	ERZ827028_FASTA_CLST_167	11	sanntis	2	5122	Polyketide	root:Host-associated:Human:Digestive system:Large intestine:Fecal	ERZ827028_FASTA	mgnify	ERZ827028.9125-NODE-9125-length-5124-cov-2.378181
3688929	ERZ827028_FASTA_CLST_170	10	sanntis	70	17548	RiPP	root:Host-associated:Human:Digestive system:Large intestine:Fecal	ERZ827028_FASTA	mgnify	ERZ827028.609-NODE-609-length-49015-cov-10.223693
3688932	ERZ827028_FASTA_CLST_173	10	sanntis	27	6467	Saccharide	root:Host-associated:Human:Digestive system:Large intestine:Fecal	ERZ827028_FASTA	mgnify	ERZ827028.6982-NODE-6982-length-6713-cov-2.329078
3688933	ERZ827028_FASTA_CLST_174	0	sanntis	39689	46556	Other	root:Host-associated:Human:Digestive system:Large intestine:Fecal	ERZ827028_FASTA	mgnify	ERZ827028.649-NODE-649-length-46696-cov-4.450012
3688934	ERZ827028_FASTA_CLST_175	11	sanntis	1	4070	Polyketide	root:Host-associated:Human:Digestive system:Large intestine:Fecal	ERZ827028_FASTA	mgnify	ERZ827028.11398-NODE-11398-length-4072-cov-2.331591
3688935	ERZ827028_FASTA_CLST_176	0	sanntis	17064	21559	Polyketide	root:Host-associated:Human:Digestive system:Large intestine:Fecal	ERZ827028_FASTA	mgnify	ERZ827028.58-NODE-58-length-158569-cov-5.274298
3688937	ERZ827028_FASTA_CLST_178	11	sanntis	2	10761	Other	root:Host-associated:Human:Digestive system:Large intestine:Fecal	ERZ827028_FASTA	mgnify	ERZ827028.4237-NODE-4237-length-10762-cov-3.226207
3688938	ERZ827028_FASTA_CLST_179	0	sanntis	38834	46486	Other	root:Host-associated:Human:Digestive system:Large intestine:Fecal	ERZ827028_FASTA	mgnify	ERZ827028.573-NODE-573-length-51322-cov-3.827472
3688939	ERZ827028_FASTA_CLST_180	0	sanntis	3879	29271	Other	root:Host-associated:Human:Digestive system:Large intestine:Fecal	ERZ827028_FASTA	mgnify	ERZ827028.876-NODE-876-length-37820-cov-10.792480
3688941	ERZ827028_FASTA_CLST_182	10	sanntis	134	17393	NRP	root:Host-associated:Human:Digestive system:Large intestine:Fecal	ERZ827028_FASTA	mgnify	ERZ827028.203-NODE-203-length-92049-cov-4.653934
3688943	ERZ827028_FASTA_CLST_184	0	sanntis	11143	42413	Saccharide	root:Host-associated:Human:Digestive system:Large intestine:Fecal	ERZ827028_FASTA	mgnify	ERZ827028.18-NODE-18-length-221618-cov-27.656333
3688944	ERZ827028_FASTA_CLST_185	10	sanntis	2	13668	Other	root:Host-associated:Human:Digestive system:Large intestine:Fecal	ERZ827028_FASTA	mgnify	ERZ827028.2492-NODE-2492-length-17054-cov-16.008706
3688945	ERZ827028_FASTA_CLST_186	10	sanntis	3	4599	RiPP	root:Host-associated:Human:Digestive system:Large intestine:Fecal	ERZ827028_FASTA	mgnify	ERZ827028.597-NODE-597-length-49429-cov-15.032001
3688946	ERZ827028_FASTA_CLST_187	0	sanntis	5142	19276	Other	root:Host-associated:Human:Digestive system:Large intestine:Fecal	ERZ827028_FASTA	mgnify	ERZ827028.937-NODE-937-length-35824-cov-4.947413
3688947	ERZ827028_FASTA_CLST_188	11	sanntis	674	6979	RiPP	root:Host-associated:Human:Digestive system:Large intestine:Fecal	ERZ827028_FASTA	mgnify	ERZ827028.6535-NODE-6535-length-7138-cov-3.958492
3688949	ERZ827028_FASTA_CLST_190	10	sanntis	212	22324	Other	root:Host-associated:Human:Digestive system:Large intestine:Fecal	ERZ827028_FASTA	mgnify	ERZ827028.1758-NODE-1758-length-22536-cov-3.366042
3688951	ERZ827028_FASTA_CLST_192	11	sanntis	341	26974	Saccharide	root:Host-associated:Human:Digestive system:Large intestine:Fecal	ERZ827028_FASTA	mgnify	ERZ827028.1386-NODE-1386-length-27101-cov-5.365969
3688952	ERZ827028_FASTA_CLST_193	0	sanntis	112977	115661	Saccharide	root:Host-associated:Human:Digestive system:Large intestine:Fecal	ERZ827028_FASTA	mgnify	ERZ827028.92-NODE-92-length-130078-cov-19.021773
3688954	ERZ827028_FASTA_CLST_195	10	sanntis	225	13769	NRP|Polyketide	root:Host-associated:Human:Digestive system:Large intestine:Fecal	ERZ827028_FASTA	mgnify	ERZ827028.1355-NODE-1355-length-27470-cov-3.305453
3688955	ERZ827028_FASTA_CLST_196	10	sanntis	2	5360	RiPP	root:Host-associated:Human:Digestive system:Large intestine:Fecal	ERZ827028_FASTA	mgnify	ERZ827028.4551-NODE-4551-length-10071-cov-13.884485
3688956	ERZ827028_FASTA_CLST_197	0	sanntis	14709	21892	Saccharide	root:Host-associated:Human:Digestive system:Large intestine:Fecal	ERZ827028_FASTA	mgnify	ERZ827028.1714-NODE-1714-length-22956-cov-17.317759
3688961	ERZ827028_FASTA_CLST_202	0	sanntis	12300	20231	Polyketide	root:Host-associated:Human:Digestive system:Large intestine:Fecal	ERZ827028_FASTA	mgnify	ERZ827028.341-NODE-341-length-70264-cov-8.694370
3688963	ERZ827028_FASTA_CLST_204	10	sanntis	338	12439	RiPP	root:Host-associated:Human:Digestive system:Large intestine:Fecal	ERZ827028_FASTA	mgnify	ERZ827028.766-NODE-766-length-41774-cov-21.564179
3688965	ERZ827028_FASTA_CLST_206	10	sanntis	3	7676	Saccharide	root:Host-associated:Human:Digestive system:Large intestine:Fecal	ERZ827028_FASTA	mgnify	ERZ827028.1806-NODE-1806-length-22069-cov-4.115790
3688966	ERZ827028_FASTA_CLST_207	10	sanntis	2	9838	Saccharide	root:Host-associated:Human:Digestive system:Large intestine:Fecal	ERZ827028_FASTA	mgnify	ERZ827028.2491-NODE-2491-length-17054-cov-27.772693
3688967	ERZ827028_FASTA_CLST_208	11	sanntis	2	3014	Polyketide	root:Host-associated:Human:Digestive system:Large intestine:Fecal	ERZ827028_FASTA	mgnify	ERZ827028.15359-NODE-15359-length-3016-cov-1.853428
3688970	ERZ827028_FASTA_CLST_211	11	sanntis	1	3722	RiPP	root:Host-associated:Human:Digestive system:Large intestine:Fecal	ERZ827028_FASTA	mgnify	ERZ827028.12397-NODE-12397-length-3722-cov-2.631579
3688971	ERZ827028_FASTA_CLST_212	10	sanntis	1	4376	Other	root:Host-associated:Human:Digestive system:Large intestine:Fecal	ERZ827028_FASTA	mgnify	ERZ827028.1353-NODE-1353-length-27493-cov-3.545594
3688973	ERZ827028_FASTA_CLST_214	10	sanntis	168	9355	RiPP	root:Host-associated:Human:Digestive system:Large intestine:Fecal	ERZ827028_FASTA	mgnify	ERZ827028.4278-NODE-4278-length-10694-cov-14.475327
3688974	ERZ827028_FASTA_CLST_215	10	sanntis	63	23798	Saccharide	root:Host-associated:Human:Digestive system:Large intestine:Fecal	ERZ827028_FASTA	mgnify	ERZ827028.1242-NODE-1242-length-29396-cov-2.994990
3688975	ERZ827028_FASTA_CLST_216	11	sanntis	236	56008	Other	root:Host-associated:Human:Digestive system:Large intestine:Fecal	ERZ827028_FASTA	mgnify	ERZ827028.499-NODE-499-length-56086-cov-10.368724
3688976	ERZ827028_FASTA_CLST_217	0	sanntis	25017	46412	Other	root:Host-associated:Human:Digestive system:Large intestine:Fecal	ERZ827028_FASTA	mgnify	ERZ827028.636-NODE-636-length-47426-cov-4.689705
3688978	ERZ827028_FASTA_CLST_219	0	sanntis	7086	34836	Other	root:Host-associated:Human:Digestive system:Large intestine:Fecal	ERZ827028_FASTA	mgnify	ERZ827028.807-NODE-807-length-39951-cov-30.085096
3688982	ERZ827028_FASTA_CLST_223	1	sanntis	13101	35331	Saccharide	root:Host-associated:Human:Digestive system:Large intestine:Fecal	ERZ827028_FASTA	mgnify	ERZ827028.961-NODE-961-length-35332-cov-56.408963
3688983	ERZ827028_FASTA_CLST_224	11	sanntis	1017	13014	Other	root:Host-associated:Human:Digestive system:Large intestine:Fecal	ERZ827028_FASTA	mgnify	ERZ827028.3296-NODE-3296-length-13396-cov-11.346676
3688984	ERZ827028_FASTA_CLST_225	0	sanntis	152406	182009	Other	root:Host-associated:Human:Digestive system:Large intestine:Fecal	ERZ827028_FASTA	mgnify	ERZ827028.8-NODE-8-length-310255-cov-6.588327
3688986	ERZ827028_FASTA_CLST_227	11	sanntis	77	10944	Saccharide	root:Host-associated:Human:Digestive system:Large intestine:Fecal	ERZ827028_FASTA	mgnify	ERZ827028.4103-NODE-4103-length-11061-cov-11.057696
3688987	ERZ827028_FASTA_CLST_228	10	sanntis	3	33085	Saccharide	root:Host-associated:Human:Digestive system:Large intestine:Fecal	ERZ827028_FASTA	mgnify	ERZ827028.877-NODE-877-length-37797-cov-92.703964
3688988	ERZ827028_FASTA_CLST_229	0	sanntis	29943	48986	RiPP	root:Host-associated:Human:Digestive system:Large intestine:Fecal	ERZ827028_FASTA	mgnify	ERZ827028.37-NODE-37-length-186408-cov-7.471932
3688990	ERZ827028_FASTA_CLST_231	10	sanntis	2	7994	RiPP	root:Host-associated:Human:Digestive system:Large intestine:Fecal	ERZ827028_FASTA	mgnify	ERZ827028.5587-NODE-5587-length-8307-cov-10.416384
3688992	ERZ827028_FASTA_CLST_233	0	sanntis	9687	17683	Saccharide	root:Host-associated:Human:Digestive system:Large intestine:Fecal	ERZ827028_FASTA	mgnify	ERZ827028.19-NODE-19-length-220201-cov-14.859757
3688993	ERZ827028_FASTA_CLST_234	0	sanntis	37621	55953	Other	root:Host-associated:Human:Digestive system:Large intestine:Fecal	ERZ827028_FASTA	mgnify	ERZ827028.19-NODE-19-length-220201-cov-14.859757
3688995	ERZ827028_FASTA_CLST_236	1	sanntis	3339	7417	RiPP	root:Host-associated:Human:Digestive system:Large intestine:Fecal	ERZ827028_FASTA	mgnify	ERZ827028.6292-NODE-6292-length-7417-cov-2.771394
3688998	ERZ827028_FASTA_CLST_239	10	sanntis	52	30778	Other	root:Host-associated:Human:Digestive system:Large intestine:Fecal	ERZ827028_FASTA	mgnify	ERZ827028.1153-NODE-1153-length-31087-cov-17.770044
3688999	ERZ827028_FASTA_CLST_240	0	sanntis	6695	48800	Other	root:Host-associated:Human:Digestive system:Large intestine:Fecal	ERZ827028_FASTA	mgnify	ERZ827028.547-NODE-547-length-52481-cov-10.437359
3689000	ERZ827028_FASTA_CLST_241	11	sanntis	3	3253	NRP	root:Host-associated:Human:Digestive system:Large intestine:Fecal	ERZ827028_FASTA	mgnify	ERZ827028.14133-NODE-14133-length-3254-cov-1.900907
3689001	ERZ827028_FASTA_CLST_242	10	sanntis	1094	5275	NRP	root:Host-associated:Human:Digestive system:Large intestine:Fecal	ERZ827028_FASTA	mgnify	ERZ827028.3390-NODE-3390-length-13025-cov-4.366692
3689003	ERZ827028_FASTA_CLST_244	10	sanntis	11	8408	RiPP	root:Host-associated:Human:Digestive system:Large intestine:Fecal	ERZ827028_FASTA	mgnify	ERZ827028.5050-NODE-5050-length-9100-cov-12.401548
3689005	ERZ827028_FASTA_CLST_246	0	sanntis	1813	6161	RiPP	root:Host-associated:Human:Digestive system:Large intestine:Fecal	ERZ827028_FASTA	mgnify	ERZ827028.5489-NODE-5489-length-8421-cov-3.581999
3689007	ERZ827028_FASTA_CLST_248	0	sanntis	13730	42017	Saccharide	root:Host-associated:Human:Digestive system:Large intestine:Fecal	ERZ827028_FASTA	mgnify	ERZ827028.72-NODE-72-length-146876-cov-22.374517
3689008	ERZ827028_FASTA_CLST_249	10	sanntis	3	17814	Other	root:Host-associated:Human:Digestive system:Large intestine:Fecal	ERZ827028_FASTA	mgnify	ERZ827028.2000-NODE-2000-length-20064-cov-18.512719
3689009	ERZ827028_FASTA_CLST_250	0	sanntis	88324	118869	Saccharide	root:Host-associated:Human:Digestive system:Large intestine:Fecal	ERZ827028_FASTA	mgnify	ERZ827028.89-NODE-89-length-133428-cov-4.465709
3689010	ERZ827028_FASTA_CLST_251	11	sanntis	3	9206	Saccharide	root:Host-associated:Human:Digestive system:Large intestine:Fecal	ERZ827028_FASTA	mgnify	ERZ827028.4983-NODE-4983-length-9238-cov-3.064467
3689012	ERZ827028_FASTA_CLST_253	1	sanntis	35337	57663	Saccharide	root:Host-associated:Human:Digestive system:Large intestine:Fecal	ERZ827028_FASTA	mgnify	ERZ827028.462-NODE-462-length-57836-cov-3.809245
3689013	ERZ827028_FASTA_CLST_254	11	sanntis	295	7319	RiPP	root:Host-associated:Human:Digestive system:Large intestine:Fecal	ERZ827028_FASTA	mgnify	ERZ827028.6377-NODE-6377-length-7319-cov-3.238023
3689016	ERZ827028_FASTA_CLST_257	11	sanntis	3	5328	Saccharide	root:Host-associated:Human:Digestive system:Large intestine:Fecal	ERZ827028_FASTA	mgnify	ERZ827028.8787-NODE-8787-length-5328-cov-2.588849
3689018	ERZ827028_FASTA_CLST_259	10	sanntis	238	2153	NRP|Saccharide	root:Host-associated:Human:Digestive system:Large intestine:Fecal	ERZ827028_FASTA	mgnify	ERZ827028.6817-NODE-6817-length-6873-cov-2.628630
3689022	ERZ827028_FASTA_CLST_263	0	sanntis	176231	184175	RiPP	root:Host-associated:Human:Digestive system:Large intestine:Fecal	ERZ827028_FASTA	mgnify	ERZ827028.21-NODE-21-length-208558-cov-15.183484
3689023	ERZ827028_FASTA_CLST_264	10	sanntis	3	4087	RiPP	root:Host-associated:Human:Digestive system:Large intestine:Fecal	ERZ827028_FASTA	mgnify	ERZ827028.2026-NODE-2026-length-19911-cov-4.326853
3689024	ERZ827028_FASTA_CLST_265	11	sanntis	3	17307	Other	root:Host-associated:Human:Digestive system:Large intestine:Fecal	ERZ827028_FASTA	mgnify	ERZ827028.2451-NODE-2451-length-17309-cov-13.859279
3689025	ERZ827028_FASTA_CLST_266	1	sanntis	3515	39482	Other	root:Host-associated:Human:Digestive system:Large intestine:Fecal	ERZ827028_FASTA	mgnify	ERZ827028.830-NODE-830-length-39482-cov-5.627893
3689026	ERZ827028_FASTA_CLST_267	11	sanntis	2	19056	Saccharide	root:Host-associated:Human:Digestive system:Large intestine:Fecal	ERZ827028_FASTA	mgnify	ERZ827028.2147-NODE-2147-length-19129-cov-10.308535
3689027	ERZ827028_FASTA_CLST_268	0	sanntis	14348	20397	RiPP	root:Host-associated:Human:Digestive system:Large intestine:Fecal	ERZ827028_FASTA	mgnify	ERZ827028.782-NODE-782-length-40910-cov-4.815494
3689028	ERZ827028_FASTA_CLST_269	10	sanntis	2	4951	Saccharide	root:Host-associated:Human:Digestive system:Large intestine:Fecal	ERZ827028_FASTA	mgnify	ERZ827028.7958-NODE-7958-length-5876-cov-2.552826
3689030	ERZ827028_FASTA_CLST_271	0	sanntis	16352	24890	RiPP	root:Host-associated:Human:Digestive system:Large intestine:Fecal	ERZ827028_FASTA	mgnify	ERZ827028.840-NODE-840-length-39116-cov-29.510381
3689031	ERZ827028_FASTA_CLST_272	10	sanntis	3	4649	RiPP	root:Host-associated:Human:Digestive system:Large intestine:Fecal	ERZ827028_FASTA	mgnify	ERZ827028.4398-NODE-4398-length-10401-cov-27.016431
3689032	ERZ827028_FASTA_CLST_273	10	sanntis	412	22094	Saccharide	root:Host-associated:Human:Digestive system:Large intestine:Fecal	ERZ827028_FASTA	mgnify	ERZ827028.592-NODE-592-length-49826-cov-3.447068
3689033	ERZ827028_FASTA_CLST_274	11	sanntis	53	57333	Saccharide	root:Host-associated:Human:Digestive system:Large intestine:Fecal	ERZ827028_FASTA	mgnify	ERZ827028.473-NODE-473-length-57432-cov-31.773237
3689034	ERZ827028_FASTA_CLST_275	0	sanntis	25270	33081	NRP	root:Host-associated:Human:Digestive system:Large intestine:Fecal	ERZ827028_FASTA	mgnify	ERZ827028.15-NODE-15-length-243251-cov-13.269059
3689035	ERZ827028_FASTA_CLST_276	0	sanntis	165127	184796	Saccharide	root:Host-associated:Human:Digestive system:Large intestine:Fecal	ERZ827028_FASTA	mgnify	ERZ827028.15-NODE-15-length-243251-cov-13.269059
3689036	ERZ827028_FASTA_CLST_277	0	sanntis	37640	110524	Saccharide	root:Host-associated:Human:Digestive system:Large intestine:Fecal	ERZ827028_FASTA	mgnify	ERZ827028.99-NODE-99-length-127433-cov-16.250239
3689038	ERZ827028_FASTA_CLST_279	0	sanntis	99948	112553	NRP	root:Host-associated:Human:Digestive system:Large intestine:Fecal	ERZ827028_FASTA	mgnify	ERZ827028.7-NODE-7-length-313932-cov-5.562157
3689041	ERZ827028_FASTA_CLST_282	11	sanntis	2	5999	Other	root:Host-associated:Human:Digestive system:Large intestine:Fecal	ERZ827028_FASTA	mgnify	ERZ827028.7798-NODE-7798-length-5999-cov-2.934724
3689042	ERZ827028_FASTA_CLST_283	10	sanntis	1	22794	Saccharide	root:Host-associated:Human:Digestive system:Large intestine:Fecal	ERZ827028_FASTA	mgnify	ERZ827028.1565-NODE-1565-length-24545-cov-3.065904
3689043	ERZ827028_FASTA_CLST_284	0	sanntis	46683	65821	Polyketide	root:Host-associated:Human:Digestive system:Large intestine:Fecal	ERZ827028_FASTA	mgnify	ERZ827028.156-NODE-156-length-106193-cov-12.537903
3689044	ERZ827028_FASTA_CLST_285	0	sanntis	8051	33147	Other	root:Host-associated:Human:Digestive system:Large intestine:Fecal	ERZ827028_FASTA	mgnify	ERZ827028.331-NODE-331-length-71458-cov-5.877022
3689045	ERZ827028_FASTA_CLST_286	1	sanntis	43086	71397	Saccharide	root:Host-associated:Human:Digestive system:Large intestine:Fecal	ERZ827028_FASTA	mgnify	ERZ827028.331-NODE-331-length-71458-cov-5.877022
3689046	ERZ827028_FASTA_CLST_287	0	sanntis	16453	34377	RiPP	root:Host-associated:Human:Digestive system:Large intestine:Fecal	ERZ827028_FASTA	mgnify	ERZ827028.603-NODE-603-length-49209-cov-10.118586
3689047	ERZ827028_FASTA_CLST_288	0	sanntis	5089	10828	Polyketide	root:Host-associated:Human:Digestive system:Large intestine:Fecal	ERZ827028_FASTA	mgnify	ERZ827028.2029-NODE-2029-length-19899-cov-4.223443
3689049	ERZ827028_FASTA_CLST_290	10	sanntis	1	3066	RiPP	root:Host-associated:Human:Digestive system:Large intestine:Fecal	ERZ827028_FASTA	mgnify	ERZ827028.14365-NODE-14365-length-3207-cov-108.117703
3689050	ERZ827028_FASTA_CLST_291	0	sanntis	9407	11166	NRP	root:Host-associated:Human:Digestive system:Large intestine:Fecal	ERZ827028_FASTA	mgnify	ERZ827028.3050-NODE-3050-length-14421-cov-32.690728
3689051	ERZ827028_FASTA_CLST_292	10	sanntis	1	41213	Saccharide	root:Host-associated:Human:Digestive system:Large intestine:Fecal	ERZ827028_FASTA	mgnify	ERZ827028.771-NODE-771-length-41443-cov-3.396999
3689053	ERZ827028_FASTA_CLST_294	10	sanntis	227	27710	Saccharide	root:Host-associated:Human:Digestive system:Large intestine:Fecal	ERZ827028_FASTA	mgnify	ERZ827028.301-NODE-301-length-75149-cov-28.176872
3689054	ERZ827028_FASTA_CLST_295	0	sanntis	12637	20297	NRP	root:Host-associated:Human:Digestive system:Large intestine:Fecal	ERZ827028_FASTA	mgnify	ERZ827028.312-NODE-312-length-73406-cov-15.039481
3689056	ERZ827028_FASTA_CLST_297	0	sanntis	51892	78320	Saccharide	root:Host-associated:Human:Digestive system:Large intestine:Fecal	ERZ827028_FASTA	mgnify	ERZ827028.14-NODE-14-length-249112-cov-9.837065
3689057	ERZ827028_FASTA_CLST_298	0	sanntis	177533	200629	NRP	root:Host-associated:Human:Digestive system:Large intestine:Fecal	ERZ827028_FASTA	mgnify	ERZ827028.14-NODE-14-length-249112-cov-9.837065
3689060	ERZ827028_FASTA_CLST_301	0	sanntis	13640	33120	Saccharide	root:Host-associated:Human:Digestive system:Large intestine:Fecal	ERZ827028_FASTA	mgnify	ERZ827028.1020-NODE-1020-length-33776-cov-28.198630
3689061	ERZ827028_FASTA_CLST_302	0	sanntis	8449	16872	Saccharide	root:Host-associated:Human:Digestive system:Large intestine:Fecal	ERZ827028_FASTA	mgnify	ERZ827028.2452-NODE-2452-length-17307-cov-2.689659
3689064	ERZ827028_FASTA_CLST_305	1	sanntis	11136	14030	RiPP	root:Host-associated:Human:Digestive system:Large intestine:Fecal	ERZ827028_FASTA	mgnify	ERZ827028.3140-NODE-3140-length-14031-cov-2.360690
3689065	ERZ827028_FASTA_CLST_306	11	sanntis	3	3419	RiPP	root:Host-associated:Human:Digestive system:Large intestine:Fecal	ERZ827028_FASTA	mgnify	ERZ827028.13429-NODE-13429-length-3421-cov-80.778075
3689066	ERZ827028_FASTA_CLST_307	10	sanntis	1	8052	NRP	root:Host-associated:Human:Digestive system:Large intestine:Fecal	ERZ827028_FASTA	mgnify	ERZ827028.2541-NODE-2541-length-16759-cov-4.612727
3689067	ERZ827028_FASTA_CLST_308	0	sanntis	15876	24591	Saccharide	root:Host-associated:Human:Digestive system:Large intestine:Fecal	ERZ827028_FASTA	mgnify	ERZ827028.949-NODE-949-length-35590-cov-5.721739
3689068	ERZ827028_FASTA_CLST_309	0	sanntis	25616	37284	Saccharide	root:Host-associated:Human:Digestive system:Large intestine:Fecal	ERZ827028_FASTA	mgnify	ERZ827028.287-NODE-287-length-77419-cov-19.528217
3689070	ERZ827028_FASTA_CLST_311	10	sanntis	2	9137	RiPP	root:Host-associated:Human:Digestive system:Large intestine:Fecal	ERZ827028_FASTA	mgnify	ERZ827028.4181-NODE-4181-length-10895-cov-14.065406
3689071	ERZ827028_FASTA_CLST_312	10	sanntis	3	10539	Other	root:Host-associated:Human:Digestive system:Large intestine:Fecal	ERZ827028_FASTA	mgnify	ERZ827028.4100-NODE-4100-length-11067-cov-87.009898
3689072	ERZ827028_FASTA_CLST_313	11	sanntis	1	5954	Saccharide	root:Host-associated:Human:Digestive system:Large intestine:Fecal	ERZ827028_FASTA	mgnify	ERZ827028.7526-NODE-7526-length-6229-cov-2.927276
3689073	ERZ827028_FASTA_CLST_314	11	sanntis	3	26457	Saccharide	root:Host-associated:Human:Digestive system:Large intestine:Fecal	ERZ827028_FASTA	mgnify	ERZ827028.1416-NODE-1416-length-26607-cov-7.302086
3689074	ERZ827028_FASTA_CLST_315	10	sanntis	3	3119	RiPP	root:Host-associated:Human:Digestive system:Large intestine:Fecal	ERZ827028_FASTA	mgnify	ERZ827028.2477-NODE-2477-length-17131-cov-10.261068
3689079	ERZ827028_FASTA_CLST_320	10	sanntis	3	14973	Saccharide	root:Host-associated:Human:Digestive system:Large intestine:Fecal	ERZ827028_FASTA	mgnify	ERZ827028.1108-NODE-1108-length-32044-cov-29.019632
3689082	ERZ827028_FASTA_CLST_323	10	sanntis	3	20184	Saccharide	root:Host-associated:Human:Digestive system:Large intestine:Fecal	ERZ827028_FASTA	mgnify	ERZ827028.1934-NODE-1934-length-20656-cov-4.367846
3689086	ERZ827028_FASTA_CLST_327	10	sanntis	3	18101	RiPP	root:Host-associated:Human:Digestive system:Large intestine:Fecal	ERZ827028_FASTA	mgnify	ERZ827028.219-NODE-219-length-88474-cov-10.879087
3689087	ERZ827028_FASTA_CLST_328	11	sanntis	96	22791	Saccharide	root:Host-associated:Human:Digestive system:Large intestine:Fecal	ERZ827028_FASTA	mgnify	ERZ827028.1734-NODE-1734-length-22792-cov-15.042002
3689088	ERZ827028_FASTA_CLST_329	11	sanntis	196	5812	Saccharide	root:Host-associated:Human:Digestive system:Large intestine:Fecal	ERZ827028_FASTA	mgnify	ERZ827028.8044-NODE-8044-length-5812-cov-18.270801
3689095	ERZ827028_FASTA_CLST_336	1	sanntis	10519	13268	RiPP	root:Host-associated:Human:Digestive system:Large intestine:Fecal	ERZ827028_FASTA	mgnify	ERZ827028.3321-NODE-3321-length-13269-cov-2.869305
3689098	ERZ827028_FASTA_CLST_339	10	sanntis	2	13836	RiPP	root:Host-associated:Human:Digestive system:Large intestine:Fecal	ERZ827028_FASTA	mgnify	ERZ827028.2899-NODE-2899-length-15066-cov-4.245620
3689101	ERZ827028_FASTA_CLST_342	10	sanntis	2	7788	Saccharide	root:Host-associated:Human:Digestive system:Large intestine:Fecal	ERZ827028_FASTA	mgnify	ERZ827028.1532-NODE-1532-length-25070-cov-27.411913
3689108	ERZ827028_FASTA_CLST_349	0	sanntis	7719	11255	RiPP	root:Host-associated:Human:Digestive system:Large intestine:Fecal	ERZ827028_FASTA	mgnify	ERZ827028.2184-NODE-2184-length-18883-cov-3.647387
3689109	ERZ827028_FASTA_CLST_350	10	sanntis	3	65528	Saccharide	root:Host-associated:Human:Digestive system:Large intestine:Fecal	ERZ827028_FASTA	mgnify	ERZ827028.364-NODE-364-length-67551-cov-3.455760
3689110	ERZ827028_FASTA_CLST_351	0	sanntis	52103	75970	Saccharide	root:Host-associated:Human:Digestive system:Large intestine:Fecal	ERZ827028_FASTA	mgnify	ERZ827028.227-NODE-227-length-86973-cov-4.753227
3689112	ERZ827028_FASTA_CLST_353	10	sanntis	3	8232	NRP	root:Host-associated:Human:Digestive system:Large intestine:Fecal	ERZ827028_FASTA	mgnify	ERZ827028.4341-NODE-4341-length-10556-cov-9.898200
3689113	ERZ827028_FASTA_CLST_354	10	sanntis	1	23263	Other	root:Host-associated:Human:Digestive system:Large intestine:Fecal	ERZ827028_FASTA	mgnify	ERZ827028.790-NODE-790-length-40608-cov-50.107440
3689114	ERZ827028_FASTA_CLST_355	11	sanntis	3	15140	Saccharide	root:Host-associated:Human:Digestive system:Large intestine:Fecal	ERZ827028_FASTA	mgnify	ERZ827028.2855-NODE-2855-length-15271-cov-12.948870
3689115	ERZ827028_FASTA_CLST_356	10	sanntis	2	12734	NRP	root:Host-associated:Human:Digestive system:Large intestine:Fecal	ERZ827028_FASTA	mgnify	ERZ827028.2159-NODE-2159-length-19036-cov-4.732733
3689116	ERZ827028_FASTA_CLST_357	10	sanntis	3	10657	Saccharide	root:Host-associated:Human:Digestive system:Large intestine:Fecal	ERZ827028_FASTA	mgnify	ERZ827028.3116-NODE-3116-length-14151-cov-3.289586
3689117	ERZ827028_FASTA_CLST_358	11	sanntis	2	9829	NRP	root:Host-associated:Human:Digestive system:Large intestine:Fecal	ERZ827028_FASTA	mgnify	ERZ827028.4680-NODE-4680-length-9830-cov-2.510895
3689121	ERZ827028_FASTA_CLST_362	10	sanntis	297	16170	Saccharide	root:Host-associated:Human:Digestive system:Large intestine:Fecal	ERZ827028_FASTA	mgnify	ERZ827028.2116-NODE-2116-length-19290-cov-12.742553
3689122	ERZ827028_FASTA_CLST_363	10	sanntis	3	7618	RiPP	root:Host-associated:Human:Digestive system:Large intestine:Fecal	ERZ827028_FASTA	mgnify	ERZ827028.4694-NODE-4694-length-9800-cov-3.832119
3689123	ERZ827028_FASTA_CLST_364	10	sanntis	2	3049	Polyketide	root:Host-associated:Human:Digestive system:Large intestine:Fecal	ERZ827028_FASTA	mgnify	ERZ827028.12151-NODE-12151-length-3798-cov-1.985306
3689126	ERZ827028_FASTA_CLST_367	11	sanntis	172	10810	Other	root:Host-associated:Human:Digestive system:Large intestine:Fecal	ERZ827028_FASTA	mgnify	ERZ827028.4214-NODE-4214-length-10812-cov-13.378916
3689127	ERZ827028_FASTA_CLST_368	1	sanntis	34282	43226	Polyketide	root:Host-associated:Human:Digestive system:Large intestine:Fecal	ERZ827028_FASTA	mgnify	ERZ827028.721-NODE-721-length-43348-cov-4.536530
3689128	ERZ827028_FASTA_CLST_369	10	sanntis	671	12245	NRP|Saccharide	root:Host-associated:Human:Digestive system:Large intestine:Fecal	ERZ827028_FASTA	mgnify	ERZ827028.2917-NODE-2917-length-15001-cov-5.741469
3689130	ERZ827028_FASTA_CLST_371	0	sanntis	11381	64791	Saccharide	root:Host-associated:Human:Digestive system:Large intestine:Fecal	ERZ827028_FASTA	mgnify	ERZ827028.384-NODE-384-length-65375-cov-18.683573
3689131	ERZ827028_FASTA_CLST_372	0	sanntis	53310	63635	Other	root:Host-associated:Human:Digestive system:Large intestine:Fecal	ERZ827028_FASTA	mgnify	ERZ827028.220-NODE-220-length-88191-cov-55.186144
3689855	ERZ1034897_FASTA_CLST_0	1	sanntis	6178	16023	Polyketide	root:Host-associated:Human:Digestive system:Large intestine:Fecal	ERZ1034897_FASTA	mgnify	ERZ1034897.671-NODE-671-length-16025-cov-12.380902
3689856	ERZ1034897_FASTA_CLST_1	11	sanntis	2	3220	Polyketide	root:Host-associated:Human:Digestive system:Large intestine:Fecal	ERZ1034897_FASTA	mgnify	ERZ1034897.6686-NODE-6686-length-3220-cov-4.802212
3689857	ERZ1034897_FASTA_CLST_2	10	sanntis	2	20074	Saccharide	root:Host-associated:Human:Digestive system:Large intestine:Fecal	ERZ1034897_FASTA	mgnify	ERZ1034897.467-NODE-467-length-20284-cov-5.076277
3689858	ERZ1034897_FASTA_CLST_3	0	sanntis	214190	218755	Terpene	root:Host-associated:Human:Digestive system:Large intestine:Fecal	ERZ1034897_FASTA	mgnify	ERZ1034897.1-NODE-1-length-328497-cov-503.023444
3689860	ERZ1034897_FASTA_CLST_5	10	sanntis	2	19651	Saccharide	root:Host-associated:Human:Digestive system:Large intestine:Fecal	ERZ1034897_FASTA	mgnify	ERZ1034897.426-NODE-426-length-21473-cov-8.394528
3689863	ERZ1034897_FASTA_CLST_8	10	sanntis	2	46261	NRP	root:Host-associated:Human:Digestive system:Large intestine:Fecal	ERZ1034897_FASTA	mgnify	ERZ1034897.99-NODE-99-length-48536-cov-17.333863
3689864	ERZ1034897_FASTA_CLST_9	1	sanntis	5620	12836	Saccharide	root:Host-associated:Human:Digestive system:Large intestine:Fecal	ERZ1034897_FASTA	mgnify	ERZ1034897.905-NODE-905-length-12870-cov-15.616855
3689865	ERZ1034897_FASTA_CLST_10	10	sanntis	3	6340	RiPP	root:Host-associated:Human:Digestive system:Large intestine:Fecal	ERZ1034897_FASTA	mgnify	ERZ1034897.293-NODE-293-length-27015-cov-7.573961
3689866	ERZ1034897_FASTA_CLST_11	0	sanntis	19838	32382	Polyketide	root:Host-associated:Human:Digestive system:Large intestine:Fecal	ERZ1034897_FASTA	mgnify	ERZ1034897.151-NODE-151-length-39746-cov-5.208082
3689867	ERZ1034897_FASTA_CLST_12	11	sanntis	40	4522	Saccharide	root:Host-associated:Human:Digestive system:Large intestine:Fecal	ERZ1034897_FASTA	mgnify	ERZ1034897.4109-NODE-4109-length-4524-cov-3.146565
3689868	ERZ1034897_FASTA_CLST_13	10	sanntis	3	15501	Saccharide	root:Host-associated:Human:Digestive system:Large intestine:Fecal	ERZ1034897_FASTA	mgnify	ERZ1034897.373-NODE-373-length-23324-cov-12.086295
3689870	ERZ1034897_FASTA_CLST_15	11	sanntis	356	5943	RiPP	root:Host-associated:Human:Digestive system:Large intestine:Fecal	ERZ1034897_FASTA	mgnify	ERZ1034897.2726-NODE-2726-length-5971-cov-7.105815
3689871	ERZ1034897_FASTA_CLST_16	10	sanntis	2	3194	NRP	root:Host-associated:Human:Digestive system:Large intestine:Fecal	ERZ1034897_FASTA	mgnify	ERZ1034897.5302-NODE-5302-length-3782-cov-4.271800
3689872	ERZ1034897_FASTA_CLST_17	10	sanntis	422	11255	Saccharide	root:Host-associated:Human:Digestive system:Large intestine:Fecal	ERZ1034897_FASTA	mgnify	ERZ1034897.1050-NODE-1050-length-11406-cov-4.011100
3689873	ERZ1034897_FASTA_CLST_18	11	sanntis	2	4670	NRP	root:Host-associated:Human:Digestive system:Large intestine:Fecal	ERZ1034897_FASTA	mgnify	ERZ1034897.3931-NODE-3931-length-4671-cov-3.520581
3689874	ERZ1034897_FASTA_CLST_19	11	sanntis	3	15423	Polyketide	root:Host-associated:Human:Digestive system:Large intestine:Fecal	ERZ1034897_FASTA	mgnify	ERZ1034897.711-NODE-711-length-15423-cov-935.167231
3689876	ERZ1034897_FASTA_CLST_21	11	sanntis	44	8436	NRP	root:Host-associated:Human:Digestive system:Large intestine:Fecal	ERZ1034897_FASTA	mgnify	ERZ1034897.1587-NODE-1587-length-8610-cov-5.568323
3689878	ERZ1034897_FASTA_CLST_23	11	sanntis	216	3579	Other	root:Host-associated:Human:Digestive system:Large intestine:Fecal	ERZ1034897_FASTA	mgnify	ERZ1034897.5728-NODE-5728-length-3580-cov-4.876028
3689880	ERZ1034897_FASTA_CLST_25	1	sanntis	14621	19533	RiPP	root:Host-associated:Human:Digestive system:Large intestine:Fecal	ERZ1034897_FASTA	mgnify	ERZ1034897.497-NODE-497-length-19534-cov-8.667847
3689882	ERZ1034897_FASTA_CLST_27	11	sanntis	3	3884	Other	root:Host-associated:Human:Digestive system:Large intestine:Fecal	ERZ1034897_FASTA	mgnify	ERZ1034897.4723-NODE-4723-length-4099-cov-5.307369
3689883	ERZ1034897_FASTA_CLST_28	11	sanntis	3	8165	Saccharide	root:Host-associated:Human:Digestive system:Large intestine:Fecal	ERZ1034897_FASTA	mgnify	ERZ1034897.1728-NODE-1728-length-8167-cov-6.622535
3689884	ERZ1034897_FASTA_CLST_29	11	sanntis	34	5999	Saccharide	root:Host-associated:Human:Digestive system:Large intestine:Fecal	ERZ1034897_FASTA	mgnify	ERZ1034897.2467-NODE-2467-length-6387-cov-8.903032
3689885	ERZ1034897_FASTA_CLST_30	11	sanntis	2	6941	RiPP	root:Host-associated:Human:Digestive system:Large intestine:Fecal	ERZ1034897_FASTA	mgnify	ERZ1034897.2182-NODE-2182-length-6941-cov-5.223642
3689888	ERZ1034897_FASTA_CLST_33	0	sanntis	2207	10145	Terpene	root:Host-associated:Human:Digestive system:Large intestine:Fecal	ERZ1034897_FASTA	mgnify	ERZ1034897.1169-NODE-1169-length-10565-cov-340.627593
3689893	ERZ1034897_FASTA_CLST_38	0	sanntis	38386	42715	RiPP	root:Host-associated:Human:Digestive system:Large intestine:Fecal	ERZ1034897_FASTA	mgnify	ERZ1034897.130-NODE-130-length-42810-cov-5.046661
3689894	ERZ1034897_FASTA_CLST_39	11	sanntis	56	3551	Polyketide	root:Host-associated:Human:Digestive system:Large intestine:Fecal	ERZ1034897_FASTA	mgnify	ERZ1034897.5793-NODE-5793-length-3552-cov-5.470689
3689896	ERZ1034897_FASTA_CLST_41	1	sanntis	6113	29767	NRP	root:Host-associated:Human:Digestive system:Large intestine:Fecal	ERZ1034897_FASTA	mgnify	ERZ1034897.244-NODE-244-length-30154-cov-15.333765
3689897	ERZ1034897_FASTA_CLST_42	10	sanntis	3	4425	Polyketide	root:Host-associated:Human:Digestive system:Large intestine:Fecal	ERZ1034897_FASTA	mgnify	ERZ1034897.3678-NODE-3678-length-4874-cov-4.284291
3689899	ERZ1034897_FASTA_CLST_44	11	sanntis	117	6913	Other	root:Host-associated:Human:Digestive system:Large intestine:Fecal	ERZ1034897_FASTA	mgnify	ERZ1034897.2138-NODE-2138-length-7064-cov-8.184192
3689900	ERZ1034897_FASTA_CLST_45	0	sanntis	11870	19707	NRP	root:Host-associated:Human:Digestive system:Large intestine:Fecal	ERZ1034897_FASTA	mgnify	ERZ1034897.398-NODE-398-length-22361-cov-7.496996
3689901	ERZ1034897_FASTA_CLST_46	1	sanntis	4815	37159	Other	root:Host-associated:Human:Digestive system:Large intestine:Fecal	ERZ1034897_FASTA	mgnify	ERZ1034897.171-NODE-171-length-37160-cov-5.558523
3689904	ERZ1034897_FASTA_CLST_49	11	sanntis	3	6130	Saccharide	root:Host-associated:Human:Digestive system:Large intestine:Fecal	ERZ1034897_FASTA	mgnify	ERZ1034897.2605-NODE-2605-length-6132-cov-11.064012
3689905	ERZ1034897_FASTA_CLST_50	0	sanntis	47859	56872	NRP	root:Host-associated:Human:Digestive system:Large intestine:Fecal	ERZ1034897_FASTA	mgnify	ERZ1034897.36-NODE-36-length-80403-cov-11.279136
3689906	ERZ1034897_FASTA_CLST_51	10	sanntis	3	5440	RiPP	root:Host-associated:Human:Digestive system:Large intestine:Fecal	ERZ1034897_FASTA	mgnify	ERZ1034897.2481-NODE-2481-length-6346-cov-6.352567
3689907	ERZ1034897_FASTA_CLST_52	11	sanntis	57	11959	Saccharide	root:Host-associated:Human:Digestive system:Large intestine:Fecal	ERZ1034897_FASTA	mgnify	ERZ1034897.991-NODE-991-length-11960-cov-8.045863
3689910	ERZ1034897_FASTA_CLST_55	10	sanntis	2	4200	NRP	root:Host-associated:Human:Digestive system:Large intestine:Fecal	ERZ1034897_FASTA	mgnify	ERZ1034897.2939-NODE-2939-length-5675-cov-5.887900
3689911	ERZ1034897_FASTA_CLST_56	10	sanntis	2	3071	Saccharide	root:Host-associated:Human:Digestive system:Large intestine:Fecal	ERZ1034897_FASTA	mgnify	ERZ1034897.5951-NODE-5951-length-3485-cov-4.927114
3689912	ERZ1034897_FASTA_CLST_57	11	sanntis	22	4770	RiPP	root:Host-associated:Human:Digestive system:Large intestine:Fecal	ERZ1034897_FASTA	mgnify	ERZ1034897.3806-NODE-3806-length-4771-cov-2.846056
3689916	ERZ1034897_FASTA_CLST_61	11	sanntis	301	17972	Saccharide	root:Host-associated:Human:Digestive system:Large intestine:Fecal	ERZ1034897_FASTA	mgnify	ERZ1034897.561-NODE-561-length-17974-cov-6.258329
3689918	ERZ1034897_FASTA_CLST_63	10	sanntis	320	10972	Other	root:Host-associated:Human:Digestive system:Large intestine:Fecal	ERZ1034897_FASTA	mgnify	ERZ1034897.459-NODE-459-length-20429-cov-7.368018
3689919	ERZ1034897_FASTA_CLST_64	11	sanntis	3	8504	Saccharide	root:Host-associated:Human:Digestive system:Large intestine:Fecal	ERZ1034897_FASTA	mgnify	ERZ1034897.1609-NODE-1609-length-8528-cov-7.852945
3689920	ERZ1034897_FASTA_CLST_65	0	sanntis	64738	115282	Saccharide	root:Host-associated:Human:Digestive system:Large intestine:Fecal	ERZ1034897_FASTA	mgnify	ERZ1034897.12-NODE-12-length-126990-cov-319.354473
3689921	ERZ1034897_FASTA_CLST_66	11	sanntis	32	4529	RiPP	root:Host-associated:Human:Digestive system:Large intestine:Fecal	ERZ1034897_FASTA	mgnify	ERZ1034897.4098-NODE-4098-length-4530-cov-18.685810
3689924	ERZ1034897_FASTA_CLST_69	11	sanntis	2	6006	RiPP	root:Host-associated:Human:Digestive system:Large intestine:Fecal	ERZ1034897_FASTA	mgnify	ERZ1034897.2705-NODE-2705-length-6007-cov-7.503360
3689925	ERZ1034897_FASTA_CLST_70	10	sanntis	2	5108	RiPP	root:Host-associated:Human:Digestive system:Large intestine:Fecal	ERZ1034897_FASTA	mgnify	ERZ1034897.1623-NODE-1623-length-8493-cov-5.314411
3689926	ERZ1034897_FASTA_CLST_71	11	sanntis	1	4125	RiPP	root:Host-associated:Human:Digestive system:Large intestine:Fecal	ERZ1034897_FASTA	mgnify	ERZ1034897.4686-NODE-4686-length-4127-cov-51.396365
3689928	ERZ1034897_FASTA_CLST_73	11	sanntis	3	8093	Other	root:Host-associated:Human:Digestive system:Large intestine:Fecal	ERZ1034897_FASTA	mgnify	ERZ1034897.1713-NODE-1713-length-8202-cov-4.476863
3689930	ERZ1034897_FASTA_CLST_75	10	sanntis	2	12379	Saccharide	root:Host-associated:Human:Digestive system:Large intestine:Fecal	ERZ1034897_FASTA	mgnify	ERZ1034897.706-NODE-706-length-15478-cov-6.011541
3689932	ERZ1034897_FASTA_CLST_77	10	sanntis	3	9909	NRP	root:Host-associated:Human:Digestive system:Large intestine:Fecal	ERZ1034897_FASTA	mgnify	ERZ1034897.815-NODE-815-length-13990-cov-14.331539
3689937	ERZ1034897_FASTA_CLST_82	10	sanntis	119	5152	RiPP	root:Host-associated:Human:Digestive system:Large intestine:Fecal	ERZ1034897_FASTA	mgnify	ERZ1034897.1023-NODE-1023-length-11610-cov-20.000433
3689938	ERZ1034897_FASTA_CLST_83	11	sanntis	2	31831	NRP	root:Host-associated:Human:Digestive system:Large intestine:Fecal	ERZ1034897_FASTA	mgnify	ERZ1034897.223-NODE-223-length-31833-cov-5.566052
3689940	ERZ1034897_FASTA_CLST_85	10	sanntis	3	5783	RiPP	root:Host-associated:Human:Digestive system:Large intestine:Fecal	ERZ1034897_FASTA	mgnify	ERZ1034897.2716-NODE-2716-length-5985-cov-13.865093
3689941	ERZ1034897_FASTA_CLST_86	10	sanntis	3	5567	RiPP	root:Host-associated:Human:Digestive system:Large intestine:Fecal	ERZ1034897_FASTA	mgnify	ERZ1034897.2277-NODE-2277-length-6728-cov-7.667316
3689942	ERZ1034897_FASTA_CLST_87	1	sanntis	9242	10731	Polyketide	root:Host-associated:Human:Digestive system:Large intestine:Fecal	ERZ1034897_FASTA	mgnify	ERZ1034897.1144-NODE-1144-length-10732-cov-5.369111
3689944	ERZ1034897_FASTA_CLST_89	11	sanntis	1	5305	Polyketide	root:Host-associated:Human:Digestive system:Large intestine:Fecal	ERZ1034897_FASTA	mgnify	ERZ1034897.3249-NODE-3249-length-5306-cov-16.982289
3689945	ERZ1034897_FASTA_CLST_90	1	sanntis	12208	26692	Saccharide	root:Host-associated:Human:Digestive system:Large intestine:Fecal	ERZ1034897_FASTA	mgnify	ERZ1034897.300-NODE-300-length-26692-cov-12.108045
3689946	ERZ1034897_FASTA_CLST_91	0	sanntis	9489	12611	NRP	root:Host-associated:Human:Digestive system:Large intestine:Fecal	ERZ1034897_FASTA	mgnify	ERZ1034897.375-NODE-375-length-23237-cov-9.975326
3689947	ERZ1034897_FASTA_CLST_92	10	sanntis	298	6621	RiPP	root:Host-associated:Human:Digestive system:Large intestine:Fecal	ERZ1034897_FASTA	mgnify	ERZ1034897.91-NODE-91-length-51033-cov-419.410040
3689948	ERZ1034897_FASTA_CLST_93	1	sanntis	25149	51031	NRP	root:Host-associated:Human:Digestive system:Large intestine:Fecal	ERZ1034897_FASTA	mgnify	ERZ1034897.91-NODE-91-length-51033-cov-419.410040
3689950	ERZ13617663_FASTA_CLST_0	10	sanntis	294	19416	Saccharide	root:Host-associated:Animal:Digestive system:Fecal	ERZ13617663_FASTA	mgnify	ERZ13617663.781-NODE-781-length-36000-cov-29.317930
3689951	ERZ13617663_FASTA_CLST_1	10	sanntis	2	8851	RiPP	root:Host-associated:Animal:Digestive system:Fecal	ERZ13617663_FASTA	mgnify	ERZ13617663.6774-NODE-6774-length-10188-cov-70.249186
3689953	ERZ13617663_FASTA_CLST_3	11	sanntis	3	5713	RiPP	root:Host-associated:Animal:Digestive system:Fecal	ERZ13617663_FASTA	mgnify	ERZ13617663.14505-NODE-14505-length-5940-cov-6.973322
3689956	ERZ13617663_FASTA_CLST_6	1	sanntis	5181	15280	Other	root:Host-associated:Animal:Digestive system:Fecal	ERZ13617663_FASTA	mgnify	ERZ13617663.3644-NODE-3644-length-15385-cov-6.835616
3689958	ERZ13617663_FASTA_CLST_8	10	sanntis	2	13819	RiPP	root:Host-associated:Animal:Digestive system:Fecal	ERZ13617663_FASTA	mgnify	ERZ13617663.3792-NODE-3792-length-14987-cov-6.735467
3689960	ERZ13617663_FASTA_CLST_10	10	sanntis	3	24900	Saccharide	root:Host-associated:Animal:Digestive system:Fecal	ERZ13617663_FASTA	mgnify	ERZ13617663.761-NODE-761-length-36278-cov-30.124562
3689962	ERZ13617663_FASTA_CLST_12	0	sanntis	6647	10902	RiPP	root:Host-associated:Animal:Digestive system:Fecal	ERZ13617663_FASTA	mgnify	ERZ13617663.3316-NODE-3316-length-16274-cov-8.084777
3689963	ERZ13617663_FASTA_CLST_13	10	sanntis	3	8281	Saccharide	root:Host-associated:Animal:Digestive system:Fecal	ERZ13617663_FASTA	mgnify	ERZ13617663.3974-NODE-3974-length-14548-cov-258.263300
3689964	ERZ13617663_FASTA_CLST_14	1	sanntis	13158	16551	RiPP	root:Host-associated:Animal:Digestive system:Fecal	ERZ13617663_FASTA	mgnify	ERZ13617663.3231-NODE-3231-length-16553-cov-6.110741
3689966	ERZ13617663_FASTA_CLST_16	11	sanntis	2	3016	NRP|Saccharide	root:Host-associated:Animal:Digestive system:Fecal	ERZ13617663_FASTA	mgnify	ERZ13617663.36184-NODE-36184-length-3016-cov-4.243499
3689967	ERZ13617663_FASTA_CLST_17	0	sanntis	1185	5787	RiPP	root:Host-associated:Animal:Digestive system:Fecal	ERZ13617663_FASTA	mgnify	ERZ13617663.14244-NODE-14244-length-6019-cov-17.165828
3689969	ERZ13617663_FASTA_CLST_19	0	sanntis	9578	19448	Saccharide	root:Host-associated:Animal:Digestive system:Fecal	ERZ13617663_FASTA	mgnify	ERZ13617663.1646-NODE-1646-length-24414-cov-97.188144
3689971	ERZ13617663_FASTA_CLST_21	1	sanntis	3502	19431	Saccharide	root:Host-associated:Animal:Digestive system:Fecal	ERZ13617663_FASTA	mgnify	ERZ13617663.2479-NODE-2479-length-19432-cov-34.125406
3689973	ERZ13617663_FASTA_CLST_23	11	sanntis	324	5365	RiPP	root:Host-associated:Animal:Digestive system:Fecal	ERZ13617663_FASTA	mgnify	ERZ13617663.15433-NODE-15433-length-5661-cov-61.067963
3689975	ERZ13617663_FASTA_CLST_25	11	sanntis	136	6902	RiPP	root:Host-associated:Animal:Digestive system:Fecal	ERZ13617663_FASTA	mgnify	ERZ13617663.11729-NODE-11729-length-6902-cov-10.198627
3689977	ERZ13617663_FASTA_CLST_27	1	sanntis	4869	8835	Polyketide	root:Host-associated:Animal:Digestive system:Fecal	ERZ13617663_FASTA	mgnify	ERZ13617663.8156-NODE-8156-length-8954-cov-6.771098
3689979	ERZ13617663_FASTA_CLST_29	11	sanntis	2	3428	RiPP	root:Host-associated:Animal:Digestive system:Fecal	ERZ13617663_FASTA	mgnify	ERZ13617663.30505-NODE-30505-length-3429-cov-13.818317
3689980	ERZ13617663_FASTA_CLST_30	10	sanntis	107	2436	NRP	root:Host-associated:Animal:Digestive system:Fecal	ERZ13617663_FASTA	mgnify	ERZ13617663.28265-NODE-28265-length-3632-cov-28.960861
3689981	ERZ13617663_FASTA_CLST_31	0	sanntis	19140	25859	Other	root:Host-associated:Animal:Digestive system:Fecal	ERZ13617663_FASTA	mgnify	ERZ13617663.544-NODE-544-length-42230-cov-12.510397
3689983	ERZ13617663_FASTA_CLST_33	11	sanntis	3	5262	NRP	root:Host-associated:Animal:Digestive system:Fecal	ERZ13617663_FASTA	mgnify	ERZ13617663.16880-NODE-16880-length-5289-cov-6.442682
3689986	ERZ13617663_FASTA_CLST_36	0	sanntis	36142	51495	RiPP	root:Host-associated:Animal:Digestive system:Fecal	ERZ13617663_FASTA	mgnify	ERZ13617663.256-NODE-256-length-57703-cov-10.703476
3689988	ERZ13617663_FASTA_CLST_38	10	sanntis	105	7004	Saccharide	root:Host-associated:Animal:Digestive system:Fecal	ERZ13617663_FASTA	mgnify	ERZ13617663.4185-NODE-4185-length-14019-cov-23.349613
3689990	ERZ13617663_FASTA_CLST_40	10	sanntis	254	19658	Saccharide	root:Host-associated:Animal:Digestive system:Fecal	ERZ13617663_FASTA	mgnify	ERZ13617663.2229-NODE-2229-length-20642-cov-52.085491
3689991	ERZ13617663_FASTA_CLST_41	1	sanntis	6560	14660	Other	root:Host-associated:Animal:Digestive system:Fecal	ERZ13617663_FASTA	mgnify	ERZ13617663.3926-NODE-3926-length-14661-cov-15.742914
3689993	ERZ13617663_FASTA_CLST_43	11	sanntis	1	11543	Other	root:Host-associated:Animal:Digestive system:Fecal	ERZ13617663_FASTA	mgnify	ERZ13617663.5636-NODE-5636-length-11543-cov-5.110202
3689995	ERZ13617663_FASTA_CLST_45	0	sanntis	12304	18675	NRP	root:Host-associated:Animal:Digestive system:Fecal	ERZ13617663_FASTA	mgnify	ERZ13617663.1298-NODE-1298-length-27584-cov-204.947365
3689996	ERZ13617663_FASTA_CLST_46	1	sanntis	6429	13996	Saccharide	root:Host-associated:Animal:Digestive system:Fecal	ERZ13617663_FASTA	mgnify	ERZ13617663.4135-NODE-4135-length-14116-cov-4.846455
3689997	ERZ13617663_FASTA_CLST_47	11	sanntis	1	3676	Other	root:Host-associated:Animal:Digestive system:Fecal	ERZ13617663_FASTA	mgnify	ERZ13617663.27818-NODE-27818-length-3678-cov-13.070108
3689998	ERZ13617663_FASTA_CLST_48	10	sanntis	1	13037	Terpene	root:Host-associated:Animal:Digestive system:Fecal	ERZ13617663_FASTA	mgnify	ERZ13617663.3526-NODE-3526-length-15675-cov-12.246543
3690000	ERZ13617663_FASTA_CLST_50	1	sanntis	4623	12622	Other	root:Host-associated:Animal:Digestive system:Fecal	ERZ13617663_FASTA	mgnify	ERZ13617663.4937-NODE-4937-length-12622-cov-96.162171
3690003	ERZ13617663_FASTA_CLST_53	10	sanntis	1	5262	Saccharide	root:Host-associated:Animal:Digestive system:Fecal	ERZ13617663_FASTA	mgnify	ERZ13617663.8695-NODE-8695-length-8580-cov-4.494780
3690004	ERZ13617663_FASTA_CLST_54	10	sanntis	121	3671	RiPP	root:Host-associated:Animal:Digestive system:Fecal	ERZ13617663_FASTA	mgnify	ERZ13617663.20446-NODE-20446-length-4620-cov-9.187952
3690005	ERZ13617663_FASTA_CLST_55	11	sanntis	2	3807	Polyketide	root:Host-associated:Animal:Digestive system:Fecal	ERZ13617663_FASTA	mgnify	ERZ13617663.26537-NODE-26537-length-3809-cov-155.231753
3690006	ERZ13617663_FASTA_CLST_56	1	sanntis	5927	13877	NRP	root:Host-associated:Animal:Digestive system:Fecal	ERZ13617663_FASTA	mgnify	ERZ13617663.4244-NODE-4244-length-13878-cov-8.567749
3690007	ERZ13617663_FASTA_CLST_57	10	sanntis	1	5125	Polyketide	root:Host-associated:Animal:Digestive system:Fecal	ERZ13617663_FASTA	mgnify	ERZ13617663.2588-NODE-2588-length-18875-cov-83.127896
3690008	ERZ13617663_FASTA_CLST_58	11	sanntis	2	5326	NRP	root:Host-associated:Animal:Digestive system:Fecal	ERZ13617663_FASTA	mgnify	ERZ13617663.15440-NODE-15440-length-5660-cov-9.253702
3690012	ERZ13617663_FASTA_CLST_62	10	sanntis	2	19707	NRP|Polyketide	root:Host-associated:Animal:Digestive system:Fecal	ERZ13617663_FASTA	mgnify	ERZ13617663.390-NODE-390-length-48230-cov-40.206601
3690016	ERZ13617663_FASTA_CLST_66	11	sanntis	596	19473	Other	root:Host-associated:Animal:Digestive system:Fecal	ERZ13617663_FASTA	mgnify	ERZ13617663.2276-NODE-2276-length-20405-cov-38.784521
3690017	ERZ13617663_FASTA_CLST_67	11	sanntis	3	7326	NRP	root:Host-associated:Animal:Digestive system:Fecal	ERZ13617663_FASTA	mgnify	ERZ13617663.10830-NODE-10830-length-7328-cov-11.519043
3690019	ERZ13617663_FASTA_CLST_69	0	sanntis	66424	68038	Polyketide	root:Host-associated:Animal:Digestive system:Fecal	ERZ13617663_FASTA	mgnify	ERZ13617663.10-NODE-10-length-201004-cov-9.471891
3690021	ERZ13617663_FASTA_CLST_71	0	sanntis	44723	53747	RiPP	root:Host-associated:Animal:Digestive system:Fecal	ERZ13617663_FASTA	mgnify	ERZ13617663.240-NODE-240-length-59205-cov-8.940710
3690023	ERZ13617663_FASTA_CLST_73	10	sanntis	86	8446	Terpene	root:Host-associated:Animal:Digestive system:Fecal	ERZ13617663_FASTA	mgnify	ERZ13617663.2106-NODE-2106-length-21251-cov-38.055105
3690025	ERZ13617663_FASTA_CLST_75	10	sanntis	3	26706	Saccharide	root:Host-associated:Animal:Digestive system:Fecal	ERZ13617663_FASTA	mgnify	ERZ13617663.1327-NODE-1327-length-27317-cov-50.609016
3690026	ERZ13617663_FASTA_CLST_76	0	sanntis	5147	8646	RiPP	root:Host-associated:Animal:Digestive system:Fecal	ERZ13617663_FASTA	mgnify	ERZ13617663.5364-NODE-5364-length-11889-cov-9.819588
3690027	ERZ13617663_FASTA_CLST_77	10	sanntis	1	19498	Saccharide	root:Host-associated:Animal:Digestive system:Fecal	ERZ13617663_FASTA	mgnify	ERZ13617663.311-NODE-311-length-52722-cov-35.535136
3690028	ERZ13617663_FASTA_CLST_78	10	sanntis	133	4154	RiPP	root:Host-associated:Animal:Digestive system:Fecal	ERZ13617663_FASTA	mgnify	ERZ13617663.19447-NODE-19447-length-4787-cov-36.394759
3690029	ERZ13617663_FASTA_CLST_79	10	sanntis	162	4990	NRP	root:Host-associated:Animal:Digestive system:Fecal	ERZ13617663_FASTA	mgnify	ERZ13617663.11163-NODE-11163-length-7149-cov-209.803778
3690031	ERZ13617663_FASTA_CLST_81	10	sanntis	3	5123	RiPP	root:Host-associated:Animal:Digestive system:Fecal	ERZ13617663_FASTA	mgnify	ERZ13617663.14654-NODE-14654-length-5894-cov-7.337729
3690032	ERZ13617663_FASTA_CLST_82	11	sanntis	3	11941	Other	root:Host-associated:Animal:Digestive system:Fecal	ERZ13617663_FASTA	mgnify	ERZ13617663.5334-NODE-5334-length-11941-cov-6.157160
3690034	ERZ13617663_FASTA_CLST_84	11	sanntis	3	5764	Other	root:Host-associated:Animal:Digestive system:Fecal	ERZ13617663_FASTA	mgnify	ERZ13617663.15080-NODE-15080-length-5764-cov-4.982659
3690036	ERZ13617663_FASTA_CLST_86	0	sanntis	21423	23362	Polyketide	root:Host-associated:Animal:Digestive system:Fecal	ERZ13617663_FASTA	mgnify	ERZ13617663.1652-NODE-1652-length-24366-cov-7.513595
3690037	ERZ13617663_FASTA_CLST_87	11	sanntis	3	3928	RiPP	root:Host-associated:Animal:Digestive system:Fecal	ERZ13617663_FASTA	mgnify	ERZ13617663.25431-NODE-25431-length-3930-cov-5.070968
3690038	ERZ13617663_FASTA_CLST_88	11	sanntis	85	6249	NRP|Saccharide	root:Host-associated:Animal:Digestive system:Fecal	ERZ13617663_FASTA	mgnify	ERZ13617663.13522-NODE-13522-length-6251-cov-9.799709
3690039	ERZ13617663_FASTA_CLST_89	11	sanntis	2	7262	Other	root:Host-associated:Animal:Digestive system:Fecal	ERZ13617663_FASTA	mgnify	ERZ13617663.10954-NODE-10954-length-7262-cov-47.015540
3690040	ERZ13617663_FASTA_CLST_90	0	sanntis	8127	18998	RiPP	root:Host-associated:Animal:Digestive system:Fecal	ERZ13617663_FASTA	mgnify	ERZ13617663.1724-NODE-1724-length-23748-cov-126.008019
3690041	ERZ13617663_FASTA_CLST_91	1	sanntis	6142	8095	Polyketide	root:Host-associated:Animal:Digestive system:Fecal	ERZ13617663_FASTA	mgnify	ERZ13617663.9434-NODE-9434-length-8097-cov-5.387217
3690043	ERZ13617663_FASTA_CLST_93	11	sanntis	404	6230	Polyketide	root:Host-associated:Animal:Digestive system:Fecal	ERZ13617663_FASTA	mgnify	ERZ13617663.13504-NODE-13504-length-6256-cov-22.154814
3690049	ERZ13617663_FASTA_CLST_99	11	sanntis	2	5891	Other	root:Host-associated:Animal:Digestive system:Fecal	ERZ13617663_FASTA	mgnify	ERZ13617663.14661-NODE-14661-length-5893-cov-7.367249
3690051	ERZ13617663_FASTA_CLST_101	11	sanntis	26	5210	RiPP	root:Host-associated:Animal:Digestive system:Fecal	ERZ13617663_FASTA	mgnify	ERZ13617663.17267-NODE-17267-length-5212-cov-12.623231
3690052	ERZ13617663_FASTA_CLST_102	10	sanntis	2	5661	Polyketide	root:Host-associated:Animal:Digestive system:Fecal	ERZ13617663_FASTA	mgnify	ERZ13617663.1997-NODE-1997-length-21956-cov-60.483494
3690053	ERZ13617663_FASTA_CLST_103	10	sanntis	3	4002	RiPP	root:Host-associated:Animal:Digestive system:Fecal	ERZ13617663_FASTA	mgnify	ERZ13617663.3198-NODE-3198-length-16645-cov-12.146112
3690055	ERZ13617663_FASTA_CLST_105	10	sanntis	3	25506	Other	root:Host-associated:Animal:Digestive system:Fecal	ERZ13617663_FASTA	mgnify	ERZ13617663.1440-NODE-1440-length-26141-cov-27.003220
3690059	ERZ13617663_FASTA_CLST_109	0	sanntis	4574	8451	NRP	root:Host-associated:Animal:Digestive system:Fecal	ERZ13617663_FASTA	mgnify	ERZ13617663.8489-NODE-8489-length-8720-cov-5.847548
3690060	ERZ13617663_FASTA_CLST_110	0	sanntis	10666	22280	RiPP	root:Host-associated:Animal:Digestive system:Fecal	ERZ13617663_FASTA	mgnify	ERZ13617663.1286-NODE-1286-length-27670-cov-131.482636
3690062	ERZ13617663_FASTA_CLST_112	11	sanntis	3	5174	RiPP	root:Host-associated:Animal:Digestive system:Fecal	ERZ13617663_FASTA	mgnify	ERZ13617663.17438-NODE-17438-length-5176-cov-4.005272
3690064	ERZ13617663_FASTA_CLST_114	10	sanntis	28	14443	Saccharide	root:Host-associated:Animal:Digestive system:Fecal	ERZ13617663_FASTA	mgnify	ERZ13617663.1893-NODE-1893-length-22586-cov-9.970529
3690065	ERZ13617663_FASTA_CLST_115	11	sanntis	3	8943	Other	root:Host-associated:Animal:Digestive system:Fecal	ERZ13617663_FASTA	mgnify	ERZ13617663.8152-NODE-8152-length-8959-cov-7.096137
3690068	ERZ13617663_FASTA_CLST_118	10	sanntis	174	7068	Other	root:Host-associated:Animal:Digestive system:Fecal	ERZ13617663_FASTA	mgnify	ERZ13617663.10151-NODE-10151-length-7671-cov-5.608981
3690070	ERZ13617663_FASTA_CLST_120	10	sanntis	1	5217	RiPP	root:Host-associated:Animal:Digestive system:Fecal	ERZ13617663_FASTA	mgnify	ERZ13617663.7405-NODE-7405-length-9566-cov-3.732100
3690072	ERZ13617663_FASTA_CLST_122	10	sanntis	174	6786	RiPP	root:Host-associated:Animal:Digestive system:Fecal	ERZ13617663_FASTA	mgnify	ERZ13617663.10267-NODE-10267-length-7607-cov-32.812235
3690073	ERZ13617663_FASTA_CLST_123	11	sanntis	73	3561	RiPP	root:Host-associated:Animal:Digestive system:Fecal	ERZ13617663_FASTA	mgnify	ERZ13617663.29007-NODE-29007-length-3563-cov-34.136260
3690074	ERZ13617663_FASTA_CLST_124	10	sanntis	144	8073	Saccharide	root:Host-associated:Animal:Digestive system:Fecal	ERZ13617663_FASTA	mgnify	ERZ13617663.62-NODE-62-length-115677-cov-68.325198
3690075	ERZ13617663_FASTA_CLST_125	0	sanntis	5604	18914	Other	root:Host-associated:Animal:Digestive system:Fecal	ERZ13617663_FASTA	mgnify	ERZ13617663.1563-NODE-1563-length-25126-cov-39.543696
3690077	ERZ13617663_FASTA_CLST_127	11	sanntis	303	5651	Saccharide	root:Host-associated:Animal:Digestive system:Fecal	ERZ13617663_FASTA	mgnify	ERZ13617663.15190-NODE-15190-length-5731-cov-77.721106
3690078	ERZ13617663_FASTA_CLST_128	11	sanntis	1	3635	Saccharide	root:Host-associated:Animal:Digestive system:Fecal	ERZ13617663_FASTA	mgnify	ERZ13617663.28225-NODE-28225-length-3637-cov-4.687326
3690079	ERZ13617663_FASTA_CLST_129	0	sanntis	49977	55062	Polyketide	root:Host-associated:Animal:Digestive system:Fecal	ERZ13617663_FASTA	mgnify	ERZ13617663.50-NODE-50-length-123445-cov-28.697350
3690081	ERZ13617663_FASTA_CLST_131	10	sanntis	249	15652	Saccharide	root:Host-associated:Animal:Digestive system:Fecal	ERZ13617663_FASTA	mgnify	ERZ13617663.3280-NODE-3280-length-16361-cov-6.692138
3690082	ERZ13617663_FASTA_CLST_132	10	sanntis	234	10171	Polyketide	root:Host-associated:Animal:Digestive system:Fecal	ERZ13617663_FASTA	mgnify	ERZ13617663.6096-NODE-6096-length-10948-cov-8.916552
3690083	ERZ13617663_FASTA_CLST_133	11	sanntis	2	3838	RiPP	root:Host-associated:Animal:Digestive system:Fecal	ERZ13617663_FASTA	mgnify	ERZ13617663.26245-NODE-26245-length-3840-cov-7.669749
3690084	ERZ13617663_FASTA_CLST_134	11	sanntis	1	3212	Terpene	root:Host-associated:Animal:Digestive system:Fecal	ERZ13617663_FASTA	mgnify	ERZ13617663.31966-NODE-31966-length-3312-cov-5.395149
3690085	ERZ13617663_FASTA_CLST_135	10	sanntis	3	6313	Saccharide	root:Host-associated:Animal:Digestive system:Fecal	ERZ13617663_FASTA	mgnify	ERZ13617663.12867-NODE-12867-length-6470-cov-86.067810
3690086	ERZ13617663_FASTA_CLST_136	1	sanntis	4265	7506	Polyketide	root:Host-associated:Animal:Digestive system:Fecal	ERZ13617663_FASTA	mgnify	ERZ13617663.10442-NODE-10442-length-7507-cov-5.136071
3690089	ERZ13617663_FASTA_CLST_139	11	sanntis	304	16346	Saccharide	root:Host-associated:Animal:Digestive system:Fecal	ERZ13617663_FASTA	mgnify	ERZ13617663.3285-NODE-3285-length-16347-cov-67.490977
3690090	ERZ13617663_FASTA_CLST_140	11	sanntis	76	25148	Saccharide	root:Host-associated:Animal:Digestive system:Fecal	ERZ13617663_FASTA	mgnify	ERZ13617663.1543-NODE-1543-length-25242-cov-18.964148
3690091	ERZ13617663_FASTA_CLST_141	11	sanntis	1	10059	Saccharide	root:Host-associated:Animal:Digestive system:Fecal	ERZ13617663_FASTA	mgnify	ERZ13617663.6915-NODE-6915-length-10059-cov-78.731108
3690092	ERZ13617663_FASTA_CLST_142	10	sanntis	777	11569	NRP	root:Host-associated:Animal:Digestive system:Fecal	ERZ13617663_FASTA	mgnify	ERZ13617663.3373-NODE-3373-length-16121-cov-11.295655
3690094	ERZ13617663_FASTA_CLST_144	11	sanntis	3	10973	NRP|Polyketide	root:Host-associated:Animal:Digestive system:Fecal	ERZ13617663_FASTA	mgnify	ERZ13617663.6073-NODE-6073-length-10975-cov-6.270879
3690096	ERZ13617663_FASTA_CLST_146	10	sanntis	249	3147	Polyketide	root:Host-associated:Animal:Digestive system:Fecal	ERZ13617663_FASTA	mgnify	ERZ13617663.29513-NODE-29513-length-3518-cov-4.795553
3690097	ERZ13617663_FASTA_CLST_147	1	sanntis	81001	94433	Saccharide	root:Host-associated:Animal:Digestive system:Fecal	ERZ13617663_FASTA	mgnify	ERZ13617663.96-NODE-96-length-94581-cov-68.944999
3690098	ERZ13617663_FASTA_CLST_148	11	sanntis	2	11000	Polyketide	root:Host-associated:Animal:Digestive system:Fecal	ERZ13617663_FASTA	mgnify	ERZ13617663.6006-NODE-6006-length-11056-cov-6.831833
3690099	ERZ13617663_FASTA_CLST_149	1	sanntis	7796	25654	Other	root:Host-associated:Animal:Digestive system:Fecal	ERZ13617663_FASTA	mgnify	ERZ13617663.1484-NODE-1484-length-25656-cov-12.568181
3690101	ERZ13617663_FASTA_CLST_151	11	sanntis	3	4509	Polyketide	root:Host-associated:Animal:Digestive system:Fecal	ERZ13617663_FASTA	mgnify	ERZ13617663.21156-NODE-21156-length-4509-cov-132.052313
3690103	ERZ13617663_FASTA_CLST_153	11	sanntis	3	5658	NRP	root:Host-associated:Animal:Digestive system:Fecal	ERZ13617663_FASTA	mgnify	ERZ13617663.15449-NODE-15449-length-5659-cov-4.585475
3690104	ERZ13617663_FASTA_CLST_154	10	sanntis	149	5671	Other	root:Host-associated:Animal:Digestive system:Fecal	ERZ13617663_FASTA	mgnify	ERZ13617663.11273-NODE-11273-length-7087-cov-12.228953
3690107	ERZ13617663_FASTA_CLST_157	11	sanntis	1	4864	Other	root:Host-associated:Animal:Digestive system:Fecal	ERZ13617663_FASTA	mgnify	ERZ13617663.17482-NODE-17482-length-5168-cov-13.860943
3690109	ERZ13617663_FASTA_CLST_159	10	sanntis	302	12316	RiPP	root:Host-associated:Animal:Digestive system:Fecal	ERZ13617663_FASTA	mgnify	ERZ13617663.2988-NODE-2988-length-17317-cov-48.078264
3690111	ERZ13617663_FASTA_CLST_161	10	sanntis	155	10796	NRP	root:Host-associated:Animal:Digestive system:Fecal	ERZ13617663_FASTA	mgnify	ERZ13617663.5457-NODE-5457-length-11756-cov-8.505427
3690112	ERZ13617663_FASTA_CLST_162	1	sanntis	29737	35083	Terpene	root:Host-associated:Animal:Digestive system:Fecal	ERZ13617663_FASTA	mgnify	ERZ13617663.819-NODE-819-length-35085-cov-41.875050
3690115	ERZ13617663_FASTA_CLST_165	10	sanntis	3	4941	Polyketide	root:Host-associated:Animal:Digestive system:Fecal	ERZ13617663_FASTA	mgnify	ERZ13617663.15498-NODE-15498-length-5647-cov-4.336373
3690117	ERZ13617663_FASTA_CLST_167	0	sanntis	30905	38694	Saccharide	root:Host-associated:Animal:Digestive system:Fecal	ERZ13617663_FASTA	mgnify	ERZ13617663.561-NODE-561-length-41291-cov-8.292220
3690118	ERZ13617663_FASTA_CLST_168	10	sanntis	7	16819	Other	root:Host-associated:Animal:Digestive system:Fecal	ERZ13617663_FASTA	mgnify	ERZ13617663.1535-NODE-1535-length-25291-cov-35.228800
3690119	ERZ13617663_FASTA_CLST_169	11	sanntis	249	14907	Polyketide	root:Host-associated:Animal:Digestive system:Fecal	ERZ13617663_FASTA	mgnify	ERZ13617663.3815-NODE-3815-length-14909-cov-17.904739
3690123	ERZ13617663_FASTA_CLST_173	10	sanntis	3	25481	Polyketide|Saccharide	root:Host-associated:Animal:Digestive system:Fecal	ERZ13617663_FASTA	mgnify	ERZ13617663.766-NODE-766-length-36167-cov-11.345315
3690126	ERZ13617663_FASTA_CLST_176	11	sanntis	248	5038	RiPP	root:Host-associated:Animal:Digestive system:Fecal	ERZ13617663_FASTA	mgnify	ERZ13617663.17342-NODE-17342-length-5196-cov-6.628282
3690127	ERZ13617663_FASTA_CLST_177	11	sanntis	470	12534	Saccharide	root:Host-associated:Animal:Digestive system:Fecal	ERZ13617663_FASTA	mgnify	ERZ13617663.4997-NODE-4997-length-12536-cov-5.882541
3690128	ERZ13617663_FASTA_CLST_178	10	sanntis	1	10567	NRP	root:Host-associated:Animal:Digestive system:Fecal	ERZ13617663_FASTA	mgnify	ERZ13617663.4615-NODE-4615-length-13195-cov-11.272374
3690130	ERZ13617663_FASTA_CLST_180	11	sanntis	80	3113	Terpene	root:Host-associated:Animal:Digestive system:Fecal	ERZ13617663_FASTA	mgnify	ERZ13617663.34107-NODE-34107-length-3154-cov-45.395934
3690131	ERZ13617663_FASTA_CLST_181	11	sanntis	1	5396	RiPP	root:Host-associated:Animal:Digestive system:Fecal	ERZ13617663_FASTA	mgnify	ERZ13617663.16015-NODE-16015-length-5506-cov-4.428362
3690132	ERZ13617663_FASTA_CLST_182	11	sanntis	3	6384	Polyketide	root:Host-associated:Animal:Digestive system:Fecal	ERZ13617663_FASTA	mgnify	ERZ13617663.13101-NODE-13101-length-6385-cov-14.121485
3690133	ERZ13617663_FASTA_CLST_183	10	sanntis	3	9060	NRP	root:Host-associated:Animal:Digestive system:Fecal	ERZ13617663_FASTA	mgnify	ERZ13617663.5719-NODE-5719-length-11403-cov-31.503084
3690134	ERZ13617663_FASTA_CLST_184	11	sanntis	147	14040	Saccharide	root:Host-associated:Animal:Digestive system:Fecal	ERZ13617663_FASTA	mgnify	ERZ13617663.3803-NODE-3803-length-14947-cov-34.442318
3690135	ERZ13617663_FASTA_CLST_185	0	sanntis	24991	50639	Other	root:Host-associated:Animal:Digestive system:Fecal	ERZ13617663_FASTA	mgnify	ERZ13617663.294-NODE-294-length-54668-cov-35.248054
3690137	ERZ13617663_FASTA_CLST_187	0	sanntis	20871	28104	NRP	root:Host-associated:Animal:Digestive system:Fecal	ERZ13617663_FASTA	mgnify	ERZ13617663.997-NODE-997-length-31583-cov-6.878204
3690139	ERZ13617663_FASTA_CLST_189	0	sanntis	8267	12449	RiPP	root:Host-associated:Animal:Digestive system:Fecal	ERZ13617663_FASTA	mgnify	ERZ13617663.5003-NODE-5003-length-12527-cov-17.469371
3690140	ERZ13617663_FASTA_CLST_190	10	sanntis	1	5016	NRP	root:Host-associated:Animal:Digestive system:Fecal	ERZ13617663_FASTA	mgnify	ERZ13617663.10580-NODE-10580-length-7439-cov-5.733749
3690141	ERZ13617663_FASTA_CLST_191	11	sanntis	1	3828	Saccharide	root:Host-associated:Animal:Digestive system:Fecal	ERZ13617663_FASTA	mgnify	ERZ13617663.26325-NODE-26325-length-3830-cov-9.545695
3690142	ERZ13617663_FASTA_CLST_192	11	sanntis	2	10958	Polyketide	root:Host-associated:Animal:Digestive system:Fecal	ERZ13617663_FASTA	mgnify	ERZ13617663.5780-NODE-5780-length-11347-cov-6.656394
3690144	ERZ13617663_FASTA_CLST_194	11	sanntis	3	6692	NRP	root:Host-associated:Animal:Digestive system:Fecal	ERZ13617663_FASTA	mgnify	ERZ13617663.12233-NODE-12233-length-6694-cov-13.326555
3690145	ERZ13617663_FASTA_CLST_195	11	sanntis	89	5980	Other	root:Host-associated:Animal:Digestive system:Fecal	ERZ13617663_FASTA	mgnify	ERZ13617663.14383-NODE-14383-length-5980-cov-4.553755
3690146	ERZ13617663_FASTA_CLST_196	1	sanntis	30445	32812	Other	root:Host-associated:Animal:Digestive system:Fecal	ERZ13617663_FASTA	mgnify	ERZ13617663.925-NODE-925-length-32812-cov-275.571725
3690147	ERZ13617663_FASTA_CLST_197	10	sanntis	2	19719	Other	root:Host-associated:Animal:Digestive system:Fecal	ERZ13617663_FASTA	mgnify	ERZ13617663.1358-NODE-1358-length-26986-cov-6.947236
3690149	ERZ13617663_FASTA_CLST_199	10	sanntis	467	11816	Saccharide	root:Host-associated:Animal:Digestive system:Fecal	ERZ13617663_FASTA	mgnify	ERZ13617663.5320-NODE-5320-length-11970-cov-8.415527
3690150	ERZ13617663_FASTA_CLST_200	0	sanntis	9019	15956	RiPP	root:Host-associated:Animal:Digestive system:Fecal	ERZ13617663_FASTA	mgnify	ERZ13617663.2453-NODE-2453-length-19585-cov-65.631644
3690152	ERZ13617663_FASTA_CLST_202	1	sanntis	11255	34826	Saccharide	root:Host-associated:Animal:Digestive system:Fecal	ERZ13617663_FASTA	mgnify	ERZ13617663.826-NODE-826-length-34834-cov-14.238305
3690155	ERZ13617663_FASTA_CLST_205	11	sanntis	3	8650	NRP	root:Host-associated:Animal:Digestive system:Fecal	ERZ13617663_FASTA	mgnify	ERZ13617663.8591-NODE-8591-length-8650-cov-6.531704
3690157	ERZ13617663_FASTA_CLST_207	0	sanntis	9818	15624	RiPP	root:Host-associated:Animal:Digestive system:Fecal	ERZ13617663_FASTA	mgnify	ERZ13617663.3326-NODE-3326-length-16251-cov-6.155347
3690158	ERZ13617663_FASTA_CLST_208	11	sanntis	1	7814	RiPP	root:Host-associated:Animal:Digestive system:Fecal	ERZ13617663_FASTA	mgnify	ERZ13617663.9415-NODE-9415-length-8108-cov-9.211598
3690160	ERZ13617663_FASTA_CLST_210	10	sanntis	193	7946	RiPP	root:Host-associated:Animal:Digestive system:Fecal	ERZ13617663_FASTA	mgnify	ERZ13617663.8113-NODE-8113-length-8994-cov-10.435507
3690162	ERZ13617663_FASTA_CLST_212	10	sanntis	3	7045	Other	root:Host-associated:Animal:Digestive system:Fecal	ERZ13617663_FASTA	mgnify	ERZ13617663.8338-NODE-8338-length-8814-cov-22.388286
3690163	ERZ13617663_FASTA_CLST_213	11	sanntis	1	13033	NRP	root:Host-associated:Animal:Digestive system:Fecal	ERZ13617663_FASTA	mgnify	ERZ13617663.4623-NODE-4623-length-13171-cov-10.663617
3690165	ERZ13617663_FASTA_CLST_215	10	sanntis	2	20789	Saccharide	root:Host-associated:Animal:Digestive system:Fecal	ERZ13617663_FASTA	mgnify	ERZ13617663.1999-NODE-1999-length-21941-cov-5.931646
3690168	ERZ13617663_FASTA_CLST_218	10	sanntis	349	11309	Saccharide	root:Host-associated:Animal:Digestive system:Fecal	ERZ13617663_FASTA	mgnify	ERZ13617663.5558-NODE-5558-length-11643-cov-16.734553
3690169	ERZ13617663_FASTA_CLST_219	1	sanntis	6930	18974	Saccharide	root:Host-associated:Animal:Digestive system:Fecal	ERZ13617663_FASTA	mgnify	ERZ13617663.2568-NODE-2568-length-19011-cov-7.910371
3690170	ERZ13617663_FASTA_CLST_220	0	sanntis	5954	25470	Saccharide	root:Host-associated:Animal:Digestive system:Fecal	ERZ13617663_FASTA	mgnify	ERZ13617663.193-NODE-193-length-66039-cov-24.297633
3690172	ERZ13617663_FASTA_CLST_222	11	sanntis	1	5842	RiPP	root:Host-associated:Animal:Digestive system:Fecal	ERZ13617663_FASTA	mgnify	ERZ13617663.14560-NODE-14560-length-5923-cov-4.960975
3690174	ERZ13617663_FASTA_CLST_224	0	sanntis	21608	37012	Other	root:Host-associated:Animal:Digestive system:Fecal	ERZ13617663_FASTA	mgnify	ERZ13617663.715-NODE-715-length-37294-cov-12.543758
3690175	ERZ13617663_FASTA_CLST_225	11	sanntis	1	3923	Polyketide	root:Host-associated:Animal:Digestive system:Fecal	ERZ13617663_FASTA	mgnify	ERZ13617663.25476-NODE-25476-length-3924-cov-24.867149
3690177	ERZ13617663_FASTA_CLST_227	1	sanntis	28521	48248	Saccharide	root:Host-associated:Animal:Digestive system:Fecal	ERZ13617663_FASTA	mgnify	ERZ13617663.388-NODE-388-length-48250-cov-74.677352
3690180	ERZ13617663_FASTA_CLST_230	0	sanntis	4351	7185	RiPP	root:Host-associated:Animal:Digestive system:Fecal	ERZ13617663_FASTA	mgnify	ERZ13617663.2943-NODE-2943-length-17477-cov-10.625990
3690181	ERZ13617663_FASTA_CLST_231	0	sanntis	3031	20569	Saccharide	root:Host-associated:Animal:Digestive system:Fecal	ERZ13617663_FASTA	mgnify	ERZ13617663.1982-NODE-1982-length-22047-cov-10.753228
3690182	ERZ13617663_FASTA_CLST_232	0	sanntis	9122	12145	Polyketide	root:Host-associated:Animal:Digestive system:Fecal	ERZ13617663_FASTA	mgnify	ERZ13617663.1843-NODE-1843-length-22824-cov-36.325838
3690184	ERZ13617663_FASTA_CLST_234	11	sanntis	3	5922	RiPP	root:Host-associated:Animal:Digestive system:Fecal	ERZ13617663_FASTA	mgnify	ERZ13617663.14559-NODE-14559-length-5923-cov-5.121677
3690185	ERZ13617663_FASTA_CLST_235	11	sanntis	2	7664	NRP	root:Host-associated:Animal:Digestive system:Fecal	ERZ13617663_FASTA	mgnify	ERZ13617663.9896-NODE-9896-length-7808-cov-14.963369
3690186	ERZ13617663_FASTA_CLST_236	0	sanntis	117423	127515	Polyketide	root:Host-associated:Animal:Digestive system:Fecal	ERZ13617663_FASTA	mgnify	ERZ13617663.7-NODE-7-length-226634-cov-86.918598
3690189	ERZ13617663_FASTA_CLST_239	1	sanntis	10187	27377	NRP	root:Host-associated:Animal:Digestive system:Fecal	ERZ13617663_FASTA	mgnify	ERZ13617663.1318-NODE-1318-length-27379-cov-34.491546
3690191	ERZ13617663_FASTA_CLST_241	11	sanntis	75	8483	NRP	root:Host-associated:Animal:Digestive system:Fecal	ERZ13617663_FASTA	mgnify	ERZ13617663.8818-NODE-8818-length-8485-cov-211.591578
3690193	ERZ13617663_FASTA_CLST_243	0	sanntis	4179	12640	RiPP	root:Host-associated:Animal:Digestive system:Fecal	ERZ13617663_FASTA	mgnify	ERZ13617663.3735-NODE-3735-length-15134-cov-20.810664
3690194	ERZ13617663_FASTA_CLST_244	11	sanntis	135	4018	Saccharide	root:Host-associated:Animal:Digestive system:Fecal	ERZ13617663_FASTA	mgnify	ERZ13617663.24703-NODE-24703-length-4018-cov-4.424426
3690195	ERZ13617663_FASTA_CLST_245	11	sanntis	3	5263	RiPP	root:Host-associated:Animal:Digestive system:Fecal	ERZ13617663_FASTA	mgnify	ERZ13617663.16607-NODE-16607-length-5353-cov-42.073801
3690196	ERZ13617663_FASTA_CLST_246	11	sanntis	430	15041	Other	root:Host-associated:Animal:Digestive system:Fecal	ERZ13617663_FASTA	mgnify	ERZ13617663.3767-NODE-3767-length-15041-cov-75.376485
3690203	ERZ13617663_FASTA_CLST_253	0	sanntis	100149	136609	Saccharide	root:Host-associated:Animal:Digestive system:Fecal	ERZ13617663_FASTA	mgnify	ERZ13617663.12-NODE-12-length-193360-cov-83.210781
3690204	ERZ13617663_FASTA_CLST_254	1	sanntis	8224	14102	Polyketide	root:Host-associated:Animal:Digestive system:Fecal	ERZ13617663_FASTA	mgnify	ERZ13617663.4073-NODE-4073-length-14284-cov-13.322018
3690206	ERZ13617663_FASTA_CLST_256	10	sanntis	1	12271	NRP	root:Host-associated:Animal:Digestive system:Fecal	ERZ13617663_FASTA	mgnify	ERZ13617663.5059-NODE-5059-length-12417-cov-29.080893
3690209	ERZ13617663_FASTA_CLST_259	11	sanntis	1	3008	NRP|Saccharide	root:Host-associated:Animal:Digestive system:Fecal	ERZ13617663_FASTA	mgnify	ERZ13617663.36264-NODE-36264-length-3010-cov-12.806091
3690210	ERZ13617663_FASTA_CLST_260	11	sanntis	102	7405	NRP	root:Host-associated:Animal:Digestive system:Fecal	ERZ13617663_FASTA	mgnify	ERZ13617663.10522-NODE-10522-length-7467-cov-42.161090
3690211	ERZ13617663_FASTA_CLST_261	10	sanntis	2	4752	RiPP	root:Host-associated:Animal:Digestive system:Fecal	ERZ13617663_FASTA	mgnify	ERZ13617663.9346-NODE-9346-length-8153-cov-18.672265
3690212	ERZ13617663_FASTA_CLST_262	11	sanntis	109	17608	Saccharide	root:Host-associated:Animal:Digestive system:Fecal	ERZ13617663_FASTA	mgnify	ERZ13617663.2909-NODE-2909-length-17610-cov-6.913529
3690213	ERZ13617663_FASTA_CLST_263	10	sanntis	230	9262	Saccharide	root:Host-associated:Animal:Digestive system:Fecal	ERZ13617663_FASTA	mgnify	ERZ13617663.7552-NODE-7552-length-9431-cov-4.640785
3690214	ERZ13617663_FASTA_CLST_264	11	sanntis	1	3414	Polyketide	root:Host-associated:Animal:Digestive system:Fecal	ERZ13617663_FASTA	mgnify	ERZ13617663.30678-NODE-30678-length-3415-cov-2.980952
3690215	ERZ13617663_FASTA_CLST_265	1	sanntis	7182	17573	Polyketide	root:Host-associated:Animal:Digestive system:Fecal	ERZ13617663_FASTA	mgnify	ERZ13617663.2920-NODE-2920-length-17575-cov-85.521518
3690216	ERZ13617663_FASTA_CLST_266	11	sanntis	1	4781	NRP	root:Host-associated:Animal:Digestive system:Fecal	ERZ13617663_FASTA	mgnify	ERZ13617663.19482-NODE-19482-length-4782-cov-4.233975
3690218	ERZ13617663_FASTA_CLST_268	10	sanntis	1	6456	RiPP	root:Host-associated:Animal:Digestive system:Fecal	ERZ13617663_FASTA	mgnify	ERZ13617663.11087-NODE-11087-length-7183-cov-5.801066
3690220	ERZ13617663_FASTA_CLST_270	0	sanntis	63290	69907	Polyketide	root:Host-associated:Animal:Digestive system:Fecal	ERZ13617663_FASTA	mgnify	ERZ13617663.170-NODE-170-length-69995-cov-84.820060
3690223	ERZ13617663_FASTA_CLST_273	10	sanntis	2	15009	Other	root:Host-associated:Animal:Digestive system:Fecal	ERZ13617663_FASTA	mgnify	ERZ13617663.3303-NODE-3303-length-16296-cov-7.618681
3690224	ERZ13617663_FASTA_CLST_274	11	sanntis	1	3391	NRP	root:Host-associated:Animal:Digestive system:Fecal	ERZ13617663_FASTA	mgnify	ERZ13617663.27983-NODE-27983-length-3661-cov-5.310039
3690226	ERZ13617663_FASTA_CLST_276	10	sanntis	3	4638	Polyketide	root:Host-associated:Animal:Digestive system:Fecal	ERZ13617663_FASTA	mgnify	ERZ13617663.14707-NODE-14707-length-5880-cov-11.516052
3690228	ERZ13617663_FASTA_CLST_278	11	sanntis	2	18594	NRP|Polyketide	root:Host-associated:Animal:Digestive system:Fecal	ERZ13617663_FASTA	mgnify	ERZ13617663.2654-NODE-2654-length-18595-cov-6.339590
3690230	ERZ13617663_FASTA_CLST_280	10	sanntis	2	3670	Polyketide	root:Host-associated:Animal:Digestive system:Fecal	ERZ13617663_FASTA	mgnify	ERZ13617663.16245-NODE-16245-length-5446-cov-5.072528
3690232	ERZ13617663_FASTA_CLST_282	11	sanntis	2	4182	RiPP	root:Host-associated:Animal:Digestive system:Fecal	ERZ13617663_FASTA	mgnify	ERZ13617663.23368-NODE-23368-length-4184-cov-12.948898
3690234	ERZ13617663_FASTA_CLST_284	11	sanntis	2	5378	RiPP	root:Host-associated:Animal:Digestive system:Fecal	ERZ13617663_FASTA	mgnify	ERZ13617663.15193-NODE-15193-length-5729-cov-12.440078
3690237	ERZ13617663_FASTA_CLST_287	0	sanntis	61846	72876	Saccharide	root:Host-associated:Animal:Digestive system:Fecal	ERZ13617663_FASTA	mgnify	ERZ13617663.83-NODE-83-length-100249-cov-76.468621
3690238	ERZ13617663_FASTA_CLST_288	0	sanntis	69980	76557	RiPP	root:Host-associated:Animal:Digestive system:Fecal	ERZ13617663_FASTA	mgnify	ERZ13617663.36-NODE-36-length-136444-cov-30.452251
3690239	ERZ13617663_FASTA_CLST_289	10	sanntis	381	14179	RiPP	root:Host-associated:Animal:Digestive system:Fecal	ERZ13617663_FASTA	mgnify	ERZ13617663.2460-NODE-2460-length-19539-cov-9.414648
3690240	ERZ13617663_FASTA_CLST_290	0	sanntis	9876	11755	Terpene	root:Host-associated:Animal:Digestive system:Fecal	ERZ13617663_FASTA	mgnify	ERZ13617663.5180-NODE-5180-length-12205-cov-130.996543
3690241	ERZ13617663_FASTA_CLST_291	11	sanntis	1	4506	RiPP	root:Host-associated:Animal:Digestive system:Fecal	ERZ13617663_FASTA	mgnify	ERZ13617663.19714-NODE-19714-length-4741-cov-8.986129
3690242	ERZ13617663_FASTA_CLST_292	10	sanntis	1	7596	Saccharide	root:Host-associated:Animal:Digestive system:Fecal	ERZ13617663_FASTA	mgnify	ERZ13617663.4672-NODE-4672-length-13072-cov-104.752017
3690243	ERZ13617663_FASTA_CLST_293	10	sanntis	3	3190	RiPP	root:Host-associated:Animal:Digestive system:Fecal	ERZ13617663_FASTA	mgnify	ERZ13617663.9128-NODE-9128-length-8296-cov-98.846863
3690244	ERZ13617663_FASTA_CLST_294	10	sanntis	1	10384	Other	root:Host-associated:Animal:Digestive system:Fecal	ERZ13617663_FASTA	mgnify	ERZ13617663.2630-NODE-2630-length-18674-cov-107.308448
3690246	ERZ13617663_FASTA_CLST_296	0	sanntis	35689	58566	Polyketide	root:Host-associated:Animal:Digestive system:Fecal	ERZ13617663_FASTA	mgnify	ERZ13617663.43-NODE-43-length-128512-cov-77.937878
3690247	ERZ13617663_FASTA_CLST_297	0	sanntis	90280	95434	Saccharide	root:Host-associated:Animal:Digestive system:Fecal	ERZ13617663_FASTA	mgnify	ERZ13617663.49-NODE-49-length-124842-cov-30.816143
3690249	ERZ13617663_FASTA_CLST_299	11	sanntis	2	6864	RiPP	root:Host-associated:Animal:Digestive system:Fecal	ERZ13617663_FASTA	mgnify	ERZ13617663.11221-NODE-11221-length-7114-cov-38.335175
3690251	ERZ13617663_FASTA_CLST_301	10	sanntis	3	6978	RiPP	root:Host-associated:Animal:Digestive system:Fecal	ERZ13617663_FASTA	mgnify	ERZ13617663.11101-NODE-11101-length-7175-cov-7.428792
3690252	ERZ13617663_FASTA_CLST_302	11	sanntis	1	11366	Polyketide	root:Host-associated:Animal:Digestive system:Fecal	ERZ13617663_FASTA	mgnify	ERZ13617663.5755-NODE-5755-length-11368-cov-11.595244
3690255	ERZ13617663_FASTA_CLST_305	11	sanntis	3	9876	Saccharide	root:Host-associated:Animal:Digestive system:Fecal	ERZ13617663_FASTA	mgnify	ERZ13617663.7090-NODE-7090-length-9877-cov-9.442680
3690256	ERZ13617663_FASTA_CLST_306	11	sanntis	3	3686	Saccharide	root:Host-associated:Animal:Digestive system:Fecal	ERZ13617663_FASTA	mgnify	ERZ13617663.27686-NODE-27686-length-3692-cov-7.609018
3690257	ERZ13617663_FASTA_CLST_307	0	sanntis	4658	14718	Other	root:Host-associated:Animal:Digestive system:Fecal	ERZ13617663_FASTA	mgnify	ERZ13617663.3617-NODE-3617-length-15473-cov-4.881048
3690258	ERZ13617663_FASTA_CLST_308	0	sanntis	13853	21870	Polyketide	root:Host-associated:Animal:Digestive system:Fecal	ERZ13617663_FASTA	mgnify	ERZ13617663.730-NODE-730-length-36917-cov-42.710895
3690260	ERZ13617663_FASTA_CLST_310	11	sanntis	1	7833	Saccharide	root:Host-associated:Animal:Digestive system:Fecal	ERZ13617663_FASTA	mgnify	ERZ13617663.9701-NODE-9701-length-7927-cov-6.366870
3690262	ERZ13617663_FASTA_CLST_312	10	sanntis	3	1333	Polyketide	root:Host-associated:Animal:Digestive system:Fecal	ERZ13617663_FASTA	mgnify	ERZ13617663.25021-NODE-25021-length-3979-cov-3.678899
3690263	ERZ13617663_FASTA_CLST_313	10	sanntis	2	16799	Other	root:Host-associated:Animal:Digestive system:Fecal	ERZ13617663_FASTA	mgnify	ERZ13617663.2940-NODE-2940-length-17489-cov-19.280486
3690264	ERZ13617663_FASTA_CLST_314	11	sanntis	292	15180	Other	root:Host-associated:Animal:Digestive system:Fecal	ERZ13617663_FASTA	mgnify	ERZ13617663.3719-NODE-3719-length-15181-cov-11.713936
3690265	ERZ13617663_FASTA_CLST_315	0	sanntis	22357	34693	Other	root:Host-associated:Animal:Digestive system:Fecal	ERZ13617663_FASTA	mgnify	ERZ13617663.72-NODE-72-length-108521-cov-29.451764
3690267	ERZ13617663_FASTA_CLST_317	1	sanntis	6083	11426	Polyketide	root:Host-associated:Animal:Digestive system:Fecal	ERZ13617663_FASTA	mgnify	ERZ13617663.5548-NODE-5548-length-11655-cov-6.214052
3690270	ERZ13617663_FASTA_CLST_320	0	sanntis	18552	20585	Terpene	root:Host-associated:Animal:Digestive system:Fecal	ERZ13617663_FASTA	mgnify	ERZ13617663.1025-NODE-1025-length-31162-cov-90.233999
3690271	ERZ13617663_FASTA_CLST_321	10	sanntis	3	13599	RiPP	root:Host-associated:Animal:Digestive system:Fecal	ERZ13617663_FASTA	mgnify	ERZ13617663.3707-NODE-3707-length-15209-cov-9.269434
3690272	ERZ13617663_FASTA_CLST_322	11	sanntis	3	4322	RiPP	root:Host-associated:Animal:Digestive system:Fecal	ERZ13617663_FASTA	mgnify	ERZ13617663.21471-NODE-21471-length-4459-cov-46.400545
3690274	ERZ13617663_FASTA_CLST_324	10	sanntis	3	4956	Saccharide	root:Host-associated:Animal:Digestive system:Fecal	ERZ13617663_FASTA	mgnify	ERZ13617663.13763-NODE-13763-length-6167-cov-6.757526
3690275	ERZ13617663_FASTA_CLST_325	10	sanntis	3	25829	Saccharide	root:Host-associated:Animal:Digestive system:Fecal	ERZ13617663_FASTA	mgnify	ERZ13617663.663-NODE-663-length-38484-cov-15.605142
3690276	ERZ13617663_FASTA_CLST_326	0	sanntis	10080	13041	RiPP	root:Host-associated:Animal:Digestive system:Fecal	ERZ13617663_FASTA	mgnify	ERZ13617663.4458-NODE-4458-length-13485-cov-33.402755
3690277	ERZ13617663_FASTA_CLST_327	1	sanntis	32032	66779	NRP|Polyketide	root:Host-associated:Animal:Digestive system:Fecal	ERZ13617663_FASTA	mgnify	ERZ13617663.186-NODE-186-length-66780-cov-75.783739
3690279	ERZ13617663_FASTA_CLST_329	11	sanntis	2	11685	RiPP	root:Host-associated:Animal:Digestive system:Fecal	ERZ13617663_FASTA	mgnify	ERZ13617663.5407-NODE-5407-length-11828-cov-88.347915
3690280	ERZ13617663_FASTA_CLST_330	11	sanntis	1	7960	Polyketide	root:Host-associated:Animal:Digestive system:Fecal	ERZ13617663_FASTA	mgnify	ERZ13617663.9648-NODE-9648-length-7961-cov-5.367569
3690282	ERZ13617663_FASTA_CLST_332	0	sanntis	20305	22061	RiPP	root:Host-associated:Animal:Digestive system:Fecal	ERZ13617663_FASTA	mgnify	ERZ13617663.999-NODE-999-length-31523-cov-10.290899
3690283	ERZ13617663_FASTA_CLST_333	11	sanntis	1	5086	Polyketide	root:Host-associated:Animal:Digestive system:Fecal	ERZ13617663_FASTA	mgnify	ERZ13617663.17883-NODE-17883-length-5087-cov-41.965819
3690285	ERZ13617663_FASTA_CLST_335	10	sanntis	1	4302	Other	root:Host-associated:Animal:Digestive system:Fecal	ERZ13617663_FASTA	mgnify	ERZ13617663.10528-NODE-10528-length-7465-cov-4.441161
3690286	ERZ13617663_FASTA_CLST_336	10	sanntis	1	14626	Saccharide	root:Host-associated:Animal:Digestive system:Fecal	ERZ13617663_FASTA	mgnify	ERZ13617663.1170-NODE-1170-length-29018-cov-7.916963
3690287	ERZ13617663_FASTA_CLST_337	0	sanntis	12553	19635	Polyketide	root:Host-associated:Animal:Digestive system:Fecal	ERZ13617663_FASTA	mgnify	ERZ13617663.1368-NODE-1368-length-26861-cov-66.926957
3690290	ERZ13617663_FASTA_CLST_340	1	sanntis	149398	166203	Saccharide	root:Host-associated:Animal:Digestive system:Fecal	ERZ13617663_FASTA	mgnify	ERZ13617663.20-NODE-20-length-166374-cov-74.191710
3690291	ERZ13617663_FASTA_CLST_341	0	sanntis	8801	13994	RiPP	root:Host-associated:Animal:Digestive system:Fecal	ERZ13617663_FASTA	mgnify	ERZ13617663.677-NODE-677-length-38200-cov-8.206606
3690292	ERZ13617663_FASTA_CLST_342	10	sanntis	3	8632	RiPP	root:Host-associated:Animal:Digestive system:Fecal	ERZ13617663_FASTA	mgnify	ERZ13617663.1052-NODE-1052-length-30822-cov-101.462639
3690293	ERZ13617663_FASTA_CLST_343	11	sanntis	3	4108	Terpene	root:Host-associated:Animal:Digestive system:Fecal	ERZ13617663_FASTA	mgnify	ERZ13617663.23926-NODE-23926-length-4110-cov-134.720592
3690295	ERZ13617663_FASTA_CLST_345	11	sanntis	86	3189	RiPP	root:Host-associated:Animal:Digestive system:Fecal	ERZ13617663_FASTA	mgnify	ERZ13617663.33576-NODE-33576-length-3190-cov-6.681659
3690296	ERZ13617663_FASTA_CLST_346	1	sanntis	10592	13539	RiPP	root:Host-associated:Animal:Digestive system:Fecal	ERZ13617663_FASTA	mgnify	ERZ13617663.4432-NODE-4432-length-13541-cov-12.865342
3690297	ERZ13617663_FASTA_CLST_347	10	sanntis	3	5077	Other	root:Host-associated:Animal:Digestive system:Fecal	ERZ13617663_FASTA	mgnify	ERZ13617663.9940-NODE-9940-length-7785-cov-4.835188
3690300	ERZ13617663_FASTA_CLST_350	10	sanntis	2	7482	Saccharide	root:Host-associated:Animal:Digestive system:Fecal	ERZ13617663_FASTA	mgnify	ERZ13617663.9473-NODE-9473-length-8073-cov-78.832252
3690302	ERZ13617663_FASTA_CLST_352	0	sanntis	26219	37195	Saccharide	root:Host-associated:Animal:Digestive system:Fecal	ERZ13617663_FASTA	mgnify	ERZ13617663.691-NODE-691-length-37953-cov-19.162753
3690304	ERZ13617663_FASTA_CLST_354	10	sanntis	1	4920	RiPP	root:Host-associated:Animal:Digestive system:Fecal	ERZ13617663_FASTA	mgnify	ERZ13617663.12084-NODE-12084-length-6751-cov-24.079450
3690305	ERZ13617663_FASTA_CLST_355	10	sanntis	3	13069	Saccharide	root:Host-associated:Animal:Digestive system:Fecal	ERZ13617663_FASTA	mgnify	ERZ13617663.2248-NODE-2248-length-20532-cov-81.485032
3690306	ERZ13617663_FASTA_CLST_356	11	sanntis	3	10170	Saccharide	root:Host-associated:Animal:Digestive system:Fecal	ERZ13617663_FASTA	mgnify	ERZ13617663.6786-NODE-6786-length-10172-cov-25.159138
3690307	ERZ13617663_FASTA_CLST_357	10	sanntis	3	8672	Other	root:Host-associated:Animal:Digestive system:Fecal	ERZ13617663_FASTA	mgnify	ERZ13617663.4300-NODE-4300-length-13769-cov-106.466822
3690310	ERZ13617663_FASTA_CLST_360	10	sanntis	1	2444	Terpene	root:Host-associated:Animal:Digestive system:Fecal	ERZ13617663_FASTA	mgnify	ERZ13617663.5501-NODE-5501-length-11708-cov-7.225178
3690311	ERZ13617663_FASTA_CLST_361	0	sanntis	22095	27710	RiPP	root:Host-associated:Animal:Digestive system:Fecal	ERZ13617663_FASTA	mgnify	ERZ13617663.744-NODE-744-length-36723-cov-12.954402
3690313	ERZ13617663_FASTA_CLST_363	11	sanntis	1	5800	RiPP	root:Host-associated:Animal:Digestive system:Fecal	ERZ13617663_FASTA	mgnify	ERZ13617663.14959-NODE-14959-length-5802-cov-151.302593
3690314	ERZ13617663_FASTA_CLST_364	11	sanntis	991	9432	NRP	root:Host-associated:Animal:Digestive system:Fecal	ERZ13617663_FASTA	mgnify	ERZ13617663.7550-NODE-7550-length-9433-cov-5.494988
3690316	ERZ13617663_FASTA_CLST_366	0	sanntis	33188	40274	RiPP	root:Host-associated:Animal:Digestive system:Fecal	ERZ13617663_FASTA	mgnify	ERZ13617663.528-NODE-528-length-42619-cov-13.426111
3690317	ERZ13617663_FASTA_CLST_367	11	sanntis	2	9572	NRP	root:Host-associated:Animal:Digestive system:Fecal	ERZ13617663_FASTA	mgnify	ERZ13617663.7391-NODE-7391-length-9573-cov-7.936646
3690319	ERZ13617663_FASTA_CLST_369	10	sanntis	200	16738	Polyketide	root:Host-associated:Animal:Digestive system:Fecal	ERZ13617663_FASTA	mgnify	ERZ13617663.2947-NODE-2947-length-17465-cov-6.512579
3690320	ERZ13617663_FASTA_CLST_370	10	sanntis	3	7539	Other	root:Host-associated:Animal:Digestive system:Fecal	ERZ13617663_FASTA	mgnify	ERZ13617663.3902-NODE-3902-length-14730-cov-8.193049
3690323	ERZ13617663_FASTA_CLST_373	10	sanntis	2	3830	Terpene	root:Host-associated:Animal:Digestive system:Fecal	ERZ13617663_FASTA	mgnify	ERZ13617663.20687-NODE-20687-length-4580-cov-133.740110
3690324	ERZ13617663_FASTA_CLST_374	11	sanntis	3	3950	NRP|Saccharide	root:Host-associated:Animal:Digestive system:Fecal	ERZ13617663_FASTA	mgnify	ERZ13617663.23394-NODE-23394-length-4181-cov-6.910567
3690325	ERZ13617663_FASTA_CLST_375	0	sanntis	15091	27252	Polyketide	root:Host-associated:Animal:Digestive system:Fecal	ERZ13617663_FASTA	mgnify	ERZ13617663.365-NODE-365-length-49604-cov-8.692769
3690327	ERZ13617663_FASTA_CLST_377	11	sanntis	2	6774	RiPP	root:Host-associated:Animal:Digestive system:Fecal	ERZ13617663_FASTA	mgnify	ERZ13617663.12028-NODE-12028-length-6774-cov-8.035273
3690329	ERZ13617663_FASTA_CLST_379	0	sanntis	4933	14591	RiPP	root:Host-associated:Animal:Digestive system:Fecal	ERZ13617663_FASTA	mgnify	ERZ13617663.18-NODE-18-length-169648-cov-64.339802
3690330	ERZ13617663_FASTA_CLST_380	0	sanntis	69742	78292	RiPP	root:Host-associated:Animal:Digestive system:Fecal	ERZ13617663_FASTA	mgnify	ERZ13617663.18-NODE-18-length-169648-cov-64.339802
3690334	ERZ13617663_FASTA_CLST_384	11	sanntis	151	10888	Saccharide	root:Host-associated:Animal:Digestive system:Fecal	ERZ13617663_FASTA	mgnify	ERZ13617663.6151-NODE-6151-length-10888-cov-40.812610
3690335	ERZ13617663_FASTA_CLST_385	0	sanntis	30441	48802	Saccharide	root:Host-associated:Animal:Digestive system:Fecal	ERZ13617663_FASTA	mgnify	ERZ13617663.22-NODE-22-length-160558-cov-27.652542
3690336	ERZ13617663_FASTA_CLST_386	10	sanntis	94	4766	Saccharide	root:Host-associated:Animal:Digestive system:Fecal	ERZ13617663_FASTA	mgnify	ERZ13617663.8794-NODE-8794-length-8504-cov-28.699373
3690337	ERZ13617663_FASTA_CLST_387	11	sanntis	1	3055	Other	root:Host-associated:Animal:Digestive system:Fecal	ERZ13617663_FASTA	mgnify	ERZ13617663.32822-NODE-32822-length-3244-cov-3.530887
3690340	ERZ13617663_FASTA_CLST_390	11	sanntis	15	3265	Other	root:Host-associated:Animal:Digestive system:Fecal	ERZ13617663_FASTA	mgnify	ERZ13617663.30614-NODE-30614-length-3420-cov-4.232392
3690343	ERZ13617663_FASTA_CLST_393	0	sanntis	12119	18344	Polyketide	root:Host-associated:Animal:Digestive system:Fecal	ERZ13617663_FASTA	mgnify	ERZ13617663.994-NODE-994-length-31660-cov-15.386648
3690345	ERZ13617663_FASTA_CLST_395	11	sanntis	2	10855	Saccharide	root:Host-associated:Animal:Digestive system:Fecal	ERZ13617663_FASTA	mgnify	ERZ13617663.6172-NODE-6172-length-10856-cov-5.029627
3690346	ERZ13617663_FASTA_CLST_396	0	sanntis	133249	143838	Polyketide	root:Host-associated:Animal:Digestive system:Fecal	ERZ13617663_FASTA	mgnify	ERZ13617663.19-NODE-19-length-166479-cov-40.148933
3690348	ERZ13617663_FASTA_CLST_398	11	sanntis	191	17431	Saccharide	root:Host-associated:Animal:Digestive system:Fecal	ERZ13617663_FASTA	mgnify	ERZ13617663.2839-NODE-2839-length-17883-cov-45.527541
3690349	ERZ13617663_FASTA_CLST_399	11	sanntis	289	8459	Saccharide	root:Host-associated:Animal:Digestive system:Fecal	ERZ13617663_FASTA	mgnify	ERZ13617663.8865-NODE-8865-length-8460-cov-25.667698
3690350	ERZ13617663_FASTA_CLST_400	10	sanntis	2	2976	RiPP	root:Host-associated:Animal:Digestive system:Fecal	ERZ13617663_FASTA	mgnify	ERZ13617663.33966-NODE-33966-length-3164-cov-4.194596
3690352	ERZ13617663_FASTA_CLST_402	1	sanntis	23276	36950	Saccharide	root:Host-associated:Animal:Digestive system:Fecal	ERZ13617663_FASTA	mgnify	ERZ13617663.724-NODE-724-length-37044-cov-23.260348
3690353	ERZ13617663_FASTA_CLST_403	10	sanntis	1	8273	RiPP	root:Host-associated:Animal:Digestive system:Fecal	ERZ13617663_FASTA	mgnify	ERZ13617663.8308-NODE-8308-length-8839-cov-252.770492
3690355	ERZ13617663_FASTA_CLST_405	10	sanntis	1	5629	Saccharide	root:Host-associated:Animal:Digestive system:Fecal	ERZ13617663_FASTA	mgnify	ERZ13617663.620-NODE-620-length-39564-cov-12.740211
3690357	ERZ13617663_FASTA_CLST_407	10	sanntis	3	10319	NRP	root:Host-associated:Animal:Digestive system:Fecal	ERZ13617663_FASTA	mgnify	ERZ13617663.6164-NODE-6164-length-10862-cov-27.270473
3690359	ERZ13617663_FASTA_CLST_409	11	sanntis	1	3846	NRP	root:Host-associated:Animal:Digestive system:Fecal	ERZ13617663_FASTA	mgnify	ERZ13617663.26196-NODE-26196-length-3846-cov-4.419151
3690361	ERZ13617663_FASTA_CLST_411	0	sanntis	10087	28946	Saccharide	root:Host-associated:Animal:Digestive system:Fecal	ERZ13617663_FASTA	mgnify	ERZ13617663.1167-NODE-1167-length-29080-cov-18.968992
3690362	ERZ13617663_FASTA_CLST_412	1	sanntis	5210	9597	RiPP	root:Host-associated:Animal:Digestive system:Fecal	ERZ13617663_FASTA	mgnify	ERZ13617663.7363-NODE-7363-length-9597-cov-8.590023
3690363	ERZ13617663_FASTA_CLST_413	10	sanntis	162	5327	RiPP	root:Host-associated:Animal:Digestive system:Fecal	ERZ13617663_FASTA	mgnify	ERZ13617663.6370-NODE-6370-length-10633-cov-15.262053
3690365	ERZ13617663_FASTA_CLST_415	11	sanntis	2	4401	Other	root:Host-associated:Animal:Digestive system:Fecal	ERZ13617663_FASTA	mgnify	ERZ13617663.21803-NODE-21803-length-4401-cov-3.954901
3690366	ERZ13617663_FASTA_CLST_416	11	sanntis	2	3391	Other	root:Host-associated:Animal:Digestive system:Fecal	ERZ13617663_FASTA	mgnify	ERZ13617663.30931-NODE-30931-length-3393-cov-3.047334
3690369	ERZ13617663_FASTA_CLST_419	1	sanntis	6166	13551	Polyketide	root:Host-associated:Animal:Digestive system:Fecal	ERZ13617663_FASTA	mgnify	ERZ13617663.4425-NODE-4425-length-13552-cov-118.250574
3690370	ERZ13617663_FASTA_CLST_420	0	sanntis	33614	36225	Other	root:Host-associated:Animal:Digestive system:Fecal	ERZ13617663_FASTA	mgnify	ERZ13617663.326-NODE-326-length-51769-cov-9.573926
3690371	ERZ13617663_FASTA_CLST_421	11	sanntis	48	6166	Saccharide	root:Host-associated:Animal:Digestive system:Fecal	ERZ13617663_FASTA	mgnify	ERZ13617663.13184-NODE-13184-length-6358-cov-6.086149
3690372	ERZ13617663_FASTA_CLST_422	10	sanntis	3	14761	RiPP	root:Host-associated:Animal:Digestive system:Fecal	ERZ13617663_FASTA	mgnify	ERZ13617663.1447-NODE-1447-length-26011-cov-7.395785
3690374	ERZ13617663_FASTA_CLST_424	11	sanntis	23	4312	Polyketide	root:Host-associated:Animal:Digestive system:Fecal	ERZ13617663_FASTA	mgnify	ERZ13617663.22402-NODE-22402-length-4314-cov-41.018079
3690375	ERZ13617663_FASTA_CLST_425	10	sanntis	3	25525	Saccharide	root:Host-associated:Animal:Digestive system:Fecal	ERZ13617663_FASTA	mgnify	ERZ13617663.1190-NODE-1190-length-28801-cov-21.424824
3690376	ERZ13617663_FASTA_CLST_426	0	sanntis	2675	13083	RiPP	root:Host-associated:Animal:Digestive system:Fecal	ERZ13617663_FASTA	mgnify	ERZ13617663.123-NODE-123-length-82293-cov-7.643681
3690378	ERZ13617663_FASTA_CLST_428	1	sanntis	8463	15897	NRP	root:Host-associated:Animal:Digestive system:Fecal	ERZ13617663_FASTA	mgnify	ERZ13617663.3447-NODE-3447-length-15899-cov-6.248611
3690380	ERZ13617663_FASTA_CLST_430	10	sanntis	56	4289	RiPP	root:Host-associated:Animal:Digestive system:Fecal	ERZ13617663_FASTA	mgnify	ERZ13617663.12036-NODE-12036-length-6771-cov-184.407534
3690383	ERZ13617663_FASTA_CLST_433	11	sanntis	3	6796	Other	root:Host-associated:Animal:Digestive system:Fecal	ERZ13617663_FASTA	mgnify	ERZ13617663.11974-NODE-11974-length-6798-cov-49.867418
3690385	ERZ13617663_FASTA_CLST_435	0	sanntis	34121	47454	NRP	root:Host-associated:Animal:Digestive system:Fecal	ERZ13617663_FASTA	mgnify	ERZ13617663.118-NODE-118-length-84448-cov-11.454256
3690387	ERZ13617663_FASTA_CLST_437	0	sanntis	5711	18477	Other	root:Host-associated:Animal:Digestive system:Fecal	ERZ13617663_FASTA	mgnify	ERZ13617663.556-NODE-556-length-41618-cov-9.728436
3690388	ERZ13617663_FASTA_CLST_438	10	sanntis	2	5163	Saccharide	root:Host-associated:Animal:Digestive system:Fecal	ERZ13617663_FASTA	mgnify	ERZ13617663.16814-NODE-16814-length-5305-cov-32.128190
3690390	ERZ13617663_FASTA_CLST_440	11	sanntis	3	3749	Other	root:Host-associated:Animal:Digestive system:Fecal	ERZ13617663_FASTA	mgnify	ERZ13617663.27088-NODE-27088-length-3751-cov-28.792208
3690391	ERZ13617663_FASTA_CLST_441	1	sanntis	9905	11443	Polyketide	root:Host-associated:Animal:Digestive system:Fecal	ERZ13617663_FASTA	mgnify	ERZ13617663.5694-NODE-5694-length-11445-cov-9.531958
3690392	ERZ13617663_FASTA_CLST_442	11	sanntis	2	3102	RiPP	root:Host-associated:Animal:Digestive system:Fecal	ERZ13617663_FASTA	mgnify	ERZ13617663.32775-NODE-32775-length-3248-cov-4.184466
3690393	ERZ13617663_FASTA_CLST_443	11	sanntis	1	16159	NRP	root:Host-associated:Animal:Digestive system:Fecal	ERZ13617663_FASTA	mgnify	ERZ13617663.3362-NODE-3362-length-16160-cov-5.894319
3690395	ERZ13617663_FASTA_CLST_445	0	sanntis	7764	11165	Polyketide	root:Host-associated:Animal:Digestive system:Fecal	ERZ13617663_FASTA	mgnify	ERZ13617663.1765-NODE-1765-length-23411-cov-21.818334
3690396	ERZ13617663_FASTA_CLST_446	10	sanntis	1	6332	Saccharide	root:Host-associated:Animal:Digestive system:Fecal	ERZ13617663_FASTA	mgnify	ERZ13617663.11701-NODE-11701-length-6912-cov-6.320548
3690398	ERZ13617663_FASTA_CLST_448	11	sanntis	78	4114	NRP	root:Host-associated:Animal:Digestive system:Fecal	ERZ13617663_FASTA	mgnify	ERZ13617663.23878-NODE-23878-length-4116-cov-4.326274
3690400	ERZ13617663_FASTA_CLST_450	10	sanntis	268	2942	RiPP	root:Host-associated:Animal:Digestive system:Fecal	ERZ13617663_FASTA	mgnify	ERZ13617663.31977-NODE-31977-length-3311-cov-7.475737
3690402	ERZ13617663_FASTA_CLST_452	1	sanntis	16741	19691	Polyketide	root:Host-associated:Animal:Digestive system:Fecal	ERZ13617663_FASTA	mgnify	ERZ13617663.2425-NODE-2425-length-19691-cov-20.977643
3690403	ERZ13617663_FASTA_CLST_453	11	sanntis	3	5996	NRP	root:Host-associated:Animal:Digestive system:Fecal	ERZ13617663_FASTA	mgnify	ERZ13617663.13732-NODE-13732-length-6177-cov-9.972068
3690406	ERZ13617663_FASTA_CLST_456	0	sanntis	22384	37503	NRP	root:Host-associated:Animal:Digestive system:Fecal	ERZ13617663_FASTA	mgnify	ERZ13617663.4-NODE-4-length-300947-cov-83.803574
3690409	ERZ13617663_FASTA_CLST_459	10	sanntis	2	7679	RiPP	root:Host-associated:Animal:Digestive system:Fecal	ERZ13617663_FASTA	mgnify	ERZ13617663.8656-NODE-8656-length-8601-cov-6.511818
3690411	ERZ13617663_FASTA_CLST_461	11	sanntis	415	11361	Other	root:Host-associated:Animal:Digestive system:Fecal	ERZ13617663_FASTA	mgnify	ERZ13617663.5716-NODE-5716-length-11411-cov-137.524657
3690413	ERZ13617663_FASTA_CLST_463	10	sanntis	2	15601	Saccharide	root:Host-associated:Animal:Digestive system:Fecal	ERZ13617663_FASTA	mgnify	ERZ13617663.2816-NODE-2816-length-17972-cov-6.492828
3690415	ERZ13617663_FASTA_CLST_465	11	sanntis	1	15672	Other	root:Host-associated:Animal:Digestive system:Fecal	ERZ13617663_FASTA	mgnify	ERZ13617663.3431-NODE-3431-length-15928-cov-6.961129
3690416	ERZ13617663_FASTA_CLST_466	0	sanntis	77673	90460	Other	root:Host-associated:Animal:Digestive system:Fecal	ERZ13617663_FASTA	mgnify	ERZ13617663.88-NODE-88-length-98298-cov-44.981851
3690418	ERZ13617663_FASTA_CLST_468	11	sanntis	2	3232	Polyketide	root:Host-associated:Animal:Digestive system:Fecal	ERZ13617663_FASTA	mgnify	ERZ13617663.32971-NODE-32971-length-3234-cov-4.873860
3690419	ERZ13617663_FASTA_CLST_469	10	sanntis	2	8951	Terpene	root:Host-associated:Animal:Digestive system:Fecal	ERZ13617663_FASTA	mgnify	ERZ13617663.7891-NODE-7891-length-9151-cov-12.604661
3690423	ERZ13617663_FASTA_CLST_473	0	sanntis	14116	23239	Saccharide	root:Host-associated:Animal:Digestive system:Fecal	ERZ13617663_FASTA	mgnify	ERZ13617663.540-NODE-540-length-42369-cov-87.656379
3690424	ERZ13617663_FASTA_CLST_474	0	sanntis	8398	18680	Polyketide|Terpene	root:Host-associated:Animal:Digestive system:Fecal	ERZ13617663_FASTA	mgnify	ERZ13617663.1330-NODE-1330-length-27262-cov-39.856103
3690426	ERZ13617663_FASTA_CLST_476	10	sanntis	748	3169	Polyketide	root:Host-associated:Animal:Digestive system:Fecal	ERZ13617663_FASTA	mgnify	ERZ13617663.32490-NODE-32490-length-3270-cov-14.351477
3690428	ERZ13617663_FASTA_CLST_478	10	sanntis	1	5554	RiPP	root:Host-associated:Animal:Digestive system:Fecal	ERZ13617663_FASTA	mgnify	ERZ13617663.15037-NODE-15037-length-5778-cov-5.255985
3690429	ERZ13617663_FASTA_CLST_479	11	sanntis	133	8331	Saccharide	root:Host-associated:Animal:Digestive system:Fecal	ERZ13617663_FASTA	mgnify	ERZ13617663.9064-NODE-9064-length-8333-cov-10.357212
3690430	ERZ13617663_FASTA_CLST_480	1	sanntis	5204	9126	Polyketide	root:Host-associated:Animal:Digestive system:Fecal	ERZ13617663_FASTA	mgnify	ERZ13617663.7930-NODE-7930-length-9126-cov-13.346930
3690431	ERZ13617663_FASTA_CLST_481	11	sanntis	1	3529	NRP	root:Host-associated:Animal:Digestive system:Fecal	ERZ13617663_FASTA	mgnify	ERZ13617663.29391-NODE-29391-length-3529-cov-5.074554
3690433	ERZ13617663_FASTA_CLST_483	0	sanntis	6985	14780	RiPP	root:Host-associated:Animal:Digestive system:Fecal	ERZ13617663_FASTA	mgnify	ERZ13617663.2051-NODE-2051-length-21658-cov-23.646438
3690434	ERZ13617663_FASTA_CLST_484	10	sanntis	2	3881	RiPP	root:Host-associated:Animal:Digestive system:Fecal	ERZ13617663_FASTA	mgnify	ERZ13617663.22506-NODE-22506-length-4298-cov-3.045015
3690436	ERZ13617663_FASTA_CLST_486	11	sanntis	1	7406	Saccharide	root:Host-associated:Animal:Digestive system:Fecal	ERZ13617663_FASTA	mgnify	ERZ13617663.10169-NODE-10169-length-7663-cov-6.449001
3690437	ERZ13617663_FASTA_CLST_487	11	sanntis	1	4563	NRP	root:Host-associated:Animal:Digestive system:Fecal	ERZ13617663_FASTA	mgnify	ERZ13617663.20790-NODE-20790-length-4564-cov-3.477933
3690438	ERZ13617663_FASTA_CLST_488	11	sanntis	2	3995	RiPP	root:Host-associated:Animal:Digestive system:Fecal	ERZ13617663_FASTA	mgnify	ERZ13617663.24868-NODE-24868-length-3997-cov-3.871892
3690439	ERZ13617663_FASTA_CLST_489	11	sanntis	2	18941	NRP|Polyketide	root:Host-associated:Animal:Digestive system:Fecal	ERZ13617663_FASTA	mgnify	ERZ13617663.2578-NODE-2578-length-18943-cov-5.683767
3690444	ERZ13617663_FASTA_CLST_494	10	sanntis	2	4581	RiPP	root:Host-associated:Animal:Digestive system:Fecal	ERZ13617663_FASTA	mgnify	ERZ13617663.15409-NODE-15409-length-5668-cov-33.382861
3690446	ERZ13617663_FASTA_CLST_496	10	sanntis	55	7451	Other	root:Host-associated:Animal:Digestive system:Fecal	ERZ13617663_FASTA	mgnify	ERZ13617663.5617-NODE-5617-length-11572-cov-87.416949
3690448	ERZ13617663_FASTA_CLST_498	11	sanntis	3	4898	Saccharide	root:Host-associated:Animal:Digestive system:Fecal	ERZ13617663_FASTA	mgnify	ERZ13617663.18830-NODE-18830-length-4900-cov-5.015893
3690449	ERZ13617663_FASTA_CLST_499	10	sanntis	3	8124	NRP|Saccharide	root:Host-associated:Animal:Digestive system:Fecal	ERZ13617663_FASTA	mgnify	ERZ13617663.5368-NODE-5368-length-11884-cov-12.187505
3690450	ERZ13617663_FASTA_CLST_500	11	sanntis	435	3811	NRP	root:Host-associated:Animal:Digestive system:Fecal	ERZ13617663_FASTA	mgnify	ERZ13617663.26504-NODE-26504-length-3813-cov-5.518893
3690451	ERZ13617663_FASTA_CLST_501	1	sanntis	2297	4809	Saccharide	root:Host-associated:Animal:Digestive system:Fecal	ERZ13617663_FASTA	mgnify	ERZ13617663.19303-NODE-19303-length-4811-cov-6.693440
3690452	ERZ13617663_FASTA_CLST_502	11	sanntis	1	4939	RiPP	root:Host-associated:Animal:Digestive system:Fecal	ERZ13617663_FASTA	mgnify	ERZ13617663.17197-NODE-17197-length-5226-cov-5.822858
3690453	ERZ13617663_FASTA_CLST_503	10	sanntis	1	17736	Saccharide	root:Host-associated:Animal:Digestive system:Fecal	ERZ13617663_FASTA	mgnify	ERZ13617663.2641-NODE-2641-length-18636-cov-34.456003
3690454	ERZ13617663_FASTA_CLST_504	0	sanntis	35500	40531	Polyketide	root:Host-associated:Animal:Digestive system:Fecal	ERZ13617663_FASTA	mgnify	ERZ13617663.364-NODE-364-length-49683-cov-38.013641
3690455	ERZ13617663_FASTA_CLST_505	10	sanntis	2	7198	Polyketide	root:Host-associated:Animal:Digestive system:Fecal	ERZ13617663_FASTA	mgnify	ERZ13617663.4800-NODE-4800-length-12831-cov-6.481763
3690458	ERZ13617663_FASTA_CLST_508	11	sanntis	208	9135	RiPP	root:Host-associated:Animal:Digestive system:Fecal	ERZ13617663_FASTA	mgnify	ERZ13617663.7662-NODE-7662-length-9355-cov-5.673871
3690459	ERZ13617663_FASTA_CLST_509	0	sanntis	10823	17531	Saccharide	root:Host-associated:Animal:Digestive system:Fecal	ERZ13617663_FASTA	mgnify	ERZ13617663.2458-NODE-2458-length-19546-cov-99.907958
3690460	ERZ13617663_FASTA_CLST_510	11	sanntis	47	8553	RiPP	root:Host-associated:Animal:Digestive system:Fecal	ERZ13617663_FASTA	mgnify	ERZ13617663.8727-NODE-8727-length-8553-cov-30.463285
3690461	ERZ13617663_FASTA_CLST_511	0	sanntis	37934	49863	Polyketide	root:Host-associated:Animal:Digestive system:Fecal	ERZ13617663_FASTA	mgnify	ERZ13617663.354-NODE-354-length-50169-cov-67.775392
3690462	ERZ13617663_FASTA_CLST_512	11	sanntis	81	4418	NRP	root:Host-associated:Animal:Digestive system:Fecal	ERZ13617663_FASTA	mgnify	ERZ13617663.21703-NODE-21703-length-4418-cov-38.990144
3690465	ERZ13617663_FASTA_CLST_515	1	sanntis	3872	22991	NRP|Polyketide	root:Host-associated:Animal:Digestive system:Fecal	ERZ13617663_FASTA	mgnify	ERZ13617663.1821-NODE-1821-length-22993-cov-10.019313
3690466	ERZ13617663_FASTA_CLST_516	11	sanntis	3	5176	Polyketide	root:Host-associated:Animal:Digestive system:Fecal	ERZ13617663_FASTA	mgnify	ERZ13617663.17429-NODE-17429-length-5177-cov-5.548809
3690467	ERZ13617663_FASTA_CLST_517	10	sanntis	2	19936	Saccharide	root:Host-associated:Animal:Digestive system:Fecal	ERZ13617663_FASTA	mgnify	ERZ13617663.1372-NODE-1372-length-26821-cov-8.749496
3690468	ERZ13617663_FASTA_CLST_518	0	sanntis	3986	10129	RiPP	root:Host-associated:Animal:Digestive system:Fecal	ERZ13617663_FASTA	mgnify	ERZ13617663.6629-NODE-6629-length-10358-cov-6.654664
3690472	ERZ13617663_FASTA_CLST_522	0	sanntis	9797	12357	Polyketide	root:Host-associated:Animal:Digestive system:Fecal	ERZ13617663_FASTA	mgnify	ERZ13617663.1421-NODE-1421-length-26353-cov-137.990456
3690474	ERZ13617663_FASTA_CLST_524	1	sanntis	9872	14511	NRP	root:Host-associated:Animal:Digestive system:Fecal	ERZ13617663_FASTA	mgnify	ERZ13617663.3837-NODE-3837-length-14858-cov-46.749916
3690475	ERZ13617663_FASTA_CLST_525	0	sanntis	2780	8699	RiPP	root:Host-associated:Animal:Digestive system:Fecal	ERZ13617663_FASTA	mgnify	ERZ13617663.3-NODE-3-length-320228-cov-92.552420
3690476	ERZ13617663_FASTA_CLST_526	0	sanntis	70516	90060	Saccharide	root:Host-associated:Animal:Digestive system:Fecal	ERZ13617663_FASTA	mgnify	ERZ13617663.3-NODE-3-length-320228-cov-92.552420
3690477	ERZ13617663_FASTA_CLST_527	11	sanntis	3	9492	RiPP	root:Host-associated:Animal:Digestive system:Fecal	ERZ13617663_FASTA	mgnify	ERZ13617663.7477-NODE-7477-length-9494-cov-32.691281
3690478	ERZ13617663_FASTA_CLST_528	10	sanntis	3	3429	RiPP	root:Host-associated:Animal:Digestive system:Fecal	ERZ13617663_FASTA	mgnify	ERZ13617663.265-NODE-265-length-56927-cov-42.546983
3690479	ERZ13617663_FASTA_CLST_529	10	sanntis	3	4272	Polyketide	root:Host-associated:Animal:Digestive system:Fecal	ERZ13617663_FASTA	mgnify	ERZ13617663.20069-NODE-20069-length-4680-cov-5.934054
3690481	ERZ13617663_FASTA_CLST_531	0	sanntis	17369	24707	Polyketide	root:Host-associated:Animal:Digestive system:Fecal	ERZ13617663_FASTA	mgnify	ERZ13617663.1074-NODE-1074-length-30367-cov-15.574987
3690482	ERZ13617663_FASTA_CLST_532	1	sanntis	11390	20385	NRP	root:Host-associated:Animal:Digestive system:Fecal	ERZ13617663_FASTA	mgnify	ERZ13617663.2279-NODE-2279-length-20387-cov-15.867450
3690483	ERZ13617663_FASTA_CLST_533	1	sanntis	1903	4928	RiPP	root:Host-associated:Animal:Digestive system:Fecal	ERZ13617663_FASTA	mgnify	ERZ13617663.18684-NODE-18684-length-4930-cov-4.555282
3690484	ERZ13617663_FASTA_CLST_534	11	sanntis	718	12162	Saccharide	root:Host-associated:Animal:Digestive system:Fecal	ERZ13617663_FASTA	mgnify	ERZ13617663.5140-NODE-5140-length-12268-cov-11.516171
3690485	ERZ13617663_FASTA_CLST_535	10	sanntis	62	7690	Saccharide	root:Host-associated:Animal:Digestive system:Fecal	ERZ13617663_FASTA	mgnify	ERZ13617663.7226-NODE-7226-length-9740-cov-8.775116
3690486	ERZ13617663_FASTA_CLST_536	10	sanntis	230	8370	Saccharide	root:Host-associated:Animal:Digestive system:Fecal	ERZ13617663_FASTA	mgnify	ERZ13617663.5069-NODE-5069-length-12395-cov-5.542220
3690487	ERZ13617663_FASTA_CLST_537	11	sanntis	327	9227	Polyketide	root:Host-associated:Animal:Digestive system:Fecal	ERZ13617663_FASTA	mgnify	ERZ13617663.7659-NODE-7659-length-9356-cov-124.950328
3690490	ERZ13617663_FASTA_CLST_540	11	sanntis	129	4210	RiPP	root:Host-associated:Animal:Digestive system:Fecal	ERZ13617663_FASTA	mgnify	ERZ13617663.21966-NODE-21966-length-4376-cov-87.929877
3690492	ERZ13617663_FASTA_CLST_542	0	sanntis	1678	10185	NRP	root:Host-associated:Animal:Digestive system:Fecal	ERZ13617663_FASTA	mgnify	ERZ13617663.2107-NODE-2107-length-21251-cov-7.884129
3690494	ERZ13617663_FASTA_CLST_544	11	sanntis	3	3970	RiPP	root:Host-associated:Animal:Digestive system:Fecal	ERZ13617663_FASTA	mgnify	ERZ13617663.23520-NODE-23520-length-4162-cov-9.554906
3690496	ERZ13617663_FASTA_CLST_546	1	sanntis	6043	15011	RiPP	root:Host-associated:Animal:Digestive system:Fecal	ERZ13617663_FASTA	mgnify	ERZ13617663.3782-NODE-3782-length-15011-cov-29.892083
3690498	ERZ13617663_FASTA_CLST_548	10	sanntis	3	1525	Polyketide	root:Host-associated:Animal:Digestive system:Fecal	ERZ13617663_FASTA	mgnify	ERZ13617663.27349-NODE-27349-length-3727-cov-2.736656
3690500	ERZ13617663_FASTA_CLST_550	1	sanntis	9928	17280	RiPP	root:Host-associated:Animal:Digestive system:Fecal	ERZ13617663_FASTA	mgnify	ERZ13617663.2997-NODE-2997-length-17282-cov-27.570558
3690501	ERZ13617663_FASTA_CLST_551	11	sanntis	1	4170	RiPP	root:Host-associated:Animal:Digestive system:Fecal	ERZ13617663_FASTA	mgnify	ERZ13617663.21846-NODE-21846-length-4396-cov-4.175075
3690502	ERZ13617663_FASTA_CLST_552	10	sanntis	3	9219	RiPP	root:Host-associated:Animal:Digestive system:Fecal	ERZ13617663_FASTA	mgnify	ERZ13617663.6630-NODE-6630-length-10355-cov-33.343981
3690503	ERZ13617663_FASTA_CLST_553	0	sanntis	2351	20325	Saccharide	root:Host-associated:Animal:Digestive system:Fecal	ERZ13617663_FASTA	mgnify	ERZ13617663.2009-NODE-2009-length-21916-cov-20.761905
3690504	ERZ13617663_FASTA_CLST_554	10	sanntis	3	4700	RiPP	root:Host-associated:Animal:Digestive system:Fecal	ERZ13617663_FASTA	mgnify	ERZ13617663.19373-NODE-19373-length-4799-cov-8.687184
3690505	ERZ13617663_FASTA_CLST_555	10	sanntis	1	4030	RiPP	root:Host-associated:Animal:Digestive system:Fecal	ERZ13617663_FASTA	mgnify	ERZ13617663.18073-NODE-18073-length-5048-cov-13.429001
3690506	ERZ13617663_FASTA_CLST_556	11	sanntis	2	32092	Saccharide	root:Host-associated:Animal:Digestive system:Fecal	ERZ13617663_FASTA	mgnify	ERZ13617663.968-NODE-968-length-32093-cov-14.231787
3690507	ERZ13617663_FASTA_CLST_557	10	sanntis	51	3932	RiPP	root:Host-associated:Animal:Digestive system:Fecal	ERZ13617663_FASTA	mgnify	ERZ13617663.1461-NODE-1461-length-25877-cov-9.201688
3690508	ERZ13617663_FASTA_CLST_558	0	sanntis	13994	23001	RiPP	root:Host-associated:Animal:Digestive system:Fecal	ERZ13617663_FASTA	mgnify	ERZ13617663.1461-NODE-1461-length-25877-cov-9.201688
3690510	ERZ13617663_FASTA_CLST_560	10	sanntis	2	1828	Polyketide	root:Host-associated:Animal:Digestive system:Fecal	ERZ13617663_FASTA	mgnify	ERZ13617663.27207-NODE-27207-length-3739-cov-14.038817
3690512	ERZ13617663_FASTA_CLST_562	11	sanntis	189	3887	Terpene	root:Host-associated:Animal:Digestive system:Fecal	ERZ13617663_FASTA	mgnify	ERZ13617663.24323-NODE-24323-length-4062-cov-22.864737
3690513	ERZ13617663_FASTA_CLST_563	11	sanntis	3	7533	NRP	root:Host-associated:Animal:Digestive system:Fecal	ERZ13617663_FASTA	mgnify	ERZ13617663.10386-NODE-10386-length-7534-cov-10.032892
3690515	ERZ13617663_FASTA_CLST_565	10	sanntis	3	9823	Polyketide	root:Host-associated:Animal:Digestive system:Fecal	ERZ13617663_FASTA	mgnify	ERZ13617663.1798-NODE-1798-length-23191-cov-25.175225
3690516	ERZ13617663_FASTA_CLST_566	0	sanntis	16549	37174	Saccharide	root:Host-associated:Animal:Digestive system:Fecal	ERZ13617663_FASTA	mgnify	ERZ13617663.482-NODE-482-length-44444-cov-31.866701
3690518	ERZ13617663_FASTA_CLST_568	10	sanntis	2	1791	Polyketide	root:Host-associated:Animal:Digestive system:Fecal	ERZ13617663_FASTA	mgnify	ERZ13617663.28947-NODE-28947-length-3568-cov-9.681469
3690520	ERZ13617663_FASTA_CLST_570	11	sanntis	2	5040	NRP	root:Host-associated:Animal:Digestive system:Fecal	ERZ13617663_FASTA	mgnify	ERZ13617663.18111-NODE-18111-length-5041-cov-6.569795
3690522	ERZ13617663_FASTA_CLST_572	10	sanntis	501	12131	RiPP	root:Host-associated:Animal:Digestive system:Fecal	ERZ13617663_FASTA	mgnify	ERZ13617663.2153-NODE-2153-length-20998-cov-48.888650
3690523	ERZ13617663_FASTA_CLST_573	0	sanntis	5601	9282	RiPP	root:Host-associated:Animal:Digestive system:Fecal	ERZ13617663_FASTA	mgnify	ERZ13617663.6733-NODE-6733-length-10243-cov-18.523950
3690524	ERZ13617663_FASTA_CLST_574	11	sanntis	1	3568	RiPP	root:Host-associated:Animal:Digestive system:Fecal	ERZ13617663_FASTA	mgnify	ERZ13617663.28937-NODE-28937-length-3570-cov-3.545661
3690525	ERZ13617663_FASTA_CLST_575	0	sanntis	20599	32124	Other	root:Host-associated:Animal:Digestive system:Fecal	ERZ13617663_FASTA	mgnify	ERZ13617663.959-NODE-959-length-32208-cov-8.123876
3690526	ERZ13617663_FASTA_CLST_576	11	sanntis	1	7344	RiPP	root:Host-associated:Animal:Digestive system:Fecal	ERZ13617663_FASTA	mgnify	ERZ13617663.10719-NODE-10719-length-7376-cov-9.581068
3690527	ERZ13617663_FASTA_CLST_577	11	sanntis	3	4812	Saccharide	root:Host-associated:Animal:Digestive system:Fecal	ERZ13617663_FASTA	mgnify	ERZ13617663.19287-NODE-19287-length-4814-cov-3.866779
3690529	ERZ13617663_FASTA_CLST_579	10	sanntis	3	10866	Saccharide	root:Host-associated:Animal:Digestive system:Fecal	ERZ13617663_FASTA	mgnify	ERZ13617663.6032-NODE-6032-length-11028-cov-25.017497
3690530	ERZ13617663_FASTA_CLST_580	0	sanntis	135407	139656	Terpene	root:Host-associated:Animal:Digestive system:Fecal	ERZ13617663_FASTA	mgnify	ERZ13617663.2-NODE-2-length-374336-cov-41.618891
3690531	ERZ13617663_FASTA_CLST_581	10	sanntis	75	5332	RiPP	root:Host-associated:Animal:Digestive system:Fecal	ERZ13617663_FASTA	mgnify	ERZ13617663.4094-NODE-4094-length-14223-cov-33.917278
3690532	ERZ13617663_FASTA_CLST_582	11	sanntis	2	3777	RiPP	root:Host-associated:Animal:Digestive system:Fecal	ERZ13617663_FASTA	mgnify	ERZ13617663.25609-NODE-25609-length-3909-cov-9.152050
3690533	ERZ13617663_FASTA_CLST_583	11	sanntis	3	4050	Polyketide	root:Host-associated:Animal:Digestive system:Fecal	ERZ13617663_FASTA	mgnify	ERZ13617663.23651-NODE-23651-length-4145-cov-4.374083
3690534	ERZ13617663_FASTA_CLST_584	1	sanntis	2660	5087	Saccharide	root:Host-associated:Animal:Digestive system:Fecal	ERZ13617663_FASTA	mgnify	ERZ13617663.17886-NODE-17886-length-5087-cov-7.894674
3690535	ERZ13617663_FASTA_CLST_585	11	sanntis	3	22545	Saccharide	root:Host-associated:Animal:Digestive system:Fecal	ERZ13617663_FASTA	mgnify	ERZ13617663.1888-NODE-1888-length-22598-cov-61.521004
3690536	ERZ13617663_FASTA_CLST_586	11	sanntis	1	3086	NRP|Polyketide	root:Host-associated:Animal:Digestive system:Fecal	ERZ13617663_FASTA	mgnify	ERZ13617663.35088-NODE-35088-length-3088-cov-3.128586
3690537	ERZ13617663_FASTA_CLST_587	0	sanntis	24268	32516	Terpene	root:Host-associated:Animal:Digestive system:Fecal	ERZ13617663_FASTA	mgnify	ERZ13617663.475-NODE-475-length-44666-cov-9.960593
3690540	ERZ13617663_FASTA_CLST_590	11	sanntis	1	3739	RiPP	root:Host-associated:Animal:Digestive system:Fecal	ERZ13617663_FASTA	mgnify	ERZ13617663.25549-NODE-25549-length-3916-cov-17.367262
3690543	ERZ13617663_FASTA_CLST_593	10	sanntis	2	3630	RiPP	root:Host-associated:Animal:Digestive system:Fecal	ERZ13617663_FASTA	mgnify	ERZ13617663.21034-NODE-21034-length-4528-cov-5.166108
3690544	ERZ13617663_FASTA_CLST_594	11	sanntis	3	11580	Saccharide	root:Host-associated:Animal:Digestive system:Fecal	ERZ13617663_FASTA	mgnify	ERZ13617663.5611-NODE-5611-length-11580-cov-8.334490
3690545	ERZ13617663_FASTA_CLST_595	11	sanntis	3	5981	NRP	root:Host-associated:Animal:Digestive system:Fecal	ERZ13617663_FASTA	mgnify	ERZ13617663.14374-NODE-14374-length-5983-cov-4.905870
3690547	ERZ13617663_FASTA_CLST_597	11	sanntis	235	23009	Saccharide	root:Host-associated:Animal:Digestive system:Fecal	ERZ13617663_FASTA	mgnify	ERZ13617663.1819-NODE-1819-length-23011-cov-112.361082
3690549	ERZ13617663_FASTA_CLST_599	11	sanntis	3	4230	Polyketide	root:Host-associated:Animal:Digestive system:Fecal	ERZ13617663_FASTA	mgnify	ERZ13617663.23013-NODE-23013-length-4231-cov-3.515326
3690551	ERZ13617663_FASTA_CLST_601	10	sanntis	1	7528	Saccharide	root:Host-associated:Animal:Digestive system:Fecal	ERZ13617663_FASTA	mgnify	ERZ13617663.8866-NODE-8866-length-8460-cov-9.475550
3690552	ERZ13617663_FASTA_CLST_602	10	sanntis	250	8905	Saccharide	root:Host-associated:Animal:Digestive system:Fecal	ERZ13617663_FASTA	mgnify	ERZ13617663.7925-NODE-7925-length-9128-cov-13.847680
3690554	ERZ13617663_FASTA_CLST_604	11	sanntis	3	3402	RiPP	root:Host-associated:Animal:Digestive system:Fecal	ERZ13617663_FASTA	mgnify	ERZ13617663.30378-NODE-30378-length-3440-cov-4.340325
3690555	ERZ13617663_FASTA_CLST_605	0	sanntis	42608	48236	Polyketide	root:Host-associated:Animal:Digestive system:Fecal	ERZ13617663_FASTA	mgnify	ERZ13617663.125-NODE-125-length-81107-cov-79.479347
3690556	ERZ13617663_FASTA_CLST_606	10	sanntis	2	4627	RiPP	root:Host-associated:Animal:Digestive system:Fecal	ERZ13617663_FASTA	mgnify	ERZ13617663.5431-NODE-5431-length-11795-cov-17.257751
3690558	ERZ13617663_FASTA_CLST_608	11	sanntis	415	14775	Other	root:Host-associated:Animal:Digestive system:Fecal	ERZ13617663_FASTA	mgnify	ERZ13617663.3844-NODE-3844-length-14837-cov-7.894804
3690559	ERZ13617663_FASTA_CLST_609	1	sanntis	33093	39603	RiPP	root:Host-associated:Animal:Digestive system:Fecal	ERZ13617663_FASTA	mgnify	ERZ13617663.617-NODE-617-length-39603-cov-364.037499
3690561	ERZ13617663_FASTA_CLST_611	10	sanntis	2	17706	Saccharide	root:Host-associated:Animal:Digestive system:Fecal	ERZ13617663_FASTA	mgnify	ERZ13617663.1759-NODE-1759-length-23449-cov-318.041164
3690562	ERZ13617663_FASTA_CLST_612	0	sanntis	43240	46672	Polyketide	root:Host-associated:Animal:Digestive system:Fecal	ERZ13617663_FASTA	mgnify	ERZ13617663.247-NODE-247-length-58405-cov-47.498989
3690563	ERZ13617663_FASTA_CLST_613	0	sanntis	36099	54020	Other	root:Host-associated:Animal:Digestive system:Fecal	ERZ13617663_FASTA	mgnify	ERZ13617663.187-NODE-187-length-66705-cov-21.588852
3690564	ERZ13617663_FASTA_CLST_614	11	sanntis	1	2983	RiPP	root:Host-associated:Animal:Digestive system:Fecal	ERZ13617663_FASTA	mgnify	ERZ13617663.34569-NODE-34569-length-3122-cov-4.269971
3690565	ERZ13617663_FASTA_CLST_615	11	sanntis	3	5839	Saccharide	root:Host-associated:Animal:Digestive system:Fecal	ERZ13617663_FASTA	mgnify	ERZ13617663.14833-NODE-14833-length-5840-cov-6.937079
3690566	ERZ13617663_FASTA_CLST_616	1	sanntis	28191	36087	NRP	root:Host-associated:Animal:Digestive system:Fecal	ERZ13617663_FASTA	mgnify	ERZ13617663.772-NODE-772-length-36089-cov-32.348365
3690567	ERZ13617663_FASTA_CLST_617	10	sanntis	2	2801	NRP|Polyketide	root:Host-associated:Animal:Digestive system:Fecal	ERZ13617663_FASTA	mgnify	ERZ13617663.26025-NODE-26025-length-3864-cov-11.474928
3690568	ERZ13617663_FASTA_CLST_618	11	sanntis	3	3243	RiPP	root:Host-associated:Animal:Digestive system:Fecal	ERZ13617663_FASTA	mgnify	ERZ13617663.32828-NODE-32828-length-3243-cov-16.345985
3690569	ERZ13617663_FASTA_CLST_619	11	sanntis	418	15139	Polyketide	root:Host-associated:Animal:Digestive system:Fecal	ERZ13617663_FASTA	mgnify	ERZ13617663.3732-NODE-3732-length-15140-cov-6.087703
3690570	ERZ13617663_FASTA_CLST_620	11	sanntis	1	8667	RiPP	root:Host-associated:Animal:Digestive system:Fecal	ERZ13617663_FASTA	mgnify	ERZ13617663.8385-NODE-8385-length-8787-cov-13.781722
3690572	ERZ13617663_FASTA_CLST_622	10	sanntis	98	5271	Saccharide	root:Host-associated:Animal:Digestive system:Fecal	ERZ13617663_FASTA	mgnify	ERZ13617663.16283-NODE-16283-length-5434-cov-20.934189
3690573	ERZ13617663_FASTA_CLST_623	10	sanntis	2	7038	RiPP	root:Host-associated:Animal:Digestive system:Fecal	ERZ13617663_FASTA	mgnify	ERZ13617663.7537-NODE-7537-length-9444-cov-20.268506
3690575	ERZ13617663_FASTA_CLST_625	10	sanntis	154	36760	Saccharide	root:Host-associated:Animal:Digestive system:Fecal	ERZ13617663_FASTA	mgnify	ERZ13617663.145-NODE-145-length-76096-cov-12.205113
3690576	ERZ13617663_FASTA_CLST_626	11	sanntis	143	2812	RiPP	root:Host-associated:Animal:Digestive system:Fecal	ERZ13617663_FASTA	mgnify	ERZ13617663.33676-NODE-33676-length-3183-cov-13.054668
3690578	ERZ13617663_FASTA_CLST_628	10	sanntis	1	2901	RiPP	root:Host-associated:Animal:Digestive system:Fecal	ERZ13617663_FASTA	mgnify	ERZ13617663.20202-NODE-20202-length-4659-cov-44.996742
3690580	ERZ13617663_FASTA_CLST_630	10	sanntis	2	4673	RiPP	root:Host-associated:Animal:Digestive system:Fecal	ERZ13617663_FASTA	mgnify	ERZ13617663.163-NODE-163-length-72631-cov-76.406002
3690581	ERZ13617663_FASTA_CLST_631	10	sanntis	1	5113	Saccharide	root:Host-associated:Animal:Digestive system:Fecal	ERZ13617663_FASTA	mgnify	ERZ13617663.12642-NODE-12642-length-6551-cov-4.571275
3690583	ERZ13617663_FASTA_CLST_633	0	sanntis	3849	9996	RiPP	root:Host-associated:Animal:Digestive system:Fecal	ERZ13617663_FASTA	mgnify	ERZ13617663.6857-NODE-6857-length-10110-cov-15.648533
3690584	ERZ13617663_FASTA_CLST_634	10	sanntis	95	19921	Polyketide	root:Host-associated:Animal:Digestive system:Fecal	ERZ13617663_FASTA	mgnify	ERZ13617663.1669-NODE-1669-length-24252-cov-23.225069
3690585	ERZ13617663_FASTA_CLST_635	11	sanntis	2	3097	NRP	root:Host-associated:Animal:Digestive system:Fecal	ERZ13617663_FASTA	mgnify	ERZ13617663.34948-NODE-34948-length-3097-cov-3.102235
3690586	ERZ13617663_FASTA_CLST_636	11	sanntis	2	6586	Saccharide	root:Host-associated:Animal:Digestive system:Fecal	ERZ13617663_FASTA	mgnify	ERZ13617663.12404-NODE-12404-length-6637-cov-13.692799
3690587	ERZ13617663_FASTA_CLST_637	11	sanntis	1	5653	Saccharide	root:Host-associated:Animal:Digestive system:Fecal	ERZ13617663_FASTA	mgnify	ERZ13617663.15472-NODE-15472-length-5655-cov-3.818036
3690879	ERZ4874002_FASTA_CLST_0	11	sanntis	3	5167	Polyketide	root:Environmental:Aquatic:Marine	ERZ4874002_FASTA	mgnify	ERZ4874002.37-NODE-37-length-5169-cov-9.542237
3690880	ERZ4874002_FASTA_CLST_1	11	sanntis	3	3600	Other	root:Environmental:Aquatic:Marine	ERZ4874002_FASTA	mgnify	ERZ4874002.153-NODE-153-length-3622-cov-7.656854
3690881	ERZ4874006_FASTA_CLST_0	11	sanntis	3	5570	Terpene	root:Environmental:Aquatic:Marine	ERZ4874006_FASTA	mgnify	ERZ4874006.48-NODE-48-length-5572-cov-7.871307
3690883	ERZ4874006_FASTA_CLST_2	11	sanntis	1	3347	Terpene	root:Environmental:Aquatic:Marine	ERZ4874006_FASTA	mgnify	ERZ4874006.257-NODE-257-length-3349-cov-15.105647
3690885	ERZ4874008_FASTA_CLST_0	11	sanntis	54	5707	Polyketide	root:Environmental:Aquatic:Marine	ERZ4874008_FASTA	mgnify	ERZ4874008.4-NODE-4-length-5708-cov-6.800814
3690886	ERZ4874009_FASTA_CLST_0	10	sanntis	1	4808	Other	root:Environmental:Aquatic:Marine	ERZ4874009_FASTA	mgnify	ERZ4874009.119-NODE-119-length-4930-cov-5.421538
3690888	ERZ4874009_FASTA_CLST_2	10	sanntis	2	891	Polyketide	root:Environmental:Aquatic:Marine	ERZ4874009_FASTA	mgnify	ERZ4874009.313-NODE-313-length-3213-cov-3.752058
3690889	ERZ4874009_FASTA_CLST_3	10	sanntis	104	2605	Polyketide	root:Environmental:Aquatic:Marine	ERZ4874009_FASTA	mgnify	ERZ4874009.329-NODE-329-length-3158-cov-6.976474
3690891	ERZ4874010_FASTA_CLST_0	10	sanntis	70	25628	Saccharide	root:Environmental:Aquatic:Marine	ERZ4874010_FASTA	mgnify	ERZ4874010.9-NODE-9-length-26958-cov-15.820355
3690892	ERZ4874010_FASTA_CLST_1	10	sanntis	3	2714	Terpene	root:Environmental:Aquatic:Marine	ERZ4874010_FASTA	mgnify	ERZ4874010.1169-NODE-1169-length-3051-cov-6.642857
3690894	ERZ4874010_FASTA_CLST_3	11	sanntis	2	4191	Terpene	root:Environmental:Aquatic:Marine	ERZ4874010_FASTA	mgnify	ERZ4874010.588-NODE-588-length-4191-cov-5.184478
3690895	ERZ4874010_FASTA_CLST_4	11	sanntis	1	3942	Polyketide	root:Environmental:Aquatic:Marine	ERZ4874010_FASTA	mgnify	ERZ4874010.673-NODE-673-length-3944-cov-4.356904
3690897	ERZ4874010_FASTA_CLST_6	11	sanntis	40	6194	Saccharide	root:Environmental:Aquatic:Marine	ERZ4874010_FASTA	mgnify	ERZ4874010.240-NODE-240-length-6246-cov-5.455984
3690900	ERZ4874010_FASTA_CLST_9	10	sanntis	100	5879	Terpene	root:Environmental:Aquatic:Marine	ERZ4874010_FASTA	mgnify	ERZ4874010.166-NODE-166-length-7138-cov-9.756036
3690902	ERZ4874010_FASTA_CLST_11	10	sanntis	2	6284	Terpene	root:Environmental:Aquatic:Marine	ERZ4874010_FASTA	mgnify	ERZ4874010.207-NODE-207-length-6602-cov-6.313121
3690904	ERZ4874010_FASTA_CLST_13	11	sanntis	3	3738	Terpene	root:Environmental:Aquatic:Marine	ERZ4874010_FASTA	mgnify	ERZ4874010.759-NODE-759-length-3738-cov-4.238121
3690906	ERZ4874010_FASTA_CLST_15	11	sanntis	1	4609	Polyketide	root:Environmental:Aquatic:Marine	ERZ4874010_FASTA	mgnify	ERZ4874010.496-NODE-496-length-4610-cov-3.470911
3690907	ERZ4874010_FASTA_CLST_16	11	sanntis	74	4475	Terpene	root:Environmental:Aquatic:Marine	ERZ4874010_FASTA	mgnify	ERZ4874010.517-NODE-517-length-4477-cov-7.191768
3690911	ERZ4874012_FASTA_CLST_0	10	sanntis	3	2634	Polyketide	root:Environmental:Aquatic:Marine	ERZ4874012_FASTA	mgnify	ERZ4874012.1495-NODE-1495-length-5003-cov-10.908650
3690912	ERZ4874012_FASTA_CLST_1	11	sanntis	70	3532	Terpene	root:Environmental:Aquatic:Marine	ERZ4874012_FASTA	mgnify	ERZ4874012.3587-NODE-3587-length-3534-cov-14.170451
3690913	ERZ4874012_FASTA_CLST_2	10	sanntis	112	30482	Polyketide	root:Environmental:Aquatic:Marine	ERZ4874012_FASTA	mgnify	ERZ4874012.26-NODE-26-length-31804-cov-13.433620
3690915	ERZ4874012_FASTA_CLST_4	0	sanntis	8088	14620	Terpene	root:Environmental:Aquatic:Marine	ERZ4874012_FASTA	mgnify	ERZ4874012.55-NODE-55-length-23879-cov-6.952065
3690917	ERZ4874012_FASTA_CLST_6	11	sanntis	90	3054	RiPP	root:Environmental:Aquatic:Marine	ERZ4874012_FASTA	mgnify	ERZ4874012.4000-NODE-4000-length-3394-cov-7.318658
3690919	ERZ4874012_FASTA_CLST_8	10	sanntis	406	5549	Polyketide	root:Environmental:Aquatic:Marine	ERZ4874012_FASTA	mgnify	ERZ4874012.1073-NODE-1073-length-5747-cov-9.127372
3690920	ERZ4874012_FASTA_CLST_9	10	sanntis	2	4648	RiPP	root:Environmental:Aquatic:Marine	ERZ4874012_FASTA	mgnify	ERZ4874012.1525-NODE-1525-length-4951-cov-4.433211
3690921	ERZ4874012_FASTA_CLST_10	0	sanntis	14342	28510	Terpene	root:Environmental:Aquatic:Marine	ERZ4874012_FASTA	mgnify	ERZ4874012.10-NODE-10-length-40800-cov-13.337293
3690923	ERZ4874012_FASTA_CLST_12	10	sanntis	305	3873	Terpene	root:Environmental:Aquatic:Marine	ERZ4874012_FASTA	mgnify	ERZ4874012.2256-NODE-2256-length-4225-cov-4.445803
3690929	ERZ4874012_FASTA_CLST_18	11	sanntis	147	4149	RiPP	root:Environmental:Aquatic:Marine	ERZ4874012_FASTA	mgnify	ERZ4874012.2343-NODE-2343-length-4150-cov-13.568987
3690930	ERZ4874012_FASTA_CLST_19	10	sanntis	3	9605	Saccharide	root:Environmental:Aquatic:Marine	ERZ4874012_FASTA	mgnify	ERZ4874012.2-NODE-2-length-59694-cov-14.146481
3690931	ERZ4874012_FASTA_CLST_20	10	sanntis	5	15444	Saccharide	root:Environmental:Aquatic:Marine	ERZ4874012_FASTA	mgnify	ERZ4874012.131-NODE-131-length-16619-cov-11.483518
3690933	ERZ4874012_FASTA_CLST_22	0	sanntis	6720	12478	Terpene	root:Environmental:Aquatic:Marine	ERZ4874012_FASTA	mgnify	ERZ4874012.72-NODE-72-length-21043-cov-13.540785
3690937	ERZ4874012_FASTA_CLST_26	10	sanntis	2	3437	Other	root:Environmental:Aquatic:Marine	ERZ4874012_FASTA	mgnify	ERZ4874012.3144-NODE-3144-length-3720-cov-5.678854
3690939	ERZ4874012_FASTA_CLST_28	11	sanntis	151	3821	Terpene	root:Environmental:Aquatic:Marine	ERZ4874012_FASTA	mgnify	ERZ4874012.2940-NODE-2940-length-3821-cov-12.846787
3690940	ERZ4874012_FASTA_CLST_29	11	sanntis	3	4004	RiPP	root:Environmental:Aquatic:Marine	ERZ4874012_FASTA	mgnify	ERZ4874012.2548-NODE-2548-length-4021-cov-7.654060
3690941	ERZ4874012_FASTA_CLST_30	10	sanntis	3	5044	Polyketide	root:Environmental:Aquatic:Marine	ERZ4874012_FASTA	mgnify	ERZ4874012.396-NODE-396-length-8951-cov-12.955710
3690943	ERZ4874012_FASTA_CLST_32	11	sanntis	1	7182	NRP|Polyketide	root:Environmental:Aquatic:Marine	ERZ4874012_FASTA	mgnify	ERZ4874012.634-NODE-634-length-7182-cov-6.221973
3690945	ERZ4874012_FASTA_CLST_34	11	sanntis	2	4386	Terpene	root:Environmental:Aquatic:Marine	ERZ4874012_FASTA	mgnify	ERZ4874012.1771-NODE-1771-length-4663-cov-6.347873
3690948	ERZ4874012_FASTA_CLST_37	11	sanntis	260	5657	Terpene	root:Environmental:Aquatic:Marine	ERZ4874012_FASTA	mgnify	ERZ4874012.1112-NODE-1112-length-5658-cov-7.470105
3690950	ERZ4874012_FASTA_CLST_39	10	sanntis	3	2917	Polyketide	root:Environmental:Aquatic:Marine	ERZ4874012_FASTA	mgnify	ERZ4874012.5050-NODE-5050-length-3082-cov-9.183350
3690951	ERZ4874012_FASTA_CLST_40	11	sanntis	3	5330	Terpene	root:Environmental:Aquatic:Marine	ERZ4874012_FASTA	mgnify	ERZ4874012.1303-NODE-1303-length-5332-cov-16.412166
3690953	ERZ4874012_FASTA_CLST_42	11	sanntis	2	5637	Polyketide	root:Environmental:Aquatic:Marine	ERZ4874012_FASTA	mgnify	ERZ4874012.1133-NODE-1133-length-5637-cov-16.321928
3690954	ERZ4874012_FASTA_CLST_43	10	sanntis	1	15220	Polyketide	root:Environmental:Aquatic:Marine	ERZ4874012_FASTA	mgnify	ERZ4874012.136-NODE-136-length-16115-cov-12.707347
3690956	ERZ4874012_FASTA_CLST_45	11	sanntis	3	4977	Polyketide	root:Environmental:Aquatic:Marine	ERZ4874012_FASTA	mgnify	ERZ4874012.1512-NODE-1512-length-4977-cov-21.857985
3690958	ERZ4874012_FASTA_CLST_47	10	sanntis	3	2419	Polyketide	root:Environmental:Aquatic:Marine	ERZ4874012_FASTA	mgnify	ERZ4874012.215-NODE-215-length-12613-cov-14.229416
3690959	ERZ4874012_FASTA_CLST_48	10	sanntis	1	5417	Polyketide	root:Environmental:Aquatic:Marine	ERZ4874012_FASTA	mgnify	ERZ4874012.125-NODE-125-length-17320-cov-12.114104
3690961	ERZ4874012_FASTA_CLST_50	11	sanntis	48	3118	Polyketide	root:Environmental:Aquatic:Marine	ERZ4874012_FASTA	mgnify	ERZ4874012.4897-NODE-4897-length-3120-cov-4.138989
3690962	ERZ4874012_FASTA_CLST_51	11	sanntis	2	5452	Other	root:Environmental:Aquatic:Marine	ERZ4874012_FASTA	mgnify	ERZ4874012.1226-NODE-1226-length-5454-cov-18.015558
3690963	ERZ4874012_FASTA_CLST_52	10	sanntis	2	4800	Terpene	root:Environmental:Aquatic:Marine	ERZ4874012_FASTA	mgnify	ERZ4874012.387-NODE-387-length-9018-cov-15.156867
3690964	ERZ4874012_FASTA_CLST_53	0	sanntis	3227	6235	Polyketide	root:Environmental:Aquatic:Marine	ERZ4874012_FASTA	mgnify	ERZ4874012.392-NODE-392-length-8996-cov-13.274913
3690966	ERZ4874012_FASTA_CLST_55	11	sanntis	363	5289	RiPP	root:Environmental:Aquatic:Marine	ERZ4874012_FASTA	mgnify	ERZ4874012.1332-NODE-1332-length-5289-cov-9.033435
3690967	ERZ4874012_FASTA_CLST_56	10	sanntis	1	2781	Terpene	root:Environmental:Aquatic:Marine	ERZ4874012_FASTA	mgnify	ERZ4874012.918-NODE-918-length-6153-cov-12.655953
3690969	ERZ4874012_FASTA_CLST_58	10	sanntis	20	29707	Polyketide	root:Environmental:Aquatic:Marine	ERZ4874012_FASTA	mgnify	ERZ4874012.24-NODE-24-length-32888-cov-15.531051
3690971	ERZ4874012_FASTA_CLST_60	11	sanntis	2	5329	Polyketide	root:Environmental:Aquatic:Marine	ERZ4874012_FASTA	mgnify	ERZ4874012.1306-NODE-1306-length-5330-cov-8.594123
3690973	ERZ4874012_FASTA_CLST_62	11	sanntis	300	5479	Saccharide	root:Environmental:Aquatic:Marine	ERZ4874012_FASTA	mgnify	ERZ4874012.954-NODE-954-length-6062-cov-8.369902
3690974	ERZ4874012_FASTA_CLST_63	11	sanntis	1	5219	Terpene	root:Environmental:Aquatic:Marine	ERZ4874012_FASTA	mgnify	ERZ4874012.1368-NODE-1368-length-5221-cov-28.680217
3690976	ERZ4874012_FASTA_CLST_65	11	sanntis	207	5514	NRP	root:Environmental:Aquatic:Marine	ERZ4874012_FASTA	mgnify	ERZ4874012.1125-NODE-1125-length-5642-cov-7.899409
3690978	ERZ4874012_FASTA_CLST_67	11	sanntis	1	6332	Polyketide	root:Environmental:Aquatic:Marine	ERZ4874012_FASTA	mgnify	ERZ4874012.866-NODE-866-length-6332-cov-8.093516
3690979	ERZ4874012_FASTA_CLST_68	10	sanntis	1	1283	Polyketide	root:Environmental:Aquatic:Marine	ERZ4874012_FASTA	mgnify	ERZ4874012.2812-NODE-2812-length-3876-cov-18.701387
3690980	ERZ4874012_FASTA_CLST_69	11	sanntis	39	6837	Other	root:Environmental:Aquatic:Marine	ERZ4874012_FASTA	mgnify	ERZ4874012.711-NODE-711-length-6838-cov-14.438891
3690981	ERZ4874012_FASTA_CLST_70	11	sanntis	1	3986	Terpene	root:Environmental:Aquatic:Marine	ERZ4874012_FASTA	mgnify	ERZ4874012.2614-NODE-2614-length-3988-cov-10.043987
3690983	ERZ4874012_FASTA_CLST_72	11	sanntis	1	3476	Polyketide	root:Environmental:Aquatic:Marine	ERZ4874012_FASTA	mgnify	ERZ4874012.3748-NODE-3748-length-3476-cov-3.429407
3690985	ERZ4874012_FASTA_CLST_74	11	sanntis	3	3161	Saccharide	root:Environmental:Aquatic:Marine	ERZ4874012_FASTA	mgnify	ERZ4874012.4506-NODE-4506-length-3231-cov-7.074622
3690986	ERZ4874012_FASTA_CLST_75	11	sanntis	2	3821	RiPP	root:Environmental:Aquatic:Marine	ERZ4874012_FASTA	mgnify	ERZ4874012.2938-NODE-2938-length-3822-cov-10.846297
3690987	ERZ4874012_FASTA_CLST_76	10	sanntis	3	13895	Terpene	root:Environmental:Aquatic:Marine	ERZ4874012_FASTA	mgnify	ERZ4874012.173-NODE-173-length-14444-cov-14.499896
3690989	ERZ4874012_FASTA_CLST_78	10	sanntis	1	1747	Terpene	root:Environmental:Aquatic:Marine	ERZ4874012_FASTA	mgnify	ERZ4874012.441-NODE-441-length-8436-cov-11.454361
3690991	ERZ4874012_FASTA_CLST_80	10	sanntis	3	3081	Terpene	root:Environmental:Aquatic:Marine	ERZ4874012_FASTA	mgnify	ERZ4874012.4797-NODE-4797-length-3154-cov-14.001291
3690993	ERZ4874012_FASTA_CLST_82	11	sanntis	4	4801	Polyketide	root:Environmental:Aquatic:Marine	ERZ4874012_FASTA	mgnify	ERZ4874012.1635-NODE-1635-length-4803-cov-6.947346
3690995	ERZ4874012_FASTA_CLST_84	11	sanntis	3	3934	RiPP	root:Environmental:Aquatic:Marine	ERZ4874012_FASTA	mgnify	ERZ4874012.2699-NODE-2699-length-3936-cov-6.502448
3690998	ERZ4874012_FASTA_CLST_87	10	sanntis	1	5667	Other	root:Environmental:Aquatic:Marine	ERZ4874012_FASTA	mgnify	ERZ4874012.725-NODE-725-length-6769-cov-15.642240
3690999	ERZ4874014_FASTA_CLST_0	10	sanntis	112	1936	Terpene	root:Environmental:Aquatic:Marine	ERZ4874014_FASTA	mgnify	ERZ4874014.262-NODE-262-length-3193-cov-6.217017
3691001	ERZ4874014_FASTA_CLST_2	11	sanntis	2	3157	Terpene	root:Environmental:Aquatic:Marine	ERZ4874014_FASTA	mgnify	ERZ4874014.275-NODE-275-length-3158-cov-5.971963
3691003	ERZ4874014_FASTA_CLST_4	11	sanntis	2	5022	Terpene	root:Environmental:Aquatic:Marine	ERZ4874014_FASTA	mgnify	ERZ4874014.69-NODE-69-length-5022-cov-4.814375
3691004	ERZ4874021_FASTA_CLST_0	11	sanntis	1	5005	Polyketide	root:Environmental:Aquatic:Marine	ERZ4874021_FASTA	mgnify	ERZ4874021.395-NODE-395-length-5005-cov-7.255354
3691005	ERZ4874021_FASTA_CLST_1	11	sanntis	2	3544	Terpene	root:Environmental:Aquatic:Marine	ERZ4874021_FASTA	mgnify	ERZ4874021.971-NODE-971-length-3653-cov-3.359088
3691007	ERZ4874021_FASTA_CLST_3	11	sanntis	1	4966	Terpene	root:Environmental:Aquatic:Marine	ERZ4874021_FASTA	mgnify	ERZ4874021.406-NODE-406-length-4966-cov-8.550193
3691009	ERZ4874021_FASTA_CLST_5	11	sanntis	1	4661	RiPP	root:Environmental:Aquatic:Marine	ERZ4874021_FASTA	mgnify	ERZ4874021.489-NODE-489-length-4663-cov-3.827908
3691011	ERZ4874021_FASTA_CLST_7	11	sanntis	3	4181	Polyketide	root:Environmental:Aquatic:Marine	ERZ4874021_FASTA	mgnify	ERZ4874021.643-NODE-643-length-4181-cov-10.056956
3691012	ERZ4874021_FASTA_CLST_8	11	sanntis	2	3260	Terpene	root:Environmental:Aquatic:Marine	ERZ4874021_FASTA	mgnify	ERZ4874021.1308-NODE-1308-length-3260-cov-5.331357
3691014	ERZ4874021_FASTA_CLST_10	11	sanntis	3	3336	Terpene	root:Environmental:Aquatic:Marine	ERZ4874021_FASTA	mgnify	ERZ4874021.1240-NODE-1240-length-3338-cov-3.161438
3691016	ERZ4874021_FASTA_CLST_12	10	sanntis	3	4762	Terpene	root:Environmental:Aquatic:Marine	ERZ4874021_FASTA	mgnify	ERZ4874021.266-NODE-266-length-5684-cov-12.519808
3691018	ERZ4874021_FASTA_CLST_14	11	sanntis	1	5657	Terpene	root:Environmental:Aquatic:Marine	ERZ4874021_FASTA	mgnify	ERZ4874021.273-NODE-273-length-5659-cov-9.541934
3691020	ERZ4874021_FASTA_CLST_16	11	sanntis	2	6482	Saccharide	root:Environmental:Aquatic:Marine	ERZ4874021_FASTA	mgnify	ERZ4874021.190-NODE-190-length-6482-cov-17.662362
3691021	ERZ4874021_FASTA_CLST_17	10	sanntis	3	2522	Polyketide	root:Environmental:Aquatic:Marine	ERZ4874021_FASTA	mgnify	ERZ4874021.731-NODE-731-length-4011-cov-3.059909
3691022	ERZ4874021_FASTA_CLST_18	11	sanntis	1	3820	Terpene	root:Environmental:Aquatic:Marine	ERZ4874021_FASTA	mgnify	ERZ4874021.860-NODE-860-length-3821-cov-4.423261
3691024	ERZ4874021_FASTA_CLST_20	11	sanntis	3	3805	Other	root:Environmental:Aquatic:Marine	ERZ4874021_FASTA	mgnify	ERZ4874021.868-NODE-868-length-3807-cov-9.992004
3691025	ERZ4874021_FASTA_CLST_21	11	sanntis	3	3439	Polyketide	root:Environmental:Aquatic:Marine	ERZ4874021_FASTA	mgnify	ERZ4874021.1160-NODE-1160-length-3439-cov-4.251773
3691026	ERZ4874022_FASTA_CLST_0	10	sanntis	54	2619	Polyketide	root:Environmental:Aquatic:Marine	ERZ4874022_FASTA	mgnify	ERZ4874022.433-NODE-433-length-3621-cov-3.782389
3691029	ERZ4874022_FASTA_CLST_3	1	sanntis	2105	4601	Polyketide	root:Environmental:Aquatic:Marine	ERZ4874022_FASTA	mgnify	ERZ4874022.210-NODE-210-length-4602-cov-3.611612
3691032	ERZ4874022_FASTA_CLST_6	10	sanntis	3	2423	RiPP	root:Environmental:Aquatic:Marine	ERZ4874022_FASTA	mgnify	ERZ4874022.34-NODE-34-length-7839-cov-5.474435
3691033	ERZ4874023_FASTA_CLST_0	11	sanntis	1	3538	Polyketide	root:Environmental:Aquatic:Marine	ERZ4874023_FASTA	mgnify	ERZ4874023.120-NODE-120-length-3818-cov-6.282487
3691034	ERZ4874023_FASTA_CLST_1	10	sanntis	2	3124	Terpene	root:Environmental:Aquatic:Marine	ERZ4874023_FASTA	mgnify	ERZ4874023.177-NODE-177-length-3361-cov-4.812462
3691037	ERZ4874025_FASTA_CLST_1	11	sanntis	44	5173	Terpene	root:Environmental:Aquatic:Marine	ERZ4874025_FASTA	mgnify	ERZ4874025.245-NODE-245-length-5219-cov-6.544926
3691039	ERZ4874025_FASTA_CLST_3	11	sanntis	2	7740	Polyketide	root:Environmental:Aquatic:Marine	ERZ4874025_FASTA	mgnify	ERZ4874025.88-NODE-88-length-7740-cov-6.669616
3691041	ERZ4874025_FASTA_CLST_5	11	sanntis	103	3402	Terpene	root:Environmental:Aquatic:Marine	ERZ4874025_FASTA	mgnify	ERZ4874025.809-NODE-809-length-3403-cov-6.440860
3691043	ERZ4874025_FASTA_CLST_7	11	sanntis	2	3214	Polyketide	root:Environmental:Aquatic:Marine	ERZ4874025_FASTA	mgnify	ERZ4874025.905-NODE-905-length-3258-cov-5.252576
3691045	ERZ4874030_FASTA_CLST_0	11	sanntis	20	10866	Saccharide	root:Environmental:Aquatic:Marine	ERZ4874030_FASTA	mgnify	ERZ4874030.17-NODE-17-length-10867-cov-9.298095
3691046	ERZ4874030_FASTA_CLST_1	11	sanntis	3	4849	Terpene	root:Environmental:Aquatic:Marine	ERZ4874030_FASTA	mgnify	ERZ4874030.155-NODE-155-length-4851-cov-7.216013
3691048	ERZ4874030_FASTA_CLST_3	11	sanntis	2	4079	RiPP	root:Environmental:Aquatic:Marine	ERZ4874030_FASTA	mgnify	ERZ4874030.251-NODE-251-length-4080-cov-9.932919
3691049	ERZ4874030_FASTA_CLST_4	10	sanntis	3	4007	Other	root:Environmental:Aquatic:Marine	ERZ4874030_FASTA	mgnify	ERZ4874030.114-NODE-114-length-5387-cov-7.657352
3691050	ERZ4874031_FASTA_CLST_0	11	sanntis	1	3485	Polyketide	root:Environmental:Aquatic:Marine	ERZ4874031_FASTA	mgnify	ERZ4874031.1484-NODE-1484-length-3535-cov-5.310920
3691051	ERZ4874031_FASTA_CLST_1	1	sanntis	5982	8612	Terpene	root:Environmental:Aquatic:Marine	ERZ4874031_FASTA	mgnify	ERZ4874031.109-NODE-109-length-8613-cov-10.510750
3691053	ERZ4874031_FASTA_CLST_3	10	sanntis	3	5493	Terpene	root:Environmental:Aquatic:Marine	ERZ4874031_FASTA	mgnify	ERZ4874031.190-NODE-190-length-7163-cov-6.158694
3691056	ERZ4874031_FASTA_CLST_6	10	sanntis	2	4216	Polyketide	root:Environmental:Aquatic:Marine	ERZ4874031_FASTA	mgnify	ERZ4874031.757-NODE-757-length-4470-cov-6.128879
3691059	ERZ4874031_FASTA_CLST_9	11	sanntis	47	4506	Terpene	root:Environmental:Aquatic:Marine	ERZ4874031_FASTA	mgnify	ERZ4874031.740-NODE-740-length-4506-cov-11.609751
3691061	ERZ4874031_FASTA_CLST_11	11	sanntis	3	3797	Terpene	root:Environmental:Aquatic:Marine	ERZ4874031_FASTA	mgnify	ERZ4874031.1212-NODE-1212-length-3799-cov-5.500534
3691063	ERZ4874031_FASTA_CLST_13	11	sanntis	2	5783	Polyketide	root:Environmental:Aquatic:Marine	ERZ4874031_FASTA	mgnify	ERZ4874031.355-NODE-355-length-5785-cov-9.985340
3691064	ERZ4874031_FASTA_CLST_14	11	sanntis	2	3034	Polyketide	root:Environmental:Aquatic:Marine	ERZ4874031_FASTA	mgnify	ERZ4874031.2155-NODE-2155-length-3036-cov-14.091245
3691065	ERZ4874031_FASTA_CLST_15	11	sanntis	1	3384	Terpene	root:Environmental:Aquatic:Marine	ERZ4874031_FASTA	mgnify	ERZ4874031.1644-NODE-1644-length-3386-cov-13.383669
3691067	ERZ4874031_FASTA_CLST_17	10	sanntis	2	3047	Terpene	root:Environmental:Aquatic:Marine	ERZ4874031_FASTA	mgnify	ERZ4874031.645-NODE-645-length-4736-cov-9.800256
3691070	ERZ4874031_FASTA_CLST_20	11	sanntis	1	4465	Terpene	root:Environmental:Aquatic:Marine	ERZ4874031_FASTA	mgnify	ERZ4874031.759-NODE-759-length-4467-cov-4.492747
3691072	ERZ4874033_FASTA_CLST_1	10	sanntis	3	2154	Polyketide	root:Environmental:Aquatic:Marine	ERZ4874033_FASTA	mgnify	ERZ4874033.110-NODE-110-length-3590-cov-12.703253
3691073	ERZ4874034_FASTA_CLST_0	11	sanntis	3	4022	RiPP	root:Environmental:Aquatic:Marine	ERZ4874034_FASTA	mgnify	ERZ4874034.25-NODE-25-length-4022-cov-5.942274
3691074	ERZ4874035_FASTA_CLST_0	11	sanntis	352	3286	Polyketide	root:Environmental:Aquatic:Marine	ERZ4874035_FASTA	mgnify	ERZ4874035.383-NODE-383-length-3387-cov-8.604142
3691076	ERZ4874035_FASTA_CLST_2	10	sanntis	1	4963	Terpene	root:Environmental:Aquatic:Marine	ERZ4874035_FASTA	mgnify	ERZ4874035.71-NODE-71-length-5129-cov-13.078439
3691077	ERZ4874035_FASTA_CLST_3	10	sanntis	2	3407	Other	root:Environmental:Aquatic:Marine	ERZ4874035_FASTA	mgnify	ERZ4874035.95-NODE-95-length-4782-cov-12.571187
3691078	ERZ4874035_FASTA_CLST_4	10	sanntis	2	2058	Polyketide	root:Environmental:Aquatic:Marine	ERZ4874035_FASTA	mgnify	ERZ4874035.542-NODE-542-length-3099-cov-5.356439
3691079	ERZ4874037_FASTA_CLST_0	11	sanntis	1	3572	Terpene	root:Environmental:Aquatic:Marine	ERZ4874037_FASTA	mgnify	ERZ4874037.278-NODE-278-length-3574-cov-13.618926
3691080	ERZ4874037_FASTA_CLST_1	1	sanntis	4039	8273	Terpene	root:Environmental:Aquatic:Marine	ERZ4874037_FASTA	mgnify	ERZ4874037.9-NODE-9-length-8275-cov-17.733577
3691082	ERZ4874037_FASTA_CLST_3	10	sanntis	3	4205	Other	root:Environmental:Aquatic:Marine	ERZ4874037_FASTA	mgnify	ERZ4874037.37-NODE-37-length-5545-cov-8.037341
3691083	ERZ4874039_FASTA_CLST_0	10	sanntis	3	3635	Terpene	root:Environmental:Aquatic:Marine	ERZ4874039_FASTA	mgnify	ERZ4874039.83-NODE-83-length-6121-cov-2.950874
3691085	ERZ4874039_FASTA_CLST_2	0	sanntis	9340	10629	RiPP	root:Environmental:Aquatic:Marine	ERZ4874039_FASTA	mgnify	ERZ4874039.35-NODE-35-length-12331-cov-33.961225
3691087	ERZ4874039_FASTA_CLST_4	10	sanntis	172	4851	Terpene	root:Environmental:Aquatic:Marine	ERZ4874039_FASTA	mgnify	ERZ4874039.96-NODE-96-length-5319-cov-42.563830
3691093	ERZ4874042_FASTA_CLST_1	11	sanntis	1	5969	Polyketide	root:Environmental:Aquatic:Marine	ERZ4874042_FASTA	mgnify	ERZ4874042.41-NODE-41-length-5970-cov-19.708538
3691094	ERZ4874043_FASTA_CLST_0	10	sanntis	3	4207	Terpene	root:Environmental:Aquatic:Marine	ERZ4874043_FASTA	mgnify	ERZ4874043.167-NODE-167-length-7742-cov-27.342526
3691096	ERZ4874043_FASTA_CLST_2	10	sanntis	74	3083	Polyketide	root:Environmental:Aquatic:Marine	ERZ4874043_FASTA	mgnify	ERZ4874043.761-NODE-761-length-4163-cov-6.470302
3691098	ERZ4874043_FASTA_CLST_4	10	sanntis	2	2029	Polyketide	root:Environmental:Aquatic:Marine	ERZ4874043_FASTA	mgnify	ERZ4874043.406-NODE-406-length-5376-cov-6.748731
3691101	ERZ4874043_FASTA_CLST_7	11	sanntis	3	4300	Saccharide	root:Environmental:Aquatic:Marine	ERZ4874043_FASTA	mgnify	ERZ4874043.680-NODE-680-length-4300-cov-9.505536
3691104	ERZ4874043_FASTA_CLST_10	11	sanntis	2	3310	Terpene	root:Environmental:Aquatic:Marine	ERZ4874043_FASTA	mgnify	ERZ4874043.1358-NODE-1358-length-3346-cov-3.700091
3691105	ERZ4874043_FASTA_CLST_11	10	sanntis	2	6569	Polyketide	root:Environmental:Aquatic:Marine	ERZ4874043_FASTA	mgnify	ERZ4874043.191-NODE-191-length-7372-cov-7.278666
3691107	ERZ4874043_FASTA_CLST_13	11	sanntis	3	4853	Polyketide	root:Environmental:Aquatic:Marine	ERZ4874043_FASTA	mgnify	ERZ4874043.512-NODE-512-length-4855-cov-5.005000
3691108	ERZ4874043_FASTA_CLST_14	11	sanntis	2	3822	NRP	root:Environmental:Aquatic:Marine	ERZ4874043_FASTA	mgnify	ERZ4874043.942-NODE-942-length-3824-cov-3.651101
3691110	ERZ4874043_FASTA_CLST_16	1	sanntis	3322	5240	Terpene	root:Environmental:Aquatic:Marine	ERZ4874043_FASTA	mgnify	ERZ4874043.437-NODE-437-length-5242-cov-14.258145
3691112	ERZ4874043_FASTA_CLST_18	11	sanntis	12	3001	Terpene	root:Environmental:Aquatic:Marine	ERZ4874043_FASTA	mgnify	ERZ4874043.1788-NODE-1788-length-3002-cov-9.100102
3691116	ERZ4874049_FASTA_CLST_0	1	sanntis	1713	4204	Terpene	root:Environmental:Aquatic:Marine	ERZ4874049_FASTA	mgnify	ERZ4874049.305-NODE-305-length-4206-cov-11.912792
3691118	ERZ4874049_FASTA_CLST_2	10	sanntis	1	5774	Polyketide	root:Environmental:Aquatic:Marine	ERZ4874049_FASTA	mgnify	ERZ4874049.67-NODE-67-length-6464-cov-26.975191
3691119	ERZ4874049_FASTA_CLST_3	10	sanntis	277	2967	Terpene	root:Environmental:Aquatic:Marine	ERZ4874049_FASTA	mgnify	ERZ4874049.849-NODE-849-length-3053-cov-17.482989
3691225	ERZ5324154_FASTA_CLST_2	1	sanntis	16706	23757	NRP	root:Host-associated:Birds:Digestive system	ERZ5324154_FASTA	mgnify	ERZ5324154.655-NODE-655-length-23788-cov-8.424135
3691226	ERZ5324154_FASTA_CLST_3	1	sanntis	16580	38502	Saccharide	root:Host-associated:Birds:Digestive system	ERZ5324154_FASTA	mgnify	ERZ5324154.237-NODE-237-length-38502-cov-13.946342
3691227	ERZ5324154_FASTA_CLST_4	11	sanntis	84	7656	RiPP	root:Host-associated:Birds:Digestive system	ERZ5324154_FASTA	mgnify	ERZ5324154.4756-NODE-4756-length-7658-cov-8.501907
3691228	ERZ5324154_FASTA_CLST_5	0	sanntis	12273	24869	Polyketide	root:Host-associated:Birds:Digestive system	ERZ5324154_FASTA	mgnify	ERZ5324154.236-NODE-236-length-38509-cov-24.774536
3691229	ERZ5324154_FASTA_CLST_6	0	sanntis	32743	41535	NRP	root:Host-associated:Birds:Digestive system	ERZ5324154_FASTA	mgnify	ERZ5324154.22-NODE-22-length-97080-cov-26.647606
3691230	ERZ5324154_FASTA_CLST_7	0	sanntis	62027	66631	Polyketide	root:Host-associated:Birds:Digestive system	ERZ5324154_FASTA	mgnify	ERZ5324154.22-NODE-22-length-97080-cov-26.647606
3691232	ERZ5324154_FASTA_CLST_9	0	sanntis	10150	12669	NRP	root:Host-associated:Birds:Digestive system	ERZ5324154_FASTA	mgnify	ERZ5324154.555-NODE-555-length-25583-cov-8.550141
3691233	ERZ5324154_FASTA_CLST_10	11	sanntis	210	5880	Polyketide	root:Host-associated:Birds:Digestive system	ERZ5324154_FASTA	mgnify	ERZ5324154.7301-NODE-7301-length-5882-cov-10.948687
3691235	ERZ5324154_FASTA_CLST_12	10	sanntis	2	2539	Polyketide	root:Host-associated:Birds:Digestive system	ERZ5324154_FASTA	mgnify	ERZ5324154.19621-NODE-19621-length-3072-cov-8.413656
3691236	ERZ5324154_FASTA_CLST_13	10	sanntis	146	3644	RiPP	root:Host-associated:Birds:Digestive system	ERZ5324154_FASTA	mgnify	ERZ5324154.2517-NODE-2517-length-11155-cov-6.358468
3691237	ERZ5324154_FASTA_CLST_14	11	sanntis	2	4733	RiPP	root:Host-associated:Birds:Digestive system	ERZ5324154_FASTA	mgnify	ERZ5324154.10273-NODE-10273-length-4733-cov-5.030569
3691239	ERZ5324154_FASTA_CLST_16	10	sanntis	1	9359	RiPP	root:Host-associated:Birds:Digestive system	ERZ5324154_FASTA	mgnify	ERZ5324154.2125-NODE-2125-length-12380-cov-5.388966
3691240	ERZ5324154_FASTA_CLST_17	1	sanntis	15253	18837	RiPP	root:Host-associated:Birds:Digestive system	ERZ5324154_FASTA	mgnify	ERZ5324154.1014-NODE-1014-length-18978-cov-9.049992
3691241	ERZ5324154_FASTA_CLST_18	10	sanntis	2	9502	RiPP	root:Host-associated:Birds:Digestive system	ERZ5324154_FASTA	mgnify	ERZ5324154.3136-NODE-3136-length-9860-cov-33.220704
3691242	ERZ5324154_FASTA_CLST_19	10	sanntis	2	6586	NRP	root:Host-associated:Birds:Digestive system	ERZ5324154_FASTA	mgnify	ERZ5324154.678-NODE-678-length-23259-cov-9.779435
3691243	ERZ5324154_FASTA_CLST_20	10	sanntis	173	4430	RiPP	root:Host-associated:Birds:Digestive system	ERZ5324154_FASTA	mgnify	ERZ5324154.5348-NODE-5348-length-7120-cov-4.552866
3691244	ERZ5324154_FASTA_CLST_21	11	sanntis	2	4906	Polyketide	root:Host-associated:Birds:Digestive system	ERZ5324154_FASTA	mgnify	ERZ5324154.9256-NODE-9256-length-5059-cov-4.906475
3691246	ERZ5324154_FASTA_CLST_23	10	sanntis	119	7288	RiPP	root:Host-associated:Birds:Digestive system	ERZ5324154_FASTA	mgnify	ERZ5324154.4654-NODE-4654-length-7775-cov-12.551295
3691248	ERZ5324154_FASTA_CLST_25	11	sanntis	1	6907	NRP	root:Host-associated:Birds:Digestive system	ERZ5324154_FASTA	mgnify	ERZ5324154.5640-NODE-5640-length-6909-cov-4.945287
3691250	ERZ5324154_FASTA_CLST_27	11	sanntis	1	6325	Other	root:Host-associated:Birds:Digestive system	ERZ5324154_FASTA	mgnify	ERZ5324154.6532-NODE-6532-length-6326-cov-11.017701
3691251	ERZ5324154_FASTA_CLST_28	10	sanntis	389	7357	NRP	root:Host-associated:Birds:Digestive system	ERZ5324154_FASTA	mgnify	ERZ5324154.3548-NODE-3548-length-9158-cov-13.213117
3691252	ERZ5324154_FASTA_CLST_29	11	sanntis	3	5627	Saccharide	root:Host-associated:Birds:Digestive system	ERZ5324154_FASTA	mgnify	ERZ5324154.7363-NODE-7363-length-5853-cov-7.796999
3691254	ERZ5324154_FASTA_CLST_31	11	sanntis	1	4007	NRP	root:Host-associated:Birds:Digestive system	ERZ5324154_FASTA	mgnify	ERZ5324154.13194-NODE-13194-length-4007-cov-2.998988
3691259	ERZ5324154_FASTA_CLST_36	10	sanntis	39	3072	NRP	root:Host-associated:Birds:Digestive system	ERZ5324154_FASTA	mgnify	ERZ5324154.13340-NODE-13340-length-3972-cov-5.440899
3691261	ERZ5324154_FASTA_CLST_38	11	sanntis	47	6593	RiPP	root:Host-associated:Birds:Digestive system	ERZ5324154_FASTA	mgnify	ERZ5324154.5550-NODE-5550-length-6977-cov-4.607339
3691262	ERZ5324154_FASTA_CLST_39	11	sanntis	2	3089	RiPP	root:Host-associated:Birds:Digestive system	ERZ5324154_FASTA	mgnify	ERZ5324154.19468-NODE-19468-length-3090-cov-3.946293
3691265	ERZ5324154_FASTA_CLST_42	10	sanntis	1	3103	RiPP	root:Host-associated:Birds:Digestive system	ERZ5324154_FASTA	mgnify	ERZ5324154.14844-NODE-14844-length-3698-cov-5.394181
3691267	ERZ5324154_FASTA_CLST_44	11	sanntis	1	17657	Saccharide	root:Host-associated:Birds:Digestive system	ERZ5324154_FASTA	mgnify	ERZ5324154.1164-NODE-1164-length-17664-cov-8.033222
3691268	ERZ5324154_FASTA_CLST_45	10	sanntis	3	1819	NRP|Saccharide	root:Host-associated:Birds:Digestive system	ERZ5324154_FASTA	mgnify	ERZ5324154.20270-NODE-20270-length-3002-cov-7.210723
3691271	ERZ5324154_FASTA_CLST_48	11	sanntis	3	5604	RiPP	root:Host-associated:Birds:Digestive system	ERZ5324154_FASTA	mgnify	ERZ5324154.7476-NODE-7476-length-5808-cov-260.282809
3691273	ERZ5324154_FASTA_CLST_50	11	sanntis	1	3458	NRP	root:Host-associated:Birds:Digestive system	ERZ5324154_FASTA	mgnify	ERZ5324154.14054-NODE-14054-length-3841-cov-2.990491
3691276	ERZ5324154_FASTA_CLST_53	11	sanntis	287	5196	Other	root:Host-associated:Birds:Digestive system	ERZ5324154_FASTA	mgnify	ERZ5324154.8839-NODE-8839-length-5197-cov-3.977246
3691279	ERZ5324154_FASTA_CLST_56	10	sanntis	354	5185	RiPP	root:Host-associated:Birds:Digestive system	ERZ5324154_FASTA	mgnify	ERZ5324154.2218-NODE-2218-length-12054-cov-9.189349
3691280	ERZ5324154_FASTA_CLST_57	11	sanntis	1	14504	RiPP	root:Host-associated:Birds:Digestive system	ERZ5324154_FASTA	mgnify	ERZ5324154.1627-NODE-1627-length-14504-cov-14.371168
3691281	ERZ5324154_FASTA_CLST_58	10	sanntis	174	25896	Saccharide	root:Host-associated:Birds:Digestive system	ERZ5324154_FASTA	mgnify	ERZ5324154.394-NODE-394-length-30638-cov-12.125429
3691283	ERZ5324154_FASTA_CLST_60	10	sanntis	59	4298	NRP	root:Host-associated:Birds:Digestive system	ERZ5324154_FASTA	mgnify	ERZ5324154.9453-NODE-9453-length-4993-cov-5.105508
3691284	ERZ5324154_FASTA_CLST_61	11	sanntis	1	3746	RiPP	root:Host-associated:Birds:Digestive system	ERZ5324154_FASTA	mgnify	ERZ5324154.14560-NODE-14560-length-3748-cov-3.821284
3691285	ERZ5324154_FASTA_CLST_62	11	sanntis	374	3911	RiPP	root:Host-associated:Birds:Digestive system	ERZ5324154_FASTA	mgnify	ERZ5324154.13637-NODE-13637-length-3913-cov-11.481337
3691286	ERZ5324154_FASTA_CLST_63	0	sanntis	11345	20116	Saccharide	root:Host-associated:Birds:Digestive system	ERZ5324154_FASTA	mgnify	ERZ5324154.538-NODE-538-length-25863-cov-10.405533
3691287	ERZ5324154_FASTA_CLST_64	11	sanntis	1	4248	NRP	root:Host-associated:Birds:Digestive system	ERZ5324154_FASTA	mgnify	ERZ5324154.12078-NODE-12078-length-4248-cov-4.263773
3691288	ERZ5324154_FASTA_CLST_65	11	sanntis	1	3630	RiPP	root:Host-associated:Birds:Digestive system	ERZ5324154_FASTA	mgnify	ERZ5324154.14106-NODE-14106-length-3832-cov-4.990733
3691289	ERZ5324154_FASTA_CLST_66	11	sanntis	3	14542	RiPP	root:Host-associated:Birds:Digestive system	ERZ5324154_FASTA	mgnify	ERZ5324154.1618-NODE-1618-length-14542-cov-9.952302
3691290	ERZ5324154_FASTA_CLST_67	10	sanntis	1	2894	Other	root:Host-associated:Birds:Digestive system	ERZ5324154_FASTA	mgnify	ERZ5324154.18811-NODE-18811-length-3160-cov-3.833494
3691291	ERZ5324154_FASTA_CLST_68	10	sanntis	105	2893	RiPP	root:Host-associated:Birds:Digestive system	ERZ5324154_FASTA	mgnify	ERZ5324154.4280-NODE-4280-length-8196-cov-11.035868
3691293	ERZ5324154_FASTA_CLST_70	1	sanntis	3885	7691	NRP|Saccharide	root:Host-associated:Birds:Digestive system	ERZ5324154_FASTA	mgnify	ERZ5324154.4735-NODE-4735-length-7693-cov-13.898926
3691294	ERZ5324154_FASTA_CLST_71	11	sanntis	154	7137	Saccharide	root:Host-associated:Birds:Digestive system	ERZ5324154_FASTA	mgnify	ERZ5324154.5330-NODE-5330-length-7138-cov-25.923479
3691296	ERZ5324154_FASTA_CLST_73	11	sanntis	16	9884	Saccharide	root:Host-associated:Birds:Digestive system	ERZ5324154_FASTA	mgnify	ERZ5324154.3086-NODE-3086-length-9965-cov-6.478305
3691299	ERZ5324154_FASTA_CLST_76	0	sanntis	18512	24191	Polyketide	root:Host-associated:Birds:Digestive system	ERZ5324154_FASTA	mgnify	ERZ5324154.323-NODE-323-length-34194-cov-9.060195
3691302	ERZ5324154_FASTA_CLST_79	10	sanntis	1	10614	Other	root:Host-associated:Birds:Digestive system	ERZ5324154_FASTA	mgnify	ERZ5324154.1386-NODE-1386-length-15941-cov-7.153594
3691303	ERZ5324154_FASTA_CLST_80	0	sanntis	4293	7351	RiPP	root:Host-associated:Birds:Digestive system	ERZ5324154_FASTA	mgnify	ERZ5324154.2004-NODE-2004-length-12815-cov-8.695063
3691304	ERZ5324154_FASTA_CLST_81	10	sanntis	3	18234	Other	root:Host-associated:Birds:Digestive system	ERZ5324154_FASTA	mgnify	ERZ5324154.408-NODE-408-length-30099-cov-19.305718
3691305	ERZ5324154_FASTA_CLST_82	11	sanntis	3	11704	NRP	root:Host-associated:Birds:Digestive system	ERZ5324154_FASTA	mgnify	ERZ5324154.2323-NODE-2323-length-11705-cov-6.116996
3691308	ERZ5324154_FASTA_CLST_85	1	sanntis	167315	185453	Other	root:Host-associated:Birds:Digestive system	ERZ5324154_FASTA	mgnify	ERZ5324154.3-NODE-3-length-185454-cov-22.017729
3691309	ERZ5324154_FASTA_CLST_86	0	sanntis	10848	19563	Polyketide	root:Host-associated:Birds:Digestive system	ERZ5324154_FASTA	mgnify	ERZ5324154.317-NODE-317-length-34402-cov-7.918101
3691310	ERZ5324154_FASTA_CLST_87	11	sanntis	3	5489	RiPP	root:Host-associated:Birds:Digestive system	ERZ5324154_FASTA	mgnify	ERZ5324154.8160-NODE-8160-length-5490-cov-143.088868
3691311	ERZ5324154_FASTA_CLST_88	1	sanntis	4105	17773	NRP|Saccharide	root:Host-associated:Birds:Digestive system	ERZ5324154_FASTA	mgnify	ERZ5324154.1139-NODE-1139-length-17844-cov-8.174546
3691312	ERZ5324154_FASTA_CLST_89	11	sanntis	2	3257	Other	root:Host-associated:Birds:Digestive system	ERZ5324154_FASTA	mgnify	ERZ5324154.17995-NODE-17995-length-3259-cov-5.350811
3691313	ERZ5324154_FASTA_CLST_90	11	sanntis	32	3538	NRP	root:Host-associated:Birds:Digestive system	ERZ5324154_FASTA	mgnify	ERZ5324154.15870-NODE-15870-length-3540-cov-3.426686
3691314	ERZ5324154_FASTA_CLST_91	11	sanntis	2	21023	RiPP	root:Host-associated:Birds:Digestive system	ERZ5324154_FASTA	mgnify	ERZ5324154.828-NODE-828-length-21056-cov-10.250417
3691315	ERZ5324154_FASTA_CLST_92	11	sanntis	3	7151	NRP	root:Host-associated:Birds:Digestive system	ERZ5324154_FASTA	mgnify	ERZ5324154.5313-NODE-5313-length-7151-cov-5.421928
3691317	ERZ5324154_FASTA_CLST_94	10	sanntis	23	2694	Polyketide	root:Host-associated:Birds:Digestive system	ERZ5324154_FASTA	mgnify	ERZ5324154.7744-NODE-7744-length-5688-cov-90.299840
3691318	ERZ5324154_FASTA_CLST_95	11	sanntis	2	6670	NRP	root:Host-associated:Birds:Digestive system	ERZ5324154_FASTA	mgnify	ERZ5324154.5972-NODE-5972-length-6671-cov-3.850665
3691320	ERZ5324154_FASTA_CLST_97	10	sanntis	23	16484	NRP	root:Host-associated:Birds:Digestive system	ERZ5324154_FASTA	mgnify	ERZ5324154.632-NODE-632-length-24081-cov-14.766045
3691321	ERZ5324154_FASTA_CLST_98	11	sanntis	3	4087	NRP	root:Host-associated:Birds:Digestive system	ERZ5324154_FASTA	mgnify	ERZ5324154.12807-NODE-12807-length-4087-cov-3.477183
3691323	ERZ5324154_FASTA_CLST_100	11	sanntis	1	3654	Polyketide	root:Host-associated:Birds:Digestive system	ERZ5324154_FASTA	mgnify	ERZ5324154.15112-NODE-15112-length-3654-cov-15.953320
3691324	ERZ5324154_FASTA_CLST_101	10	sanntis	3	1338	Other	root:Host-associated:Birds:Digestive system	ERZ5324154_FASTA	mgnify	ERZ5324154.9247-NODE-9247-length-5062-cov-7.240663
3691325	ERZ5324154_FASTA_CLST_102	11	sanntis	3	3039	NRP|Saccharide	root:Host-associated:Birds:Digestive system	ERZ5324154_FASTA	mgnify	ERZ5324154.19914-NODE-19914-length-3040-cov-6.122613
3691326	ERZ5324154_FASTA_CLST_103	11	sanntis	2	3683	Polyketide	root:Host-associated:Birds:Digestive system	ERZ5324154_FASTA	mgnify	ERZ5324154.14931-NODE-14931-length-3683-cov-4.174752
3691327	ERZ5324154_FASTA_CLST_104	11	sanntis	3	3538	Saccharide	root:Host-associated:Birds:Digestive system	ERZ5324154_FASTA	mgnify	ERZ5324154.15520-NODE-15520-length-3594-cov-4.386832
3691328	ERZ5324154_FASTA_CLST_105	11	sanntis	1	7715	RiPP	root:Host-associated:Birds:Digestive system	ERZ5324154_FASTA	mgnify	ERZ5324154.4717-NODE-4717-length-7715-cov-16.422193
3691330	ERZ5324154_FASTA_CLST_107	1	sanntis	5464	11118	NRP	root:Host-associated:Birds:Digestive system	ERZ5324154_FASTA	mgnify	ERZ5324154.2530-NODE-2530-length-11120-cov-8.150565
3691331	ERZ5324154_FASTA_CLST_108	11	sanntis	257	4319	Polyketide	root:Host-associated:Birds:Digestive system	ERZ5324154_FASTA	mgnify	ERZ5324154.11779-NODE-11779-length-4320-cov-4.811723
3691332	ERZ5324154_FASTA_CLST_109	10	sanntis	100	42049	NRP|Polyketide	root:Host-associated:Birds:Digestive system	ERZ5324154_FASTA	mgnify	ERZ5324154.34-NODE-34-length-84105-cov-22.142796
3691334	ERZ5324154_FASTA_CLST_111	0	sanntis	5631	10093	RiPP	root:Host-associated:Birds:Digestive system	ERZ5324154_FASTA	mgnify	ERZ5324154.951-NODE-951-length-19513-cov-5.198170
3691337	ERZ5324154_FASTA_CLST_114	0	sanntis	7668	15299	RiPP	root:Host-associated:Birds:Digestive system	ERZ5324154_FASTA	mgnify	ERZ5324154.1416-NODE-1416-length-15741-cov-14.551766
3691338	ERZ5324154_FASTA_CLST_115	0	sanntis	37010	52567	Polyketide	root:Host-associated:Birds:Digestive system	ERZ5324154_FASTA	mgnify	ERZ5324154.59-NODE-59-length-66436-cov-29.614679
3691339	ERZ5324154_FASTA_CLST_116	11	sanntis	145	4949	NRP|Polyketide	root:Host-associated:Birds:Digestive system	ERZ5324154_FASTA	mgnify	ERZ5324154.9572-NODE-9572-length-4951-cov-13.032680
3691341	ERZ5324154_FASTA_CLST_118	10	sanntis	1	22907	Other	root:Host-associated:Birds:Digestive system	ERZ5324154_FASTA	mgnify	ERZ5324154.685-NODE-685-length-23155-cov-13.931948
3691342	ERZ5324154_FASTA_CLST_119	10	sanntis	1	11121	Saccharide	root:Host-associated:Birds:Digestive system	ERZ5324154_FASTA	mgnify	ERZ5324154.682-NODE-682-length-23208-cov-7.595603
3691343	ERZ5324154_FASTA_CLST_120	10	sanntis	3	2935	RiPP	root:Host-associated:Birds:Digestive system	ERZ5324154_FASTA	mgnify	ERZ5324154.14858-NODE-14858-length-3695-cov-6.260989
3691344	ERZ5324154_FASTA_CLST_121	10	sanntis	2	3436	Other	root:Host-associated:Birds:Digestive system	ERZ5324154_FASTA	mgnify	ERZ5324154.15879-NODE-15879-length-3538-cov-5.545794
3691346	ERZ5324154_FASTA_CLST_123	1	sanntis	21313	27183	RiPP	root:Host-associated:Birds:Digestive system	ERZ5324154_FASTA	mgnify	ERZ5324154.496-NODE-496-length-27185-cov-13.867011
3691347	ERZ5324154_FASTA_CLST_124	1	sanntis	4398	9644	Polyketide	root:Host-associated:Birds:Digestive system	ERZ5324154_FASTA	mgnify	ERZ5324154.3089-NODE-3089-length-9956-cov-8.616402
3691348	ERZ5324154_FASTA_CLST_125	11	sanntis	1	8388	NRP|Saccharide	root:Host-associated:Birds:Digestive system	ERZ5324154_FASTA	mgnify	ERZ5324154.4036-NODE-4036-length-8523-cov-5.371398
3691350	ERZ5324154_FASTA_CLST_127	10	sanntis	2	2550	Polyketide	root:Host-associated:Birds:Digestive system	ERZ5324154_FASTA	mgnify	ERZ5324154.7283-NODE-7283-length-5891-cov-3.879541
3691355	ERZ5324154_FASTA_CLST_132	10	sanntis	2	6083	RiPP	root:Host-associated:Birds:Digestive system	ERZ5324154_FASTA	mgnify	ERZ5324154.2620-NODE-2620-length-10860-cov-9.971217
3691356	ERZ5324154_FASTA_CLST_133	0	sanntis	5847	14863	Saccharide	root:Host-associated:Birds:Digestive system	ERZ5324154_FASTA	mgnify	ERZ5324154.736-NODE-736-length-22355-cov-74.070942
3691357	ERZ5324154_FASTA_CLST_134	10	sanntis	3	2917	RiPP	root:Host-associated:Birds:Digestive system	ERZ5324154_FASTA	mgnify	ERZ5324154.19646-NODE-19646-length-3070-cov-34.210614
3691358	ERZ5324154_FASTA_CLST_135	10	sanntis	1	5432	RiPP	root:Host-associated:Birds:Digestive system	ERZ5324154_FASTA	mgnify	ERZ5324154.6534-NODE-6534-length-6323-cov-9.768347
3691359	ERZ5324154_FASTA_CLST_136	10	sanntis	50	3573	RiPP	root:Host-associated:Birds:Digestive system	ERZ5324154_FASTA	mgnify	ERZ5324154.11311-NODE-11311-length-4436-cov-5.553755
3691360	ERZ5324154_FASTA_CLST_137	11	sanntis	2	4151	Other	root:Host-associated:Birds:Digestive system	ERZ5324154_FASTA	mgnify	ERZ5324154.12440-NODE-12440-length-4164-cov-6.102701
3691362	ERZ5324154_FASTA_CLST_139	10	sanntis	1	3680	RiPP	root:Host-associated:Birds:Digestive system	ERZ5324154_FASTA	mgnify	ERZ5324154.13609-NODE-13609-length-3918-cov-4.216671
3691364	ERZ5324154_FASTA_CLST_141	11	sanntis	1	6222	RiPP	root:Host-associated:Birds:Digestive system	ERZ5324154_FASTA	mgnify	ERZ5324154.6692-NODE-6692-length-6224-cov-3.872427
3691366	ERZ5324154_FASTA_CLST_143	0	sanntis	10652	16774	NRP	root:Host-associated:Birds:Digestive system	ERZ5324154_FASTA	mgnify	ERZ5324154.248-NODE-248-length-37744-cov-11.087479
3691367	ERZ5324154_FASTA_CLST_144	10	sanntis	49	4198	RiPP	root:Host-associated:Birds:Digestive system	ERZ5324154_FASTA	mgnify	ERZ5324154.7709-NODE-7709-length-5703-cov-10.345786
3691368	ERZ5324154_FASTA_CLST_145	10	sanntis	3	8688	Saccharide	root:Host-associated:Birds:Digestive system	ERZ5324154_FASTA	mgnify	ERZ5324154.885-NODE-885-length-20400-cov-59.837798
3691370	ERZ5324154_FASTA_CLST_147	10	sanntis	229	5179	Other	root:Host-associated:Birds:Digestive system	ERZ5324154_FASTA	mgnify	ERZ5324154.7100-NODE-7100-length-5991-cov-5.424697
3691373	ERZ5324154_FASTA_CLST_150	11	sanntis	146	5180	Polyketide	root:Host-associated:Birds:Digestive system	ERZ5324154_FASTA	mgnify	ERZ5324154.8384-NODE-8384-length-5382-cov-10.159752
3691378	ERZ5324154_FASTA_CLST_155	11	sanntis	2	16316	NRP	root:Host-associated:Birds:Digestive system	ERZ5324154_FASTA	mgnify	ERZ5324154.1267-NODE-1267-length-16784-cov-15.397334
3691379	ERZ5324154_FASTA_CLST_156	11	sanntis	51	7071	NRP|Saccharide	root:Host-associated:Birds:Digestive system	ERZ5324154_FASTA	mgnify	ERZ5324154.5202-NODE-5202-length-7252-cov-7.642768
3691381	ERZ5324154_FASTA_CLST_158	10	sanntis	330	9701	Other	root:Host-associated:Birds:Digestive system	ERZ5324154_FASTA	mgnify	ERZ5324154.2755-NODE-2755-length-10594-cov-30.839928
3691383	ERZ5324154_FASTA_CLST_160	11	sanntis	154	12226	Polyketide	root:Host-associated:Birds:Digestive system	ERZ5324154_FASTA	mgnify	ERZ5324154.2053-NODE-2053-length-12621-cov-6.811316
3691386	ERZ5324154_FASTA_CLST_163	11	sanntis	63	8780	NRP|Saccharide	root:Host-associated:Birds:Digestive system	ERZ5324154_FASTA	mgnify	ERZ5324154.3553-NODE-3553-length-9148-cov-175.498515
3691388	ERZ5324154_FASTA_CLST_165	11	sanntis	1	3936	RiPP	root:Host-associated:Birds:Digestive system	ERZ5324154_FASTA	mgnify	ERZ5324154.13324-NODE-13324-length-3974-cov-6.650166
3691390	ERZ5324154_FASTA_CLST_167	1	sanntis	13008	19260	Polyketide	root:Host-associated:Birds:Digestive system	ERZ5324154_FASTA	mgnify	ERZ5324154.974-NODE-974-length-19365-cov-8.974158
3691391	ERZ5324154_FASTA_CLST_168	0	sanntis	27757	45329	Other	root:Host-associated:Birds:Digestive system	ERZ5324154_FASTA	mgnify	ERZ5324154.158-NODE-158-length-45383-cov-9.280401
3691393	ERZ5324154_FASTA_CLST_170	11	sanntis	1	11364	NRP	root:Host-associated:Birds:Digestive system	ERZ5324154_FASTA	mgnify	ERZ5324154.2432-NODE-2432-length-11364-cov-10.242020
3691394	ERZ5324154_FASTA_CLST_171	10	sanntis	1	2876	NRP	root:Host-associated:Birds:Digestive system	ERZ5324154_FASTA	mgnify	ERZ5324154.9652-NODE-9652-length-4929-cov-4.857612
3691396	ERZ5324154_FASTA_CLST_173	10	sanntis	3	8337	RiPP	root:Host-associated:Birds:Digestive system	ERZ5324154_FASTA	mgnify	ERZ5324154.1152-NODE-1152-length-17730-cov-23.238586
3691397	ERZ5324154_FASTA_CLST_174	10	sanntis	221	6835	RiPP	root:Host-associated:Birds:Digestive system	ERZ5324154_FASTA	mgnify	ERZ5324154.4479-NODE-4479-length-7978-cov-4.960242
3691398	ERZ5324154_FASTA_CLST_175	0	sanntis	29739	33241	RiPP	root:Host-associated:Birds:Digestive system	ERZ5324154_FASTA	mgnify	ERZ5324154.52-NODE-52-length-70399-cov-159.669410
3691401	ERZ5324154_FASTA_CLST_178	10	sanntis	2	3826	Saccharide	root:Host-associated:Birds:Digestive system	ERZ5324154_FASTA	mgnify	ERZ5324154.11430-NODE-11430-length-4398-cov-23.851715
3691402	ERZ5324154_FASTA_CLST_179	0	sanntis	58789	85331	Other	root:Host-associated:Birds:Digestive system	ERZ5324154_FASTA	mgnify	ERZ5324154.17-NODE-17-length-111310-cov-11.021572
3691404	ERZ5324154_FASTA_CLST_181	1	sanntis	15145	19600	RiPP	root:Host-associated:Birds:Digestive system	ERZ5324154_FASTA	mgnify	ERZ5324154.947-NODE-947-length-19600-cov-7.904579
3691407	ERZ5324154_FASTA_CLST_184	0	sanntis	18905	25445	NRP	root:Host-associated:Birds:Digestive system	ERZ5324154_FASTA	mgnify	ERZ5324154.333-NODE-333-length-33730-cov-18.074981
3691409	ERZ5324154_FASTA_CLST_186	10	sanntis	1	4241	RiPP	root:Host-associated:Birds:Digestive system	ERZ5324154_FASTA	mgnify	ERZ5324154.5681-NODE-5681-length-6886-cov-6.256917
3691410	ERZ5324154_FASTA_CLST_187	11	sanntis	25	5950	Saccharide	root:Host-associated:Birds:Digestive system	ERZ5324154_FASTA	mgnify	ERZ5324154.7164-NODE-7164-length-5951-cov-8.499152
3691411	ERZ5324154_FASTA_CLST_188	0	sanntis	6013	12079	RiPP	root:Host-associated:Birds:Digestive system	ERZ5324154_FASTA	mgnify	ERZ5324154.454-NODE-454-length-28279-cov-12.039718
3691412	ERZ5324154_FASTA_CLST_189	10	sanntis	1	1602	NRP	root:Host-associated:Birds:Digestive system	ERZ5324154_FASTA	mgnify	ERZ5324154.3345-NODE-3345-length-9510-cov-7.139397
3691414	ERZ5324154_FASTA_CLST_191	10	sanntis	1	6000	NRP	root:Host-associated:Birds:Digestive system	ERZ5324154_FASTA	mgnify	ERZ5324154.2718-NODE-2718-length-10647-cov-5.505287
3691415	ERZ5324154_FASTA_CLST_192	1	sanntis	14545	20123	Polyketide	root:Host-associated:Birds:Digestive system	ERZ5324154_FASTA	mgnify	ERZ5324154.887-NODE-887-length-20371-cov-9.448415
3691416	ERZ5324154_FASTA_CLST_193	11	sanntis	3	5526	RiPP	root:Host-associated:Birds:Digestive system	ERZ5324154_FASTA	mgnify	ERZ5324154.7123-NODE-7123-length-5975-cov-7.739696
3691417	ERZ5324154_FASTA_CLST_194	11	sanntis	1	3258	NRP	root:Host-associated:Birds:Digestive system	ERZ5324154_FASTA	mgnify	ERZ5324154.17055-NODE-17055-length-3378-cov-3.686127
3691418	ERZ5324154_FASTA_CLST_195	10	sanntis	96	2363	NRP	root:Host-associated:Birds:Digestive system	ERZ5324154_FASTA	mgnify	ERZ5324154.4649-NODE-4649-length-7780-cov-7.259676
3691419	ERZ5324154_FASTA_CLST_196	10	sanntis	3	4048	RiPP	root:Host-associated:Birds:Digestive system	ERZ5324154_FASTA	mgnify	ERZ5324154.8121-NODE-8121-length-5509-cov-4.485882
3691422	ERZ5324154_FASTA_CLST_199	11	sanntis	3	8423	Saccharide	root:Host-associated:Birds:Digestive system	ERZ5324154_FASTA	mgnify	ERZ5324154.3998-NODE-3998-length-8559-cov-5.429915
3691424	ERZ5324154_FASTA_CLST_201	11	sanntis	2	6936	Saccharide	root:Host-associated:Birds:Digestive system	ERZ5324154_FASTA	mgnify	ERZ5324154.5553-NODE-5553-length-6972-cov-7.546335
3691426	ERZ5324154_FASTA_CLST_203	11	sanntis	2	9288	NRP	root:Host-associated:Birds:Digestive system	ERZ5324154_FASTA	mgnify	ERZ5324154.3480-NODE-3480-length-9288-cov-5.070508
3691427	ERZ5324154_FASTA_CLST_204	1	sanntis	9983	19936	Saccharide	root:Host-associated:Birds:Digestive system	ERZ5324154_FASTA	mgnify	ERZ5324154.916-NODE-916-length-19960-cov-24.756895
3691428	ERZ5324154_FASTA_CLST_205	0	sanntis	7666	11923	Polyketide	root:Host-associated:Birds:Digestive system	ERZ5324154_FASTA	mgnify	ERZ5324154.2188-NODE-2188-length-12164-cov-4.550417
3691429	ERZ5324154_FASTA_CLST_206	11	sanntis	109	6902	RiPP	root:Host-associated:Birds:Digestive system	ERZ5324154_FASTA	mgnify	ERZ5324154.5527-NODE-5527-length-6989-cov-8.138304
3691430	ERZ5324154_FASTA_CLST_207	11	sanntis	108	6718	Polyketide	root:Host-associated:Birds:Digestive system	ERZ5324154_FASTA	mgnify	ERZ5324154.5814-NODE-5814-length-6789-cov-5.136323
3691431	ERZ5324154_FASTA_CLST_208	11	sanntis	1	3645	Other	root:Host-associated:Birds:Digestive system	ERZ5324154_FASTA	mgnify	ERZ5324154.15170-NODE-15170-length-3646-cov-3.481760
3691433	ERZ5324154_FASTA_CLST_210	1	sanntis	12404	14793	Other	root:Host-associated:Birds:Digestive system	ERZ5324154_FASTA	mgnify	ERZ5324154.1525-NODE-1525-length-15129-cov-19.626244
3691434	ERZ5324154_FASTA_CLST_211	1	sanntis	29318	44620	NRP	root:Host-associated:Birds:Digestive system	ERZ5324154_FASTA	mgnify	ERZ5324154.166-NODE-166-length-44621-cov-9.517727
3691435	ERZ5324154_FASTA_CLST_212	1	sanntis	5295	11835	RiPP	root:Host-associated:Birds:Digestive system	ERZ5324154_FASTA	mgnify	ERZ5324154.2276-NODE-2276-length-11837-cov-74.673740
3691437	ERZ5324154_FASTA_CLST_214	11	sanntis	2	3572	Polyketide	root:Host-associated:Birds:Digestive system	ERZ5324154_FASTA	mgnify	ERZ5324154.15217-NODE-15217-length-3639-cov-10.561384
3691438	ERZ5324154_FASTA_CLST_215	10	sanntis	19	1824	Other	root:Host-associated:Birds:Digestive system	ERZ5324154_FASTA	mgnify	ERZ5324154.1859-NODE-1859-length-13461-cov-10.872520
3691442	ERZ5324154_FASTA_CLST_219	11	sanntis	567	8722	NRP	root:Host-associated:Birds:Digestive system	ERZ5324154_FASTA	mgnify	ERZ5324154.3670-NODE-3670-length-8970-cov-5.222434
3691444	ERZ5324154_FASTA_CLST_221	11	sanntis	1	4637	RiPP	root:Host-associated:Birds:Digestive system	ERZ5324154_FASTA	mgnify	ERZ5324154.10587-NODE-10587-length-4637-cov-7.490834
3691445	ERZ5324154_FASTA_CLST_222	10	sanntis	1	13090	Saccharide	root:Host-associated:Birds:Digestive system	ERZ5324154_FASTA	mgnify	ERZ5324154.1751-NODE-1751-length-13935-cov-4.631556
3691446	ERZ5324154_FASTA_CLST_223	10	sanntis	2	20146	Saccharide	root:Host-associated:Birds:Digestive system	ERZ5324154_FASTA	mgnify	ERZ5324154.802-NODE-802-length-21441-cov-5.637613
3691447	ERZ5324154_FASTA_CLST_224	10	sanntis	205	3850	Saccharide	root:Host-associated:Birds:Digestive system	ERZ5324154_FASTA	mgnify	ERZ5324154.5633-NODE-5633-length-6915-cov-4.895335
3691448	ERZ5324154_FASTA_CLST_225	10	sanntis	2	3842	RiPP	root:Host-associated:Birds:Digestive system	ERZ5324154_FASTA	mgnify	ERZ5324154.10229-NODE-10229-length-4745-cov-6.891898
3691450	ERZ5324154_FASTA_CLST_227	10	sanntis	5	7551	Other	root:Host-associated:Birds:Digestive system	ERZ5324154_FASTA	mgnify	ERZ5324154.1576-NODE-1576-length-14744-cov-38.458370
3691451	ERZ5324154_FASTA_CLST_228	10	sanntis	2	5054	Other	root:Host-associated:Birds:Digestive system	ERZ5324154_FASTA	mgnify	ERZ5324154.2550-NODE-2550-length-11070-cov-8.194553
3691452	ERZ5324154_FASTA_CLST_229	10	sanntis	1	4418	RiPP	root:Host-associated:Birds:Digestive system	ERZ5324154_FASTA	mgnify	ERZ5324154.5901-NODE-5901-length-6725-cov-6.804198
3691453	ERZ5324154_FASTA_CLST_230	11	sanntis	27	7400	RiPP	root:Host-associated:Birds:Digestive system	ERZ5324154_FASTA	mgnify	ERZ5324154.5038-NODE-5038-length-7402-cov-6.417585
3691454	ERZ5324154_FASTA_CLST_231	0	sanntis	9026	16222	RiPP	root:Host-associated:Birds:Digestive system	ERZ5324154_FASTA	mgnify	ERZ5324154.366-NODE-366-length-32218-cov-14.223704
3691455	ERZ5324154_FASTA_CLST_232	10	sanntis	3	5983	Saccharide	root:Host-associated:Birds:Digestive system	ERZ5324154_FASTA	mgnify	ERZ5324154.2040-NODE-2040-length-12680-cov-26.806812
3691456	ERZ5324154_FASTA_CLST_233	10	sanntis	3	20602	Other	root:Host-associated:Birds:Digestive system	ERZ5324154_FASTA	mgnify	ERZ5324154.216-NODE-216-length-40296-cov-13.752715
3691457	ERZ5324154_FASTA_CLST_234	10	sanntis	3	3730	RiPP	root:Host-associated:Birds:Digestive system	ERZ5324154_FASTA	mgnify	ERZ5324154.11024-NODE-11024-length-4514-cov-37.915003
3691458	ERZ5324154_FASTA_CLST_235	10	sanntis	1	3096	NRP	root:Host-associated:Birds:Digestive system	ERZ5324154_FASTA	mgnify	ERZ5324154.17109-NODE-17109-length-3371-cov-4.119119
3691459	ERZ5324154_FASTA_CLST_236	10	sanntis	2	14368	NRP	root:Host-associated:Birds:Digestive system	ERZ5324154_FASTA	mgnify	ERZ5324154.1585-NODE-1585-length-14713-cov-13.164211
3691462	ERZ5324154_FASTA_CLST_239	11	sanntis	2	8166	NRP	root:Host-associated:Birds:Digestive system	ERZ5324154_FASTA	mgnify	ERZ5324154.4304-NODE-4304-length-8168-cov-17.704178
3691464	ERZ5324154_FASTA_CLST_241	11	sanntis	1	3568	RiPP	root:Host-associated:Birds:Digestive system	ERZ5324154_FASTA	mgnify	ERZ5324154.15673-NODE-15673-length-3569-cov-5.108993
3691467	ERZ5324154_FASTA_CLST_244	10	sanntis	163	6790	NRP	root:Host-associated:Birds:Digestive system	ERZ5324154_FASTA	mgnify	ERZ5324154.1643-NODE-1643-length-14427-cov-9.172488
3691469	ERZ5324154_FASTA_CLST_246	10	sanntis	2	10623	RiPP	root:Host-associated:Birds:Digestive system	ERZ5324154_FASTA	mgnify	ERZ5324154.1652-NODE-1652-length-14392-cov-10.464393
3691471	ERZ5324154_FASTA_CLST_248	0	sanntis	5780	23814	Other	root:Host-associated:Birds:Digestive system	ERZ5324154_FASTA	mgnify	ERZ5324154.228-NODE-228-length-39166-cov-13.527090
3691474	ERZ5324165_FASTA_CLST_0	11	sanntis	2	6223	RiPP	root:Host-associated:Birds:Digestive system	ERZ5324165_FASTA	mgnify	ERZ5324165.3101-NODE-3101-length-6304-cov-6.474476
3691478	ERZ5324165_FASTA_CLST_4	10	sanntis	153	8927	RiPP	root:Host-associated:Birds:Digestive system	ERZ5324165_FASTA	mgnify	ERZ5324165.1384-NODE-1384-length-10672-cov-11.657154
3691479	ERZ5324165_FASTA_CLST_5	1	sanntis	6516	18656	Saccharide	root:Host-associated:Birds:Digestive system	ERZ5324165_FASTA	mgnify	ERZ5324165.515-NODE-515-length-18657-cov-4.399043
3691483	ERZ5324165_FASTA_CLST_9	11	sanntis	1	6963	Polyketide	root:Host-associated:Birds:Digestive system	ERZ5324165_FASTA	mgnify	ERZ5324165.2647-NODE-2647-length-6971-cov-5.227877
3691484	ERZ5324165_FASTA_CLST_10	10	sanntis	2	7375	Polyketide	root:Host-associated:Birds:Digestive system	ERZ5324165_FASTA	mgnify	ERZ5324165.739-NODE-739-length-15457-cov-11.568173
3691485	ERZ5324165_FASTA_CLST_11	10	sanntis	2	3772	NRP	root:Host-associated:Birds:Digestive system	ERZ5324165_FASTA	mgnify	ERZ5324165.5947-NODE-5947-length-4010-cov-3.075853
3691489	ERZ5324165_FASTA_CLST_15	10	sanntis	2	6577	RiPP	root:Host-associated:Birds:Digestive system	ERZ5324165_FASTA	mgnify	ERZ5324165.2667-NODE-2667-length-6948-cov-3.542579
3691490	ERZ5324165_FASTA_CLST_16	11	sanntis	2	4703	RiPP	root:Host-associated:Birds:Digestive system	ERZ5324165_FASTA	mgnify	ERZ5324165.4671-NODE-4671-length-4786-cov-3.834285
3691493	ERZ5324165_FASTA_CLST_19	10	sanntis	3	4321	RiPP	root:Host-associated:Birds:Digestive system	ERZ5324165_FASTA	mgnify	ERZ5324165.4925-NODE-4925-length-4599-cov-4.752861
3691497	ERZ5324165_FASTA_CLST_23	10	sanntis	3	4830	RiPP	root:Host-associated:Birds:Digestive system	ERZ5324165_FASTA	mgnify	ERZ5324165.4012-NODE-4012-length-5324-cov-10.415069
3691498	ERZ5324165_FASTA_CLST_24	11	sanntis	1	6117	RiPP	root:Host-associated:Birds:Digestive system	ERZ5324165_FASTA	mgnify	ERZ5324165.3256-NODE-3256-length-6118-cov-8.837374
3691501	ERZ5324165_FASTA_CLST_27	1	sanntis	5064	13242	Saccharide	root:Host-associated:Birds:Digestive system	ERZ5324165_FASTA	mgnify	ERZ5324165.971-NODE-971-length-13244-cov-10.817575
3691504	ERZ5324165_FASTA_CLST_30	10	sanntis	1	7468	RiPP	root:Host-associated:Birds:Digestive system	ERZ5324165_FASTA	mgnify	ERZ5324165.2248-NODE-2248-length-7739-cov-13.873503
3691506	ERZ5324165_FASTA_CLST_32	10	sanntis	2	6724	Other	root:Host-associated:Birds:Digestive system	ERZ5324165_FASTA	mgnify	ERZ5324165.2496-NODE-2496-length-7227-cov-5.770496
3691508	ERZ5324165_FASTA_CLST_34	10	sanntis	120	3437	RiPP	root:Host-associated:Birds:Digestive system	ERZ5324165_FASTA	mgnify	ERZ5324165.5402-NODE-5402-length-4311-cov-3.717340
3691509	ERZ5324165_FASTA_CLST_35	0	sanntis	4808	18493	NRP	root:Host-associated:Birds:Digestive system	ERZ5324165_FASTA	mgnify	ERZ5324165.43-NODE-43-length-78487-cov-27.054276
3691510	ERZ5324165_FASTA_CLST_36	0	sanntis	209339	217837	RiPP	root:Host-associated:Birds:Digestive system	ERZ5324165_FASTA	mgnify	ERZ5324165.5-NODE-5-length-241397-cov-238.792659
3691511	ERZ5324165_FASTA_CLST_37	10	sanntis	35	3548	RiPP	root:Host-associated:Birds:Digestive system	ERZ5324165_FASTA	mgnify	ERZ5324165.2661-NODE-2661-length-6958-cov-3.601043
3691512	ERZ5324165_FASTA_CLST_38	1	sanntis	8988	15378	Polyketide	root:Host-associated:Birds:Digestive system	ERZ5324165_FASTA	mgnify	ERZ5324165.743-NODE-743-length-15380-cov-11.153409
3691515	ERZ5324165_FASTA_CLST_41	0	sanntis	19672	25435	RiPP	root:Host-associated:Birds:Digestive system	ERZ5324165_FASTA	mgnify	ERZ5324165.49-NODE-49-length-74254-cov-64.781668
3691516	ERZ5324165_FASTA_CLST_42	10	sanntis	2	3432	RiPP	root:Host-associated:Birds:Digestive system	ERZ5324165_FASTA	mgnify	ERZ5324165.5628-NODE-5628-length-4192-cov-5.307469
3691517	ERZ5324165_FASTA_CLST_43	10	sanntis	42	12820	NRP	root:Host-associated:Birds:Digestive system	ERZ5324165_FASTA	mgnify	ERZ5324165.387-NODE-387-length-21942-cov-22.773793
3691518	ERZ5324165_FASTA_CLST_44	10	sanntis	3	2477	NRP	root:Host-associated:Birds:Digestive system	ERZ5324165_FASTA	mgnify	ERZ5324165.8113-NODE-8113-length-3197-cov-3.615532
3691519	ERZ5324165_FASTA_CLST_45	11	sanntis	239	6664	RiPP	root:Host-associated:Birds:Digestive system	ERZ5324165_FASTA	mgnify	ERZ5324165.2623-NODE-2623-length-7013-cov-12.674907
3691522	ERZ5324165_FASTA_CLST_48	0	sanntis	4640	6555	RiPP	root:Host-associated:Birds:Digestive system	ERZ5324165_FASTA	mgnify	ERZ5324165.578-NODE-578-length-17701-cov-91.633685
3691523	ERZ5324165_FASTA_CLST_49	11	sanntis	3	10622	RiPP	root:Host-associated:Birds:Digestive system	ERZ5324165_FASTA	mgnify	ERZ5324165.1396-NODE-1396-length-10624-cov-6.479042
3691524	ERZ5324165_FASTA_CLST_50	10	sanntis	148	7418	NRP	root:Host-associated:Birds:Digestive system	ERZ5324165_FASTA	mgnify	ERZ5324165.1963-NODE-1963-length-8556-cov-8.116810
3691525	ERZ5324165_FASTA_CLST_51	10	sanntis	2	4564	RiPP	root:Host-associated:Birds:Digestive system	ERZ5324165_FASTA	mgnify	ERZ5324165.4572-NODE-4572-length-4859-cov-8.829309
3691526	ERZ5324165_FASTA_CLST_52	11	sanntis	1	4069	Polyketide	root:Host-associated:Birds:Digestive system	ERZ5324165_FASTA	mgnify	ERZ5324165.5827-NODE-5827-length-4071-cov-11.251743
3691527	ERZ5324165_FASTA_CLST_53	10	sanntis	3	8286	Polyketide	root:Host-associated:Birds:Digestive system	ERZ5324165_FASTA	mgnify	ERZ5324165.1346-NODE-1346-length-10861-cov-4.550250
3691528	ERZ5324165_FASTA_CLST_54	1	sanntis	4876	7891	RiPP	root:Host-associated:Birds:Digestive system	ERZ5324165_FASTA	mgnify	ERZ5324165.2182-NODE-2182-length-7891-cov-5.263017
3691529	ERZ5324165_FASTA_CLST_55	10	sanntis	1	5002	RiPP	root:Host-associated:Birds:Digestive system	ERZ5324165_FASTA	mgnify	ERZ5324165.1153-NODE-1153-length-11847-cov-11.552239
3691530	ERZ5324165_FASTA_CLST_56	10	sanntis	1	11470	NRP	root:Host-associated:Birds:Digestive system	ERZ5324165_FASTA	mgnify	ERZ5324165.544-NODE-544-length-18157-cov-15.030881
3691531	ERZ5324165_FASTA_CLST_57	10	sanntis	2	6144	RiPP	root:Host-associated:Birds:Digestive system	ERZ5324165_FASTA	mgnify	ERZ5324165.2627-NODE-2627-length-7003-cov-6.021445
3691533	ERZ5324165_FASTA_CLST_59	1	sanntis	3958	7706	Polyketide	root:Host-associated:Birds:Digestive system	ERZ5324165_FASTA	mgnify	ERZ5324165.2253-NODE-2253-length-7733-cov-4.348659
3691534	ERZ5324165_FASTA_CLST_60	0	sanntis	5266	9455	RiPP	root:Host-associated:Birds:Digestive system	ERZ5324165_FASTA	mgnify	ERZ5324165.1204-NODE-1204-length-11579-cov-12.305449
3691535	ERZ5324165_FASTA_CLST_61	10	sanntis	271	8501	NRP|Saccharide	root:Host-associated:Birds:Digestive system	ERZ5324165_FASTA	mgnify	ERZ5324165.1626-NODE-1626-length-9674-cov-5.989188
3691536	ERZ5324165_FASTA_CLST_62	10	sanntis	116	7274	NRP	root:Host-associated:Birds:Digestive system	ERZ5324165_FASTA	mgnify	ERZ5324165.1936-NODE-1936-length-8638-cov-9.197017
3691537	ERZ5324165_FASTA_CLST_63	0	sanntis	5620	9179	RiPP	root:Host-associated:Birds:Digestive system	ERZ5324165_FASTA	mgnify	ERZ5324165.785-NODE-785-length-14936-cov-9.868960
3691538	ERZ5324165_FASTA_CLST_64	1	sanntis	8750	18405	Polyketide	root:Host-associated:Birds:Digestive system	ERZ5324165_FASTA	mgnify	ERZ5324165.527-NODE-527-length-18416-cov-14.464190
3691540	ERZ5324165_FASTA_CLST_66	11	sanntis	1	5290	RiPP	root:Host-associated:Birds:Digestive system	ERZ5324165_FASTA	mgnify	ERZ5324165.3467-NODE-3467-length-5874-cov-6.411583
3691541	ERZ5324165_FASTA_CLST_67	10	sanntis	2	5959	RiPP	root:Host-associated:Birds:Digestive system	ERZ5324165_FASTA	mgnify	ERZ5324165.2950-NODE-2950-length-6505-cov-9.095814
3691542	ERZ5324165_FASTA_CLST_68	10	sanntis	3	10206	RiPP	root:Host-associated:Birds:Digestive system	ERZ5324165_FASTA	mgnify	ERZ5324165.1430-NODE-1430-length-10513-cov-8.866514
3691543	ERZ5324165_FASTA_CLST_69	0	sanntis	17335	27196	NRP	root:Host-associated:Birds:Digestive system	ERZ5324165_FASTA	mgnify	ERZ5324165.200-NODE-200-length-32075-cov-10.270050
3691544	ERZ5324165_FASTA_CLST_70	10	sanntis	236	6946	RiPP	root:Host-associated:Birds:Digestive system	ERZ5324165_FASTA	mgnify	ERZ5324165.2602-NODE-2602-length-7053-cov-5.963275
3691545	ERZ5324165_FASTA_CLST_71	10	sanntis	1	9486	RiPP	root:Host-associated:Birds:Digestive system	ERZ5324165_FASTA	mgnify	ERZ5324165.35-NODE-35-length-84053-cov-13.460642
3691547	ERZ5324165_FASTA_CLST_73	10	sanntis	3	3941	Polyketide	root:Host-associated:Birds:Digestive system	ERZ5324165_FASTA	mgnify	ERZ5324165.5830-NODE-5830-length-4070-cov-5.781818
3691549	ERZ5324165_FASTA_CLST_75	0	sanntis	98340	110607	Saccharide	root:Host-associated:Birds:Digestive system	ERZ5324165_FASTA	mgnify	ERZ5324165.8-NODE-8-length-209116-cov-65.310144
3691551	ERZ5324165_FASTA_CLST_77	10	sanntis	3	8336	RiPP	root:Host-associated:Birds:Digestive system	ERZ5324165_FASTA	mgnify	ERZ5324165.12-NODE-12-length-161464-cov-15.312566
3691552	ERZ5324165_FASTA_CLST_78	10	sanntis	221	4828	RiPP	root:Host-associated:Birds:Digestive system	ERZ5324165_FASTA	mgnify	ERZ5324165.3665-NODE-3665-length-5630-cov-4.238565
3691553	ERZ5324165_FASTA_CLST_79	11	sanntis	3	4070	NRP	root:Host-associated:Birds:Digestive system	ERZ5324165_FASTA	mgnify	ERZ5324165.5741-NODE-5741-length-4118-cov-4.706128
3691554	ERZ5324165_FASTA_CLST_80	10	sanntis	239	6623	RiPP	root:Host-associated:Birds:Digestive system	ERZ5324165_FASTA	mgnify	ERZ5324165.2405-NODE-2405-length-7411-cov-6.914899
3691556	ERZ5324165_FASTA_CLST_82	10	sanntis	3	4927	Other	root:Host-associated:Birds:Digestive system	ERZ5324165_FASTA	mgnify	ERZ5324165.3804-NODE-3804-length-5491-cov-6.471486
3691557	ERZ5324165_FASTA_CLST_83	11	sanntis	3	4285	RiPP	root:Host-associated:Birds:Digestive system	ERZ5324165_FASTA	mgnify	ERZ5324165.5456-NODE-5456-length-4287-cov-15.373819
3691558	ERZ5324165_FASTA_CLST_84	11	sanntis	1	9765	RiPP	root:Host-associated:Birds:Digestive system	ERZ5324165_FASTA	mgnify	ERZ5324165.1601-NODE-1601-length-9766-cov-4.846463
3691559	ERZ5324165_FASTA_CLST_85	11	sanntis	166	8696	Saccharide	root:Host-associated:Birds:Digestive system	ERZ5324165_FASTA	mgnify	ERZ5324165.1920-NODE-1920-length-8697-cov-4.364268
3691561	ERZ5324165_FASTA_CLST_87	11	sanntis	189	4322	NRP	root:Host-associated:Birds:Digestive system	ERZ5324165_FASTA	mgnify	ERZ5324165.5372-NODE-5372-length-4323-cov-2.740394
3691564	ERZ5324165_FASTA_CLST_90	1	sanntis	2914	5907	RiPP	root:Host-associated:Birds:Digestive system	ERZ5324165_FASTA	mgnify	ERZ5324165.3437-NODE-3437-length-5908-cov-11.449684
3691565	ERZ5324165_FASTA_CLST_91	11	sanntis	1	6020	Other	root:Host-associated:Birds:Digestive system	ERZ5324165_FASTA	mgnify	ERZ5324165.3140-NODE-3140-length-6255-cov-7.630000
3691566	ERZ5324165_FASTA_CLST_92	10	sanntis	2	3684	RiPP	root:Host-associated:Birds:Digestive system	ERZ5324165_FASTA	mgnify	ERZ5324165.4980-NODE-4980-length-4562-cov-5.371200
3691567	ERZ5324165_FASTA_CLST_93	11	sanntis	1	11133	RiPP	root:Host-associated:Birds:Digestive system	ERZ5324165_FASTA	mgnify	ERZ5324165.1279-NODE-1279-length-11135-cov-3.924458
3691569	ERZ5324165_FASTA_CLST_95	0	sanntis	7255	9024	NRP	root:Host-associated:Birds:Digestive system	ERZ5324165_FASTA	mgnify	ERZ5324165.444-NODE-444-length-20354-cov-20.002020
3691570	ERZ5324165_FASTA_CLST_96	10	sanntis	1	4925	Saccharide	root:Host-associated:Birds:Digestive system	ERZ5324165_FASTA	mgnify	ERZ5324165.4027-NODE-4027-length-5309-cov-4.334983
3691573	ERZ5324165_FASTA_CLST_99	11	sanntis	127	4317	Polyketide	root:Host-associated:Birds:Digestive system	ERZ5324165_FASTA	mgnify	ERZ5324165.5382-NODE-5382-length-4318-cov-31.332864
3691575	ERZ5324165_FASTA_CLST_101	10	sanntis	346	13930	RiPP	root:Host-associated:Birds:Digestive system	ERZ5324165_FASTA	mgnify	ERZ5324165.445-NODE-445-length-20327-cov-132.975187
3691577	ERZ5324165_FASTA_CLST_103	0	sanntis	25292	29932	RiPP	root:Host-associated:Birds:Digestive system	ERZ5324165_FASTA	mgnify	ERZ5324165.179-NODE-179-length-34598-cov-18.924066
3691578	ERZ5324165_FASTA_CLST_104	11	sanntis	3	7084	RiPP	root:Host-associated:Birds:Digestive system	ERZ5324165_FASTA	mgnify	ERZ5324165.2581-NODE-2581-length-7084-cov-21.813914
3691581	ERZ5324165_FASTA_CLST_107	11	sanntis	19	5008	RiPP	root:Host-associated:Birds:Digestive system	ERZ5324165_FASTA	mgnify	ERZ5324165.4305-NODE-4305-length-5058-cov-3.035779
3691582	ERZ5324165_FASTA_CLST_108	1	sanntis	5877	12643	Other	root:Host-associated:Birds:Digestive system	ERZ5324165_FASTA	mgnify	ERZ5324165.1048-NODE-1048-length-12644-cov-27.931051
3691583	ERZ5324165_FASTA_CLST_109	11	sanntis	1	7583	NRP	root:Host-associated:Birds:Digestive system	ERZ5324165_FASTA	mgnify	ERZ5324165.2319-NODE-2319-length-7585-cov-5.539575
3691585	ERZ5324165_FASTA_CLST_111	0	sanntis	8277	11186	RiPP	root:Host-associated:Birds:Digestive system	ERZ5324165_FASTA	mgnify	ERZ5324165.837-NODE-837-length-14436-cov-26.382171
3691586	ERZ5324165_FASTA_CLST_112	10	sanntis	194	6598	Other	root:Host-associated:Birds:Digestive system	ERZ5324165_FASTA	mgnify	ERZ5324165.2574-NODE-2574-length-7100-cov-9.830660
3691587	ERZ5324171_FASTA_CLST_0	1	sanntis	89553	111480	Polyketide	root:Host-associated:Birds:Digestive system	ERZ5324171_FASTA	mgnify	ERZ5324171.23-NODE-23-length-111481-cov-31.005169
3691588	ERZ5324171_FASTA_CLST_1	0	sanntis	308568	311043	RiPP	root:Host-associated:Birds:Digestive system	ERZ5324171_FASTA	mgnify	ERZ5324171.3-NODE-3-length-403041-cov-30.013388
3691589	ERZ5324171_FASTA_CLST_2	0	sanntis	314266	333001	Polyketide|Saccharide	root:Host-associated:Birds:Digestive system	ERZ5324171_FASTA	mgnify	ERZ5324171.3-NODE-3-length-403041-cov-30.013388
3691592	ERZ5324171_FASTA_CLST_5	0	sanntis	203713	209478	Other	root:Host-associated:Birds:Digestive system	ERZ5324171_FASTA	mgnify	ERZ5324171.10-NODE-10-length-216482-cov-31.339990
3691593	ERZ5324171_FASTA_CLST_6	0	sanntis	61946	95010	Other	root:Host-associated:Birds:Digestive system	ERZ5324171_FASTA	mgnify	ERZ5324171.15-NODE-15-length-143621-cov-30.242537
3691595	ERZ5324171_FASTA_CLST_8	10	sanntis	3	14203	Polyketide	root:Host-associated:Birds:Digestive system	ERZ5324171_FASTA	mgnify	ERZ5324171.75-NODE-75-length-31289-cov-28.891304
3691598	ERZ5324171_FASTA_CLST_11	0	sanntis	29076	78128	Polyketide	root:Host-associated:Birds:Digestive system	ERZ5324171_FASTA	mgnify	ERZ5324171.13-NODE-13-length-145746-cov-29.808883
3691600	ERZ5324171_FASTA_CLST_13	1	sanntis	43776	96922	NRP	root:Host-associated:Birds:Digestive system	ERZ5324171_FASTA	mgnify	ERZ5324171.28-NODE-28-length-96924-cov-27.011913
3691602	ERZ5324171_FASTA_CLST_15	0	sanntis	263355	280921	RiPP	root:Host-associated:Birds:Digestive system	ERZ5324171_FASTA	mgnify	ERZ5324171.5-NODE-5-length-324988-cov-30.364869
3691604	ERZ5324171_FASTA_CLST_17	1	sanntis	43114	82398	NRP|Polyketide	root:Host-associated:Birds:Digestive system	ERZ5324171_FASTA	mgnify	ERZ5324171.33-NODE-33-length-82568-cov-33.105402
3691606	ERZ5324171_FASTA_CLST_19	0	sanntis	80092	83524	Polyketide	root:Host-associated:Birds:Digestive system	ERZ5324171_FASTA	mgnify	ERZ5324171.20-NODE-20-length-118065-cov-22.359359
3691607	ERZ5324171_FASTA_CLST_20	11	sanntis	2	3028	Polyketide	root:Host-associated:Birds:Digestive system	ERZ5324171_FASTA	mgnify	ERZ5324171.1090-NODE-1090-length-3030-cov-14.667563
3691608	ERZ5324171_FASTA_CLST_21	11	sanntis	2	25456	Polyketide	root:Host-associated:Birds:Digestive system	ERZ5324171_FASTA	mgnify	ERZ5324171.101-NODE-101-length-25457-cov-33.753799
3691610	ERZ5324171_FASTA_CLST_23	10	sanntis	449	7299	NRP	root:Host-associated:Birds:Digestive system	ERZ5324171_FASTA	mgnify	ERZ5324171.64-NODE-64-length-40814-cov-28.411664
3691612	ERZ5324171_FASTA_CLST_25	0	sanntis	2556	77013	Polyketide	root:Host-associated:Birds:Digestive system	ERZ5324171_FASTA	mgnify	ERZ5324171.35-NODE-35-length-79491-cov-26.927904
3691614	ERZ5324171_FASTA_CLST_27	0	sanntis	36228	47221	Alkaloid	root:Host-associated:Birds:Digestive system	ERZ5324171_FASTA	mgnify	ERZ5324171.11-NODE-11-length-209912-cov-30.367526
3691615	ERZ5324171_FASTA_CLST_28	0	sanntis	145628	166252	Saccharide	root:Host-associated:Birds:Digestive system	ERZ5324171_FASTA	mgnify	ERZ5324171.11-NODE-11-length-209912-cov-30.367526
3691616	ERZ5324171_FASTA_CLST_29	1	sanntis	201041	209556	Terpene	root:Host-associated:Birds:Digestive system	ERZ5324171_FASTA	mgnify	ERZ5324171.11-NODE-11-length-209912-cov-30.367526
3691619	ERZ5324171_FASTA_CLST_32	0	sanntis	19205	114211	NRP|Polyketide	root:Host-associated:Birds:Digestive system	ERZ5324171_FASTA	mgnify	ERZ5324171.21-NODE-21-length-114696-cov-31.278975
3691622	ERZ5324171_FASTA_CLST_35	0	sanntis	26315	88843	Polyketide	root:Host-associated:Birds:Digestive system	ERZ5324171_FASTA	mgnify	ERZ5324171.9-NODE-9-length-221741-cov-25.873361
3691623	ERZ5324171_FASTA_CLST_36	0	sanntis	192682	210078	Terpene	root:Host-associated:Birds:Digestive system	ERZ5324171_FASTA	mgnify	ERZ5324171.9-NODE-9-length-221741-cov-25.873361
3691626	ERZ5324171_FASTA_CLST_39	10	sanntis	2	6315	Polyketide	root:Host-associated:Birds:Digestive system	ERZ5324171_FASTA	mgnify	ERZ5324171.271-NODE-271-length-9224-cov-32.073181
3691627	ERZ5324171_FASTA_CLST_40	0	sanntis	12702	16092	Polyketide	root:Host-associated:Birds:Digestive system	ERZ5324171_FASTA	mgnify	ERZ5324171.134-NODE-134-length-17634-cov-250.483247
3691628	ERZ5324171_FASTA_CLST_41	10	sanntis	3	4463	RiPP	root:Host-associated:Birds:Digestive system	ERZ5324171_FASTA	mgnify	ERZ5324171.616-NODE-616-length-4674-cov-12.377787
3691629	ERZ5324171_FASTA_CLST_42	0	sanntis	20392	25987	Polyketide	root:Host-associated:Birds:Digestive system	ERZ5324171_FASTA	mgnify	ERZ5324171.65-NODE-65-length-38254-cov-8.209665
3691631	ERZ5324171_FASTA_CLST_44	10	sanntis	277	7723	RiPP	root:Host-associated:Birds:Digestive system	ERZ5324171_FASTA	mgnify	ERZ5324171.294-NODE-294-length-8545-cov-11.882450
3691635	ERZ5324171_FASTA_CLST_48	0	sanntis	65370	109707	Other	root:Host-associated:Birds:Digestive system	ERZ5324171_FASTA	mgnify	ERZ5324171.7-NODE-7-length-239885-cov-31.896252
3691637	ERZ5324171_FASTA_CLST_50	10	sanntis	2	29172	NRP|Terpene	root:Host-associated:Birds:Digestive system	ERZ5324171_FASTA	mgnify	ERZ5324171.18-NODE-18-length-136005-cov-26.080368
3691639	ERZ5324171_FASTA_CLST_52	0	sanntis	15668	78005	Other	root:Host-associated:Birds:Digestive system	ERZ5324171_FASTA	mgnify	ERZ5324171.4-NODE-4-length-336223-cov-29.591674
3691640	ERZ5324171_FASTA_CLST_53	0	sanntis	85494	136852	NRP	root:Host-associated:Birds:Digestive system	ERZ5324171_FASTA	mgnify	ERZ5324171.4-NODE-4-length-336223-cov-29.591674
3691641	ERZ5324171_FASTA_CLST_54	0	sanntis	141582	298157	NRP|Polyketide	root:Host-associated:Birds:Digestive system	ERZ5324171_FASTA	mgnify	ERZ5324171.4-NODE-4-length-336223-cov-29.591674
3691645	ERZ5324171_FASTA_CLST_58	0	sanntis	50786	97514	Polyketide	root:Host-associated:Birds:Digestive system	ERZ5324171_FASTA	mgnify	ERZ5324171.19-NODE-19-length-129020-cov-27.163696
3691647	ERZ5324171_FASTA_CLST_60	0	sanntis	10951	24330	Saccharide	root:Host-associated:Birds:Digestive system	ERZ5324171_FASTA	mgnify	ERZ5324171.69-NODE-69-length-33520-cov-20.806514
3691649	ERZ5324171_FASTA_CLST_62	1	sanntis	5351	81347	NRP|Polyketide	root:Host-associated:Birds:Digestive system	ERZ5324171_FASTA	mgnify	ERZ5324171.34-NODE-34-length-81348-cov-29.490534
3691651	ERZ5324171_FASTA_CLST_64	1	sanntis	7513	10883	Polyketide	root:Host-associated:Birds:Digestive system	ERZ5324171_FASTA	mgnify	ERZ5324171.220-NODE-220-length-10885-cov-272.350785
3691652	ERZ5324171_FASTA_CLST_65	11	sanntis	3	4316	Other	root:Host-associated:Birds:Digestive system	ERZ5324171_FASTA	mgnify	ERZ5324171.694-NODE-694-length-4316-cov-2.548463
3691653	ERZ5324171_FASTA_CLST_66	11	sanntis	519	14426	RiPP	root:Host-associated:Birds:Digestive system	ERZ5324171_FASTA	mgnify	ERZ5324171.161-NODE-161-length-14426-cov-124.926658
3691655	ERZ5324171_FASTA_CLST_68	10	sanntis	3	3747	Polyketide	root:Host-associated:Birds:Digestive system	ERZ5324171_FASTA	mgnify	ERZ5324171.751-NODE-751-length-4041-cov-3.336177
3691656	ERZ5324171_FASTA_CLST_69	11	sanntis	2	4359	Terpene	root:Host-associated:Birds:Digestive system	ERZ5324171_FASTA	mgnify	ERZ5324171.664-NODE-664-length-4447-cov-4.330373
3691657	ERZ5324171_FASTA_CLST_70	0	sanntis	51337	77037	Terpene	root:Host-associated:Birds:Digestive system	ERZ5324171_FASTA	mgnify	ERZ5324171.1-NODE-1-length-543714-cov-27.990277
3691658	ERZ5324171_FASTA_CLST_71	0	sanntis	235711	282288	Other	root:Host-associated:Birds:Digestive system	ERZ5324171_FASTA	mgnify	ERZ5324171.1-NODE-1-length-543714-cov-27.990277
3691659	ERZ5324171_FASTA_CLST_72	0	sanntis	441841	479909	NRP	root:Host-associated:Birds:Digestive system	ERZ5324171_FASTA	mgnify	ERZ5324171.1-NODE-1-length-543714-cov-27.990277
3691664	ERZ5324171_FASTA_CLST_77	10	sanntis	281	5442	RiPP	root:Host-associated:Birds:Digestive system	ERZ5324171_FASTA	mgnify	ERZ5324171.378-NODE-378-length-7016-cov-5.437006
3691665	ERZ5324171_FASTA_CLST_78	10	sanntis	593	20504	Polyketide	root:Host-associated:Birds:Digestive system	ERZ5324171_FASTA	mgnify	ERZ5324171.16-NODE-16-length-141210-cov-28.745542
3691667	ERZ5324171_FASTA_CLST_80	10	sanntis	2	20297	Other	root:Host-associated:Birds:Digestive system	ERZ5324171_FASTA	mgnify	ERZ5324171.72-NODE-72-length-31587-cov-52.421825
3691668	ERZ5324171_FASTA_CLST_81	1	sanntis	91273	106584	Other	root:Host-associated:Birds:Digestive system	ERZ5324171_FASTA	mgnify	ERZ5324171.24-NODE-24-length-106747-cov-30.017040
3691671	ERZ5324173_FASTA_CLST_0	11	sanntis	145	7691	RiPP	root:Host-associated:Birds:Digestive system	ERZ5324173_FASTA	mgnify	ERZ5324173.279-NODE-279-length-7905-cov-153.842548
3691673	ERZ5324173_FASTA_CLST_2	11	sanntis	1	14455	Saccharide	root:Host-associated:Birds:Digestive system	ERZ5324173_FASTA	mgnify	ERZ5324173.130-NODE-130-length-14456-cov-114.483716
3691674	ERZ5324173_FASTA_CLST_3	10	sanntis	3	5288	Other	root:Host-associated:Birds:Digestive system	ERZ5324173_FASTA	mgnify	ERZ5324173.189-NODE-189-length-11008-cov-10.169543
3691675	ERZ5324173_FASTA_CLST_4	0	sanntis	89133	92821	RiPP	root:Host-associated:Birds:Digestive system	ERZ5324173_FASTA	mgnify	ERZ5324173.1-NODE-1-length-355268-cov-28.509807
3691677	ERZ5324173_FASTA_CLST_6	0	sanntis	69287	76448	Saccharide	root:Host-associated:Birds:Digestive system	ERZ5324173_FASTA	mgnify	ERZ5324173.9-NODE-9-length-102492-cov-28.957623
3691678	ERZ5324173_FASTA_CLST_7	1	sanntis	82459	102255	Saccharide	root:Host-associated:Birds:Digestive system	ERZ5324173_FASTA	mgnify	ERZ5324173.9-NODE-9-length-102492-cov-28.957623
3691681	ERZ5324173_FASTA_CLST_10	0	sanntis	203658	216130	Saccharide	root:Host-associated:Birds:Digestive system	ERZ5324173_FASTA	mgnify	ERZ5324173.2-NODE-2-length-294277-cov-21.223579
3691683	ERZ5324173_FASTA_CLST_12	11	sanntis	193	11446	NRP	root:Host-associated:Birds:Digestive system	ERZ5324173_FASTA	mgnify	ERZ5324173.177-NODE-177-length-11578-cov-143.737395
3691686	ERZ5324173_FASTA_CLST_15	11	sanntis	3	4730	Polyketide	root:Host-associated:Birds:Digestive system	ERZ5324173_FASTA	mgnify	ERZ5324173.466-NODE-466-length-5037-cov-743.795062
3691688	ERZ5324173_FASTA_CLST_17	0	sanntis	11311	20452	NRP	root:Host-associated:Birds:Digestive system	ERZ5324173_FASTA	mgnify	ERZ5324173.45-NODE-45-length-40195-cov-550.482885
3691690	ERZ5324173_FASTA_CLST_19	1	sanntis	36341	53719	Saccharide	root:Host-associated:Birds:Digestive system	ERZ5324173_FASTA	mgnify	ERZ5324173.28-NODE-28-length-53783-cov-174.240154
3691691	ERZ5324173_FASTA_CLST_20	0	sanntis	23077	31015	Polyketide	root:Host-associated:Birds:Digestive system	ERZ5324173_FASTA	mgnify	ERZ5324173.25-NODE-25-length-64043-cov-153.860380
3691692	ERZ5324173_FASTA_CLST_21	11	sanntis	152	12999	NRP	root:Host-associated:Birds:Digestive system	ERZ5324173_FASTA	mgnify	ERZ5324173.151-NODE-151-length-13044-cov-145.213719
3691694	ERZ5324173_FASTA_CLST_23	11	sanntis	3	6452	Polyketide	root:Host-associated:Birds:Digestive system	ERZ5324173_FASTA	mgnify	ERZ5324173.352-NODE-352-length-6454-cov-8.377090
3691695	ERZ5324173_FASTA_CLST_24	10	sanntis	3	11621	Polyketide|Terpene	root:Host-associated:Birds:Digestive system	ERZ5324173_FASTA	mgnify	ERZ5324173.164-NODE-164-length-12262-cov-22.284591
3692233	ERZ4873955_FASTA_CLST_0	10	sanntis	299	2847	Terpene	root:Environmental:Aquatic:Marine	ERZ4873955_FASTA	mgnify	ERZ4873955.1837-NODE-1837-length-4249-cov-15.127802
3692234	ERZ4873955_FASTA_CLST_1	11	sanntis	23	9145	RiPP	root:Environmental:Aquatic:Marine	ERZ4873955_FASTA	mgnify	ERZ4873955.257-NODE-257-length-9146-cov-10.957320
3692235	ERZ4873955_FASTA_CLST_2	11	sanntis	2	3165	NRP	root:Environmental:Aquatic:Marine	ERZ4873955_FASTA	mgnify	ERZ4873955.3502-NODE-3502-length-3166-cov-4.289617
3692236	ERZ4873955_FASTA_CLST_3	10	sanntis	400	2165	Terpene	root:Environmental:Aquatic:Marine	ERZ4873955_FASTA	mgnify	ERZ4873955.321-NODE-321-length-8218-cov-15.480338
3692238	ERZ4873955_FASTA_CLST_5	11	sanntis	458	4477	Terpene	root:Environmental:Aquatic:Marine	ERZ4873955_FASTA	mgnify	ERZ4873955.1603-NODE-1603-length-4478-cov-16.121411
3692239	ERZ4873955_FASTA_CLST_6	11	sanntis	68	3838	Terpene	root:Environmental:Aquatic:Marine	ERZ4873955_FASTA	mgnify	ERZ4873955.1914-NODE-1914-length-4168-cov-13.842208
3692240	ERZ4873955_FASTA_CLST_7	1	sanntis	5494	7833	NRP	root:Environmental:Aquatic:Marine	ERZ4873955_FASTA	mgnify	ERZ4873955.378-NODE-378-length-7835-cov-7.969794
3692241	ERZ4873955_FASTA_CLST_8	1	sanntis	7942	12923	Polyketide	root:Environmental:Aquatic:Marine	ERZ4873955_FASTA	mgnify	ERZ4873955.100-NODE-100-length-12980-cov-11.614313
3692243	ERZ4873955_FASTA_CLST_10	0	sanntis	13106	16216	NRP|Saccharide	root:Environmental:Aquatic:Marine	ERZ4873955_FASTA	mgnify	ERZ4873955.52-NODE-52-length-16639-cov-17.203329
3692245	ERZ4873955_FASTA_CLST_12	10	sanntis	3	5063	Terpene	root:Environmental:Aquatic:Marine	ERZ4873955_FASTA	mgnify	ERZ4873955.1036-NODE-1036-length-5321-cov-4.457083
3692246	ERZ4873955_FASTA_CLST_13	10	sanntis	2	2162	Polyketide	root:Environmental:Aquatic:Marine	ERZ4873955_FASTA	mgnify	ERZ4873955.2904-NODE-2904-length-3465-cov-5.026686
3692247	ERZ4873955_FASTA_CLST_14	11	sanntis	634	3910	Polyketide	root:Environmental:Aquatic:Marine	ERZ4873955_FASTA	mgnify	ERZ4873955.2239-NODE-2239-length-3910-cov-16.186252
3692249	ERZ4873955_FASTA_CLST_16	1	sanntis	3801	7752	RiPP	root:Environmental:Aquatic:Marine	ERZ4873955_FASTA	mgnify	ERZ4873955.390-NODE-390-length-7753-cov-15.917121
3692251	ERZ4873955_FASTA_CLST_18	10	sanntis	1	3567	NRP	root:Environmental:Aquatic:Marine	ERZ4873955_FASTA	mgnify	ERZ4873955.2109-NODE-2109-length-4003-cov-15.208207
3692253	ERZ4873955_FASTA_CLST_20	11	sanntis	2	3779	Terpene	root:Environmental:Aquatic:Marine	ERZ4873955_FASTA	mgnify	ERZ4873955.2420-NODE-2420-length-3779-cov-6.470999
3692255	ERZ4873955_FASTA_CLST_22	10	sanntis	216	9153	Terpene	root:Environmental:Aquatic:Marine	ERZ4873955_FASTA	mgnify	ERZ4873955.242-NODE-242-length-9439-cov-16.992008
3692256	ERZ4873955_FASTA_CLST_23	11	sanntis	545	7842	Other	root:Environmental:Aquatic:Marine	ERZ4873955_FASTA	mgnify	ERZ4873955.374-NODE-374-length-7844-cov-17.498780
3692257	ERZ4873955_FASTA_CLST_24	10	sanntis	1	3675	Polyketide	root:Environmental:Aquatic:Marine	ERZ4873955_FASTA	mgnify	ERZ4873955.628-NODE-628-length-6401-cov-9.065080
3692258	ERZ4873955_FASTA_CLST_25	0	sanntis	8074	25223	Terpene	root:Environmental:Aquatic:Marine	ERZ4873955_FASTA	mgnify	ERZ4873955.3-NODE-3-length-40846-cov-11.837954
3692260	ERZ4873955_FASTA_CLST_27	0	sanntis	7193	10298	RiPP	root:Environmental:Aquatic:Marine	ERZ4873955_FASTA	mgnify	ERZ4873955.112-NODE-112-length-12462-cov-8.380269
3692261	ERZ4873955_FASTA_CLST_28	11	sanntis	262	7758	RiPP	root:Environmental:Aquatic:Marine	ERZ4873955_FASTA	mgnify	ERZ4873955.387-NODE-387-length-7760-cov-17.680597
3692262	ERZ4873960_FASTA_CLST_0	11	sanntis	1	3105	Terpene	root:Environmental:Aquatic:Marine	ERZ4873960_FASTA	mgnify	ERZ4873960.334-NODE-334-length-3210-cov-8.496989
3692264	ERZ4873960_FASTA_CLST_2	11	sanntis	1	4778	Terpene	root:Environmental:Aquatic:Marine	ERZ4873960_FASTA	mgnify	ERZ4873960.113-NODE-113-length-4780-cov-6.447831
3692266	ERZ4873962_FASTA_CLST_0	10	sanntis	443	3657	Terpene	root:Environmental:Aquatic:Marine	ERZ4873962_FASTA	mgnify	ERZ4873962.157-NODE-157-length-3728-cov-14.228968
3692268	ERZ4873962_FASTA_CLST_2	11	sanntis	2	3455	Other	root:Environmental:Aquatic:Marine	ERZ4873962_FASTA	mgnify	ERZ4873962.207-NODE-207-length-3457-cov-5.860376
3692270	ERZ4873963_FASTA_CLST_1	10	sanntis	103	4840	NRP|Polyketide	root:Environmental:Aquatic:Marine	ERZ4873963_FASTA	mgnify	ERZ4873963.39-NODE-39-length-7669-cov-8.127791
3692272	ERZ4873963_FASTA_CLST_3	11	sanntis	1	3276	Terpene	root:Environmental:Aquatic:Marine	ERZ4873963_FASTA	mgnify	ERZ4873963.243-NODE-243-length-3350-cov-5.816085
3692274	ERZ4873963_FASTA_CLST_5	1	sanntis	15530	19330	Polyketide	root:Environmental:Aquatic:Marine	ERZ4873963_FASTA	mgnify	ERZ4873963.4-NODE-4-length-19330-cov-8.046589
3692275	ERZ4873965_FASTA_CLST_0	11	sanntis	3	4248	Polyketide	root:Environmental:Aquatic:Marine	ERZ4873965_FASTA	mgnify	ERZ4873965.94-NODE-94-length-4249-cov-4.752265
3692276	ERZ4873967_FASTA_CLST_0	1	sanntis	3756	5126	Polyketide	root:Environmental:Aquatic:Marine	ERZ4873967_FASTA	mgnify	ERZ4873967.456-NODE-456-length-5127-cov-6.582019
3692277	ERZ4873967_FASTA_CLST_1	11	sanntis	3	8324	Polyketide	root:Environmental:Aquatic:Marine	ERZ4873967_FASTA	mgnify	ERZ4873967.142-NODE-142-length-8325-cov-9.879807
3692278	ERZ4873967_FASTA_CLST_2	10	sanntis	3	3330	Polyketide	root:Environmental:Aquatic:Marine	ERZ4873967_FASTA	mgnify	ERZ4873967.1069-NODE-1069-length-3593-cov-9.417467
3692279	ERZ4873967_FASTA_CLST_3	11	sanntis	3	3335	Polyketide	root:Environmental:Aquatic:Marine	ERZ4873967_FASTA	mgnify	ERZ4873967.1302-NODE-1302-length-3335-cov-13.070122
3692280	ERZ4873967_FASTA_CLST_4	11	sanntis	3	3146	Terpene	root:Environmental:Aquatic:Marine	ERZ4873967_FASTA	mgnify	ERZ4873967.1488-NODE-1488-length-3150-cov-4.296284
3692281	ERZ4873967_FASTA_CLST_5	1	sanntis	4305	8034	Polyketide	root:Environmental:Aquatic:Marine	ERZ4873967_FASTA	mgnify	ERZ4873967.157-NODE-157-length-8035-cov-16.941980
3692282	ERZ4873967_FASTA_CLST_6	11	sanntis	1	3338	RiPP	root:Environmental:Aquatic:Marine	ERZ4873967_FASTA	mgnify	ERZ4873967.1227-NODE-1227-length-3421-cov-4.005348
3692283	ERZ4873967_FASTA_CLST_7	10	sanntis	326	3599	Terpene	root:Environmental:Aquatic:Marine	ERZ4873967_FASTA	mgnify	ERZ4873967.932-NODE-932-length-3818-cov-8.794047
3692285	ERZ4873967_FASTA_CLST_9	11	sanntis	45	3751	Saccharide	root:Environmental:Aquatic:Marine	ERZ4873967_FASTA	mgnify	ERZ4873967.973-NODE-973-length-3752-cov-8.600487
3692286	ERZ4873967_FASTA_CLST_10	10	sanntis	3	1274	Other	root:Environmental:Aquatic:Marine	ERZ4873967_FASTA	mgnify	ERZ4873967.399-NODE-399-length-5426-cov-24.606777
3692288	ERZ4873967_FASTA_CLST_12	10	sanntis	71	4226	Terpene	root:Environmental:Aquatic:Marine	ERZ4873967_FASTA	mgnify	ERZ4873967.625-NODE-625-length-4560-cov-7.097003
3692290	ERZ4873967_FASTA_CLST_14	10	sanntis	3	9333	RiPP	root:Environmental:Aquatic:Marine	ERZ4873967_FASTA	mgnify	ERZ4873967.92-NODE-92-length-10228-cov-24.072643
3692291	ERZ4873967_FASTA_CLST_15	0	sanntis	9568	12562	Polyketide	root:Environmental:Aquatic:Marine	ERZ4873967_FASTA	mgnify	ERZ4873967.29-NODE-29-length-20460-cov-16.818133
3692292	ERZ4873967_FASTA_CLST_16	11	sanntis	2	3709	Saccharide	root:Environmental:Aquatic:Marine	ERZ4873967_FASTA	mgnify	ERZ4873967.1001-NODE-1001-length-3709-cov-6.077997
3692293	ERZ4873967_FASTA_CLST_17	11	sanntis	2	4215	Other	root:Environmental:Aquatic:Marine	ERZ4873967_FASTA	mgnify	ERZ4873967.744-NODE-744-length-4216-cov-9.127854
3692294	ERZ4873967_FASTA_CLST_18	11	sanntis	187	4797	Terpene	root:Environmental:Aquatic:Marine	ERZ4873967_FASTA	mgnify	ERZ4873967.561-NODE-561-length-4797-cov-5.287010
3692296	ERZ4873967_FASTA_CLST_20	11	sanntis	1	5957	Terpene	root:Environmental:Aquatic:Marine	ERZ4873967_FASTA	mgnify	ERZ4873967.298-NODE-298-length-5958-cov-15.006268
3692298	ERZ4873969_FASTA_CLST_0	11	sanntis	3	6234	Polyketide	root:Environmental:Aquatic:Marine	ERZ4873969_FASTA	mgnify	ERZ4873969.288-NODE-288-length-6236-cov-5.855201
3692299	ERZ4873969_FASTA_CLST_1	11	sanntis	50	5954	NRP|Polyketide	root:Environmental:Aquatic:Marine	ERZ4873969_FASTA	mgnify	ERZ4873969.326-NODE-326-length-5954-cov-31.789795
3692301	ERZ4873969_FASTA_CLST_3	11	sanntis	1	2949	Terpene	root:Environmental:Aquatic:Marine	ERZ4873969_FASTA	mgnify	ERZ4873969.1829-NODE-1829-length-3011-cov-8.421516
3692304	ERZ4873969_FASTA_CLST_6	11	sanntis	1	4957	Terpene	root:Environmental:Aquatic:Marine	ERZ4873969_FASTA	mgnify	ERZ4873969.518-NODE-518-length-4958-cov-7.862125
3692306	ERZ4873969_FASTA_CLST_8	10	sanntis	3	3278	Terpene	root:Environmental:Aquatic:Marine	ERZ4873969_FASTA	mgnify	ERZ4873969.843-NODE-843-length-4120-cov-25.403444
3692308	ERZ4873969_FASTA_CLST_10	10	sanntis	2	5433	Polyketide	root:Environmental:Aquatic:Marine	ERZ4873969_FASTA	mgnify	ERZ4873969.89-NODE-89-length-10157-cov-33.812215
3692310	ERZ4873969_FASTA_CLST_12	10	sanntis	3	4110	Saccharide	root:Environmental:Aquatic:Marine	ERZ4873969_FASTA	mgnify	ERZ4873969.314-NODE-314-length-6010-cov-7.327792
3692311	ERZ4873969_FASTA_CLST_13	11	sanntis	2	3070	RiPP	root:Environmental:Aquatic:Marine	ERZ4873969_FASTA	mgnify	ERZ4873969.1731-NODE-1731-length-3070-cov-3.866998
3692312	ERZ4873969_FASTA_CLST_14	10	sanntis	2	2691	Polyketide	root:Environmental:Aquatic:Marine	ERZ4873969_FASTA	mgnify	ERZ4873969.1737-NODE-1737-length-3066-cov-7.135171
3692313	ERZ4873970_FASTA_CLST_0	10	sanntis	3	3862	Terpene	root:Environmental:Aquatic:Marine	ERZ4873970_FASTA	mgnify	ERZ4873970.41-NODE-41-length-3948-cov-7.460827
3692314	ERZ4873972_FASTA_CLST_0	10	sanntis	3	3056	Terpene	root:Environmental:Aquatic:Marine	ERZ4873972_FASTA	mgnify	ERZ4873972.2295-NODE-2295-length-3366-cov-14.830565
3692316	ERZ4873972_FASTA_CLST_2	10	sanntis	3	2181	Polyketide	root:Environmental:Aquatic:Marine	ERZ4873972_FASTA	mgnify	ERZ4873972.2446-NODE-2446-length-3264-cov-5.038953
3692317	ERZ4873972_FASTA_CLST_3	10	sanntis	2	5876	Other	root:Environmental:Aquatic:Marine	ERZ4873972_FASTA	mgnify	ERZ4873972.614-NODE-614-length-6643-cov-5.889951
3692318	ERZ4873972_FASTA_CLST_4	1	sanntis	6115	19156	Terpene	root:Environmental:Aquatic:Marine	ERZ4873972_FASTA	mgnify	ERZ4873972.49-NODE-49-length-19158-cov-15.112234
3692320	ERZ4873972_FASTA_CLST_6	1	sanntis	2436	4260	Polyketide	root:Environmental:Aquatic:Marine	ERZ4873972_FASTA	mgnify	ERZ4873972.1485-NODE-1485-length-4276-cov-3.476901
3692321	ERZ4873972_FASTA_CLST_7	1	sanntis	4573	7060	Polyketide	root:Environmental:Aquatic:Marine	ERZ4873972_FASTA	mgnify	ERZ4873972.509-NODE-509-length-7222-cov-5.993582
3692322	ERZ4873972_FASTA_CLST_8	11	sanntis	3	3137	Polyketide	root:Environmental:Aquatic:Marine	ERZ4873972_FASTA	mgnify	ERZ4873972.2637-NODE-2637-length-3139-cov-15.356031
3692323	ERZ4873972_FASTA_CLST_9	0	sanntis	2526	6432	Other	root:Environmental:Aquatic:Marine	ERZ4873972_FASTA	mgnify	ERZ4873972.551-NODE-551-length-7030-cov-5.392688
3692324	ERZ4873972_FASTA_CLST_10	10	sanntis	1	2830	Polyketide	root:Environmental:Aquatic:Marine	ERZ4873972_FASTA	mgnify	ERZ4873972.1705-NODE-1705-length-3928-cov-5.658404
3692325	ERZ4873972_FASTA_CLST_11	11	sanntis	1	3597	Polyketide	root:Environmental:Aquatic:Marine	ERZ4873972_FASTA	mgnify	ERZ4873972.2009-NODE-2009-length-3598-cov-5.066892
3692326	ERZ4873972_FASTA_CLST_12	11	sanntis	94	5432	Terpene	root:Environmental:Aquatic:Marine	ERZ4873972_FASTA	mgnify	ERZ4873972.910-NODE-910-length-5432-cov-5.241213
3692328	ERZ4873972_FASTA_CLST_14	10	sanntis	1	3362	Terpene	root:Environmental:Aquatic:Marine	ERZ4873972_FASTA	mgnify	ERZ4873972.2060-NODE-2060-length-3555-cov-4.052000
3692329	ERZ4873972_FASTA_CLST_15	11	sanntis	201	6940	Polyketide	root:Environmental:Aquatic:Marine	ERZ4873972_FASTA	mgnify	ERZ4873972.566-NODE-566-length-6940-cov-4.794481
3692330	ERZ4873972_FASTA_CLST_16	11	sanntis	3	4272	Polyketide	root:Environmental:Aquatic:Marine	ERZ4873972_FASTA	mgnify	ERZ4873972.1488-NODE-1488-length-4272-cov-14.204411
3692331	ERZ4873972_FASTA_CLST_17	11	sanntis	1	5587	Terpene	root:Environmental:Aquatic:Marine	ERZ4873972_FASTA	mgnify	ERZ4873972.850-NODE-850-length-5587-cov-6.532899
3692332	ERZ4873972_FASTA_CLST_18	10	sanntis	3	3630	Other	root:Environmental:Aquatic:Marine	ERZ4873972_FASTA	mgnify	ERZ4873972.1688-NODE-1688-length-3947-cov-14.277235
3692334	ERZ4873972_FASTA_CLST_20	10	sanntis	3	2191	Polyketide	root:Environmental:Aquatic:Marine	ERZ4873972_FASTA	mgnify	ERZ4873972.2797-NODE-2797-length-3030-cov-10.489748
3692335	ERZ4873972_FASTA_CLST_21	10	sanntis	226	10648	Saccharide	root:Environmental:Aquatic:Marine	ERZ4873972_FASTA	mgnify	ERZ4873972.65-NODE-65-length-17457-cov-5.177278
3692337	ERZ4873972_FASTA_CLST_23	11	sanntis	2	3877	Terpene	root:Environmental:Aquatic:Marine	ERZ4873972_FASTA	mgnify	ERZ4873972.1746-NODE-1746-length-3877-cov-7.706436
3692339	ERZ4873972_FASTA_CLST_25	10	sanntis	3	4372	Saccharide	root:Environmental:Aquatic:Marine	ERZ4873972_FASTA	mgnify	ERZ4873972.193-NODE-193-length-11295-cov-5.292527
3692340	ERZ4873972_FASTA_CLST_26	0	sanntis	55832	57975	Polyketide	root:Environmental:Aquatic:Marine	ERZ4873972_FASTA	mgnify	ERZ4873972.2-NODE-2-length-73137-cov-9.810131
3692341	ERZ4873972_FASTA_CLST_27	10	sanntis	11	6111	Other	root:Environmental:Aquatic:Marine	ERZ4873972_FASTA	mgnify	ERZ4873972.125-NODE-125-length-13509-cov-5.819236
3692342	ERZ4873972_FASTA_CLST_28	10	sanntis	1	10086	RiPP	root:Environmental:Aquatic:Marine	ERZ4873972_FASTA	mgnify	ERZ4873972.208-NODE-208-length-11087-cov-6.996555
3692344	ERZ4873972_FASTA_CLST_30	10	sanntis	1	3437	Polyketide	root:Environmental:Aquatic:Marine	ERZ4873972_FASTA	mgnify	ERZ4873972.90-NODE-90-length-15162-cov-6.458397
3692345	ERZ4873972_FASTA_CLST_31	10	sanntis	2	3447	Other	root:Environmental:Aquatic:Marine	ERZ4873972_FASTA	mgnify	ERZ4873972.1608-NODE-1608-length-4077-cov-4.509945
3692346	ERZ4873972_FASTA_CLST_32	10	sanntis	1	13680	Terpene	root:Environmental:Aquatic:Marine	ERZ4873972_FASTA	mgnify	ERZ4873972.12-NODE-12-length-32838-cov-7.282524
3692348	ERZ4873972_FASTA_CLST_34	10	sanntis	2	7382	Other	root:Environmental:Aquatic:Marine	ERZ4873972_FASTA	mgnify	ERZ4873972.482-NODE-482-length-7509-cov-6.872015
3692349	ERZ4873972_FASTA_CLST_35	11	sanntis	269	6992	Saccharide	root:Environmental:Aquatic:Marine	ERZ4873972_FASTA	mgnify	ERZ4873972.558-NODE-558-length-6992-cov-5.262217
3692350	ERZ4873972_FASTA_CLST_36	11	sanntis	1	3640	Terpene	root:Environmental:Aquatic:Marine	ERZ4873972_FASTA	mgnify	ERZ4873972.1966-NODE-1966-length-3642-cov-14.555618
3692353	ERZ4873972_FASTA_CLST_39	11	sanntis	2	4772	Terpene	root:Environmental:Aquatic:Marine	ERZ4873972_FASTA	mgnify	ERZ4873972.1200-NODE-1200-length-4773-cov-3.497033
3692355	ERZ4873972_FASTA_CLST_41	10	sanntis	2	3364	Terpene	root:Environmental:Aquatic:Marine	ERZ4873972_FASTA	mgnify	ERZ4873972.1661-NODE-1661-length-3994-cov-33.442244
3692357	ERZ4873972_FASTA_CLST_43	10	sanntis	187	2959	Terpene	root:Environmental:Aquatic:Marine	ERZ4873972_FASTA	mgnify	ERZ4873972.2418-NODE-2418-length-3279-cov-5.215571
3692359	ERZ4873972_FASTA_CLST_45	1	sanntis	5551	8447	Other	root:Environmental:Aquatic:Marine	ERZ4873972_FASTA	mgnify	ERZ4873972.366-NODE-366-length-8447-cov-6.864990
3692360	ERZ4873972_FASTA_CLST_46	0	sanntis	3487	9536	Other	root:Environmental:Aquatic:Marine	ERZ4873972_FASTA	mgnify	ERZ4873972.4-NODE-4-length-53453-cov-9.573186
3692363	ERZ4873974_FASTA_CLST_2	0	sanntis	4017	5939	Polyketide	root:Environmental:Aquatic:Marine	ERZ4873974_FASTA	mgnify	ERZ4873974.64-NODE-64-length-6040-cov-16.752715
3692364	ERZ4873974_FASTA_CLST_3	11	sanntis	1	4484	Terpene	root:Environmental:Aquatic:Marine	ERZ4873974_FASTA	mgnify	ERZ4873974.137-NODE-137-length-4484-cov-3.425830
3692366	ERZ4873977_FASTA_CLST_0	11	sanntis	155	4969	Terpene	root:Environmental:Aquatic:Marine	ERZ4873977_FASTA	mgnify	ERZ4873977.570-NODE-570-length-5076-cov-4.828122
3692368	ERZ4873977_FASTA_CLST_2	0	sanntis	10186	12993	Other	root:Environmental:Aquatic:Marine	ERZ4873977_FASTA	mgnify	ERZ4873977.80-NODE-80-length-17454-cov-48.790563
3692370	ERZ4873977_FASTA_CLST_4	11	sanntis	1	10099	Polyketide	root:Environmental:Aquatic:Marine	ERZ4873977_FASTA	mgnify	ERZ4873977.187-NODE-187-length-10099-cov-9.280167
3692372	ERZ4873977_FASTA_CLST_6	0	sanntis	3543	7510	Terpene	root:Environmental:Aquatic:Marine	ERZ4873977_FASTA	mgnify	ERZ4873977.148-NODE-148-length-11724-cov-8.717457
3692374	ERZ4873977_FASTA_CLST_8	11	sanntis	3	4378	Other	root:Environmental:Aquatic:Marine	ERZ4873977_FASTA	mgnify	ERZ4873977.764-NODE-764-length-4378-cov-73.039325
3692375	ERZ4873977_FASTA_CLST_9	10	sanntis	3	1735	Polyketide	root:Environmental:Aquatic:Marine	ERZ4873977_FASTA	mgnify	ERZ4873977.217-NODE-217-length-8968-cov-9.525525
3692376	ERZ4873977_FASTA_CLST_10	11	sanntis	1	6770	RiPP	root:Environmental:Aquatic:Marine	ERZ4873977_FASTA	mgnify	ERZ4873977.341-NODE-341-length-6770-cov-8.361727
3692377	ERZ4873977_FASTA_CLST_11	1	sanntis	34197	41247	Terpene	root:Environmental:Aquatic:Marine	ERZ4873977_FASTA	mgnify	ERZ4873977.22-NODE-22-length-41248-cov-27.232054
3692379	ERZ4873977_FASTA_CLST_13	0	sanntis	49170	51288	Polyketide	root:Environmental:Aquatic:Marine	ERZ4873977_FASTA	mgnify	ERZ4873977.6-NODE-6-length-79171-cov-23.814323
3692380	ERZ4873977_FASTA_CLST_14	0	sanntis	30241	45806	NRP	root:Environmental:Aquatic:Marine	ERZ4873977_FASTA	mgnify	ERZ4873977.8-NODE-8-length-70462-cov-28.544506
3692382	ERZ4873977_FASTA_CLST_16	0	sanntis	21932	28489	Other	root:Environmental:Aquatic:Marine	ERZ4873977_FASTA	mgnify	ERZ4873977.36-NODE-36-length-29093-cov-30.804532
3692383	ERZ4873984_FASTA_CLST_0	11	sanntis	1	3343	Terpene	root:Environmental:Aquatic:Marine	ERZ4873984_FASTA	mgnify	ERZ4873984.571-NODE-571-length-3343-cov-12.327555
3692386	ERZ4873984_FASTA_CLST_3	10	sanntis	1	3640	Other	root:Environmental:Aquatic:Marine	ERZ4873984_FASTA	mgnify	ERZ4873984.190-NODE-190-length-4962-cov-3.654983
3692387	ERZ4873984_FASTA_CLST_4	10	sanntis	3	1252	Other	root:Environmental:Aquatic:Marine	ERZ4873984_FASTA	mgnify	ERZ4873984.450-NODE-450-length-3617-cov-14.264458
3692388	ERZ4873984_FASTA_CLST_5	10	sanntis	29	5334	Saccharide	root:Environmental:Aquatic:Marine	ERZ4873984_FASTA	mgnify	ERZ4873984.94-NODE-94-length-6253-cov-11.662956
3692389	ERZ4873984_FASTA_CLST_6	11	sanntis	3	5485	Polyketide	root:Environmental:Aquatic:Marine	ERZ4873984_FASTA	mgnify	ERZ4873984.139-NODE-139-length-5487-cov-4.347570
3692390	ERZ4873984_FASTA_CLST_7	11	sanntis	2	3291	Other	root:Environmental:Aquatic:Marine	ERZ4873984_FASTA	mgnify	ERZ4873984.598-NODE-598-length-3292-cov-7.046648
3692392	ERZ4873987_FASTA_CLST_1	10	sanntis	308	2968	Polyketide	root:Environmental:Aquatic:Marine	ERZ4873987_FASTA	mgnify	ERZ4873987.105-NODE-105-length-3329-cov-7.059560
3692393	ERZ4873987_FASTA_CLST_2	10	sanntis	3	2905	Terpene	root:Environmental:Aquatic:Marine	ERZ4873987_FASTA	mgnify	ERZ4873987.149-NODE-149-length-3080-cov-6.698843
3692394	ERZ4873987_FASTA_CLST_3	10	sanntis	2	2414	Polyketide	root:Environmental:Aquatic:Marine	ERZ4873987_FASTA	mgnify	ERZ4873987.142-NODE-142-length-3106-cov-4.232711
3692396	ERZ4873988_FASTA_CLST_1	1	sanntis	3300	5761	Polyketide	root:Environmental:Aquatic:Marine	ERZ4873988_FASTA	mgnify	ERZ4873988.77-NODE-77-length-5763-cov-6.569201
3692397	ERZ4873989_FASTA_CLST_0	10	sanntis	3	1668	Polyketide	root:Environmental:Aquatic:Marine	ERZ4873989_FASTA	mgnify	ERZ4873989.6-NODE-6-length-8924-cov-14.930770
3692398	ERZ4873991_FASTA_CLST_0	10	sanntis	32	3115	Polyketide	root:Environmental:Aquatic:Marine	ERZ4873991_FASTA	mgnify	ERZ4873991.425-NODE-425-length-3215-cov-6.577532
3692400	ERZ4873991_FASTA_CLST_2	10	sanntis	1	2340	Other	root:Environmental:Aquatic:Marine	ERZ4873991_FASTA	mgnify	ERZ4873991.109-NODE-109-length-4862-cov-11.201165
3692401	ERZ4873992_FASTA_CLST_0	10	sanntis	2	10711	RiPP	root:Environmental:Aquatic:Marine	ERZ4873992_FASTA	mgnify	ERZ4873992.68-NODE-68-length-11953-cov-20.615650
3692402	ERZ4873992_FASTA_CLST_1	11	sanntis	81	3601	Polyketide	root:Environmental:Aquatic:Marine	ERZ4873992_FASTA	mgnify	ERZ4873992.1285-NODE-1285-length-3607-cov-5.911318
3692403	ERZ4873992_FASTA_CLST_2	11	sanntis	2	3649	Polyketide	root:Environmental:Aquatic:Marine	ERZ4873992_FASTA	mgnify	ERZ4873992.1265-NODE-1265-length-3651-cov-4.937709
3692404	ERZ4873992_FASTA_CLST_3	10	sanntis	2	3107	Terpene	root:Environmental:Aquatic:Marine	ERZ4873992_FASTA	mgnify	ERZ4873992.1539-NODE-1539-length-3308-cov-6.247156
3692405	ERZ4873992_FASTA_CLST_4	11	sanntis	2	3281	Polyketide	root:Environmental:Aquatic:Marine	ERZ4873992_FASTA	mgnify	ERZ4873992.1565-NODE-1565-length-3283-cov-6.474287
3692406	ERZ4873992_FASTA_CLST_5	0	sanntis	3765	12702	Polyketide	root:Environmental:Aquatic:Marine	ERZ4873992_FASTA	mgnify	ERZ4873992.52-NODE-52-length-13601-cov-10.124243
3692407	ERZ4873992_FASTA_CLST_6	10	sanntis	12	4190	Other	root:Environmental:Aquatic:Marine	ERZ4873992_FASTA	mgnify	ERZ4873992.698-NODE-698-length-4741-cov-11.387537
3692408	ERZ4873992_FASTA_CLST_7	10	sanntis	2	3573	NRP	root:Environmental:Aquatic:Marine	ERZ4873992_FASTA	mgnify	ERZ4873992.648-NODE-648-length-4922-cov-6.446682
3692409	ERZ4873992_FASTA_CLST_8	10	sanntis	2	1561	Polyketide	root:Environmental:Aquatic:Marine	ERZ4873992_FASTA	mgnify	ERZ4873992.854-NODE-854-length-4398-cov-15.089800
3692410	ERZ4873992_FASTA_CLST_9	11	sanntis	439	3001	Polyketide	root:Environmental:Aquatic:Marine	ERZ4873992_FASTA	mgnify	ERZ4873992.1878-NODE-1878-length-3002-cov-9.092297
3692411	ERZ4873992_FASTA_CLST_10	11	sanntis	2	4672	Terpene	root:Environmental:Aquatic:Marine	ERZ4873992_FASTA	mgnify	ERZ4873992.726-NODE-726-length-4673-cov-17.505414
3692413	ERZ4873992_FASTA_CLST_12	11	sanntis	3	3231	Terpene	root:Environmental:Aquatic:Marine	ERZ4873992_FASTA	mgnify	ERZ4873992.1535-NODE-1535-length-3311-cov-7.280098
3692414	ERZ4873992_FASTA_CLST_13	11	sanntis	3	3148	Terpene	root:Environmental:Aquatic:Marine	ERZ4873992_FASTA	mgnify	ERZ4873992.1704-NODE-1704-length-3149-cov-8.051067
3692416	ERZ4873992_FASTA_CLST_15	11	sanntis	1	5016	Polyketide	root:Environmental:Aquatic:Marine	ERZ4873992_FASTA	mgnify	ERZ4873992.620-NODE-620-length-5017-cov-6.197904
3692417	ERZ4873992_FASTA_CLST_16	11	sanntis	1	2801	Polyketide	root:Environmental:Aquatic:Marine	ERZ4873992_FASTA	mgnify	ERZ4873992.1838-NODE-1838-length-3026-cov-19.914843
3692419	ERZ4873992_FASTA_CLST_18	11	sanntis	454	4624	Terpene	root:Environmental:Aquatic:Marine	ERZ4873992_FASTA	mgnify	ERZ4873992.752-NODE-752-length-4626-cov-7.398600
3692421	ERZ4873992_FASTA_CLST_20	10	sanntis	3	1544	Polyketide	root:Environmental:Aquatic:Marine	ERZ4873992_FASTA	mgnify	ERZ4873992.656-NODE-656-length-4882-cov-9.194531
3692422	ERZ4873992_FASTA_CLST_21	10	sanntis	278	12820	Other	root:Environmental:Aquatic:Marine	ERZ4873992_FASTA	mgnify	ERZ4873992.58-NODE-58-length-12943-cov-6.361111
3692423	ERZ4873993_FASTA_CLST_0	10	sanntis	3	11014	Saccharide	root:Environmental:Aquatic:Marine	ERZ4873993_FASTA	mgnify	ERZ4873993.4-NODE-4-length-11487-cov-5.841323
3692425	ERZ4873997_FASTA_CLST_1	10	sanntis	3	4960	Other	root:Environmental:Aquatic:Marine	ERZ4873997_FASTA	mgnify	ERZ4873997.58-NODE-58-length-7064-cov-7.863319
3692426	ERZ4873997_FASTA_CLST_2	0	sanntis	3773	5521	Polyketide	root:Environmental:Aquatic:Marine	ERZ4873997_FASTA	mgnify	ERZ4873997.70-NODE-70-length-6501-cov-6.474868
3692616	ERZ5324108_FASTA_CLST_1	0	sanntis	16649	29196	RiPP	root:Host-associated:Birds:Digestive system	ERZ5324108_FASTA	mgnify	ERZ5324108.16-NODE-16-length-64583-cov-28.083917
3692618	ERZ5324108_FASTA_CLST_3	0	sanntis	43262	46694	Polyketide	root:Host-associated:Birds:Digestive system	ERZ5324108_FASTA	mgnify	ERZ5324108.12-NODE-12-length-68156-cov-199.186356
3692620	ERZ5324108_FASTA_CLST_5	10	sanntis	3	24247	Saccharide	root:Host-associated:Birds:Digestive system	ERZ5324108_FASTA	mgnify	ERZ5324108.33-NODE-33-length-46206-cov-625.214188
3692621	ERZ5324108_FASTA_CLST_6	0	sanntis	6228	9598	Polyketide	root:Host-associated:Birds:Digestive system	ERZ5324108_FASTA	mgnify	ERZ5324108.423-NODE-423-length-10356-cov-28.877196
3692622	ERZ5324108_FASTA_CLST_7	1	sanntis	15929	17801	Polyketide	root:Host-associated:Birds:Digestive system	ERZ5324108_FASTA	mgnify	ERZ5324108.214-NODE-214-length-18007-cov-6.883189
3692623	ERZ5324108_FASTA_CLST_8	0	sanntis	11878	25213	Saccharide	root:Host-associated:Birds:Digestive system	ERZ5324108_FASTA	mgnify	ERZ5324108.55-NODE-55-length-36553-cov-195.292756
3692624	ERZ5324108_FASTA_CLST_9	0	sanntis	4040	11378	Polyketide	root:Host-associated:Birds:Digestive system	ERZ5324108_FASTA	mgnify	ERZ5324108.186-NODE-186-length-19750-cov-12.716222
3692625	ERZ5324108_FASTA_CLST_10	11	sanntis	89	5617	Saccharide	root:Host-associated:Birds:Digestive system	ERZ5324108_FASTA	mgnify	ERZ5324108.782-NODE-782-length-5651-cov-21.920658
3692628	ERZ5324108_FASTA_CLST_13	1	sanntis	5559	15701	NRP	root:Host-associated:Birds:Digestive system	ERZ5324108_FASTA	mgnify	ERZ5324108.252-NODE-252-length-15702-cov-13.594874
3692631	ERZ5324108_FASTA_CLST_16	11	sanntis	1	6236	Other	root:Host-associated:Birds:Digestive system	ERZ5324108_FASTA	mgnify	ERZ5324108.685-NODE-685-length-6317-cov-2.216864
3692632	ERZ5324108_FASTA_CLST_17	0	sanntis	28276	33779	Polyketide	root:Host-associated:Birds:Digestive system	ERZ5324108_FASTA	mgnify	ERZ5324108.34-NODE-34-length-46038-cov-956.580019
3692633	ERZ5324108_FASTA_CLST_18	0	sanntis	18262	37136	NRP	root:Host-associated:Birds:Digestive system	ERZ5324108_FASTA	mgnify	ERZ5324108.46-NODE-46-length-39132-cov-421.554162
3692635	ERZ5324108_FASTA_CLST_20	10	sanntis	3	2248	Polyketide	root:Host-associated:Birds:Digestive system	ERZ5324108_FASTA	mgnify	ERZ5324108.1369-NODE-1369-length-3501-cov-3.039466
3692636	ERZ5324108_FASTA_CLST_21	11	sanntis	17	3291	Saccharide	root:Host-associated:Birds:Digestive system	ERZ5324108_FASTA	mgnify	ERZ5324108.1469-NODE-1469-length-3292-cov-6.839975
3692638	ERZ5324110_FASTA_CLST_0	0	sanntis	2469	9807	Polyketide	root:Host-associated:Birds:Digestive system	ERZ5324110_FASTA	mgnify	ERZ5324110.15-NODE-15-length-71596-cov-25.913993
3692639	ERZ5324110_FASTA_CLST_1	11	sanntis	181	20185	Saccharide	root:Host-associated:Birds:Digestive system	ERZ5324110_FASTA	mgnify	ERZ5324110.267-NODE-267-length-20302-cov-43.145849
3692641	ERZ5324110_FASTA_CLST_3	10	sanntis	178	23533	Saccharide	root:Host-associated:Birds:Digestive system	ERZ5324110_FASTA	mgnify	ERZ5324110.194-NODE-194-length-25182-cov-6.818482
3692642	ERZ5324110_FASTA_CLST_4	11	sanntis	1	16108	Terpene	root:Host-associated:Birds:Digestive system	ERZ5324110_FASTA	mgnify	ERZ5324110.384-NODE-384-length-16108-cov-4.662929
3692644	ERZ5324110_FASTA_CLST_6	11	sanntis	3	4085	NRP	root:Host-associated:Birds:Digestive system	ERZ5324110_FASTA	mgnify	ERZ5324110.2392-NODE-2392-length-4115-cov-4.096798
3692646	ERZ5324110_FASTA_CLST_8	11	sanntis	347	3922	Other	root:Host-associated:Birds:Digestive system	ERZ5324110_FASTA	mgnify	ERZ5324110.2563-NODE-2563-length-3923-cov-26.418046
3692647	ERZ5324110_FASTA_CLST_9	11	sanntis	50	20054	Other	root:Host-associated:Birds:Digestive system	ERZ5324110_FASTA	mgnify	ERZ5324110.273-NODE-273-length-20056-cov-241.385331
3692650	ERZ5324110_FASTA_CLST_12	10	sanntis	2	4659	NRP	root:Host-associated:Birds:Digestive system	ERZ5324110_FASTA	mgnify	ERZ5324110.692-NODE-692-length-10309-cov-3.513848
3692651	ERZ5324110_FASTA_CLST_13	0	sanntis	2583	5953	Polyketide	root:Host-associated:Birds:Digestive system	ERZ5324110_FASTA	mgnify	ERZ5324110.1216-NODE-1216-length-6697-cov-83.004366
3692653	ERZ5324110_FASTA_CLST_15	10	sanntis	138	5183	RiPP	root:Host-associated:Birds:Digestive system	ERZ5324110_FASTA	mgnify	ERZ5324110.725-NODE-725-length-9874-cov-5.772075
3692655	ERZ5324110_FASTA_CLST_17	11	sanntis	3	8660	RiPP	root:Host-associated:Birds:Digestive system	ERZ5324110_FASTA	mgnify	ERZ5324110.871-NODE-871-length-8661-cov-22.993609
3692656	ERZ5324110_FASTA_CLST_18	0	sanntis	7366	32573	Saccharide	root:Host-associated:Birds:Digestive system	ERZ5324110_FASTA	mgnify	ERZ5324110.110-NODE-110-length-33853-cov-165.126812
3692657	ERZ5324110_FASTA_CLST_19	10	sanntis	54	4595	RiPP	root:Host-associated:Birds:Digestive system	ERZ5324110_FASTA	mgnify	ERZ5324110.1548-NODE-1548-length-5662-cov-5.124309
3692658	ERZ5324110_FASTA_CLST_20	0	sanntis	17619	22006	RiPP	root:Host-associated:Birds:Digestive system	ERZ5324110_FASTA	mgnify	ERZ5324110.171-NODE-171-length-27040-cov-75.052029
3692659	ERZ5324110_FASTA_CLST_21	1	sanntis	12295	16346	Saccharide	root:Host-associated:Birds:Digestive system	ERZ5324110_FASTA	mgnify	ERZ5324110.356-NODE-356-length-16879-cov-171.330064
3692660	ERZ5324110_FASTA_CLST_22	1	sanntis	19043	42454	Saccharide	root:Host-associated:Birds:Digestive system	ERZ5324110_FASTA	mgnify	ERZ5324110.68-NODE-68-length-42455-cov-9.032665
3692661	ERZ5324110_FASTA_CLST_23	0	sanntis	11177	19339	NRP	root:Host-associated:Birds:Digestive system	ERZ5324110_FASTA	mgnify	ERZ5324110.91-NODE-91-length-36914-cov-156.577932
3692662	ERZ5324110_FASTA_CLST_24	11	sanntis	3	13980	RiPP	root:Host-associated:Birds:Digestive system	ERZ5324110_FASTA	mgnify	ERZ5324110.463-NODE-463-length-14013-cov-5.785714
3692664	ERZ5324110_FASTA_CLST_26	11	sanntis	134	7447	Saccharide	root:Host-associated:Birds:Digestive system	ERZ5324110_FASTA	mgnify	ERZ5324110.1054-NODE-1054-length-7448-cov-155.049912
3692665	ERZ5324110_FASTA_CLST_27	0	sanntis	13730	18600	RiPP	root:Host-associated:Birds:Digestive system	ERZ5324110_FASTA	mgnify	ERZ5324110.233-NODE-233-length-22235-cov-201.743012
3692666	ERZ5324110_FASTA_CLST_28	0	sanntis	4132	18542	NRP	root:Host-associated:Birds:Digestive system	ERZ5324110_FASTA	mgnify	ERZ5324110.243-NODE-243-length-21736-cov-12.798303
3692669	ERZ5324110_FASTA_CLST_31	11	sanntis	1	3784	Other	root:Host-associated:Birds:Digestive system	ERZ5324110_FASTA	mgnify	ERZ5324110.2687-NODE-2687-length-3785-cov-3.757105
3692673	ERZ5324110_FASTA_CLST_35	11	sanntis	3	6224	Polyketide	root:Host-associated:Birds:Digestive system	ERZ5324110_FASTA	mgnify	ERZ5324110.1343-NODE-1343-length-6226-cov-12.216983
3692677	ERZ5324110_FASTA_CLST_39	10	sanntis	2	8124	RiPP	root:Host-associated:Birds:Digestive system	ERZ5324110_FASTA	mgnify	ERZ5324110.835-NODE-835-length-8993-cov-4.503804
3692678	ERZ5324110_FASTA_CLST_40	10	sanntis	3	2418	Polyketide	root:Host-associated:Birds:Digestive system	ERZ5324110_FASTA	mgnify	ERZ5324110.1229-NODE-1229-length-6644-cov-3.868569
3692679	ERZ5324110_FASTA_CLST_41	11	sanntis	146	3421	Polyketide	root:Host-associated:Birds:Digestive system	ERZ5324110_FASTA	mgnify	ERZ5324110.3086-NODE-3086-length-3421-cov-4.248960
3692680	ERZ5324110_FASTA_CLST_42	11	sanntis	3	9362	NRP	root:Host-associated:Birds:Digestive system	ERZ5324110_FASTA	mgnify	ERZ5324110.790-NODE-790-length-9362-cov-6.430858
3692684	ERZ5324110_FASTA_CLST_46	10	sanntis	192	5690	RiPP	root:Host-associated:Birds:Digestive system	ERZ5324110_FASTA	mgnify	ERZ5324110.1349-NODE-1349-length-6214-cov-3.100341
3692685	ERZ5324110_FASTA_CLST_47	11	sanntis	50	4951	Polyketide	root:Host-associated:Birds:Digestive system	ERZ5324110_FASTA	mgnify	ERZ5324110.1835-NODE-1835-length-4951-cov-4.864992
3692686	ERZ5324110_FASTA_CLST_48	1	sanntis	13990	24906	NRP	root:Host-associated:Birds:Digestive system	ERZ5324110_FASTA	mgnify	ERZ5324110.195-NODE-195-length-25130-cov-186.433340
3692688	ERZ5324110_FASTA_CLST_50	11	sanntis	74	4575	NRP	root:Host-associated:Birds:Digestive system	ERZ5324110_FASTA	mgnify	ERZ5324110.2059-NODE-2059-length-4576-cov-7.449458
3692690	ERZ5324110_FASTA_CLST_52	11	sanntis	291	5300	RiPP	root:Host-associated:Birds:Digestive system	ERZ5324110_FASTA	mgnify	ERZ5324110.1652-NODE-1652-length-5378-cov-11.511929
3692691	ERZ5324110_FASTA_CLST_53	11	sanntis	1	5172	Terpene	root:Host-associated:Birds:Digestive system	ERZ5324110_FASTA	mgnify	ERZ5324110.1744-NODE-1744-length-5173-cov-5.138531
3692693	ERZ5324110_FASTA_CLST_55	10	sanntis	206	4678	RiPP	root:Host-associated:Birds:Digestive system	ERZ5324110_FASTA	mgnify	ERZ5324110.1130-NODE-1130-length-7113-cov-7.806461
3692695	ERZ5324110_FASTA_CLST_57	0	sanntis	19113	34968	Saccharide	root:Host-associated:Birds:Digestive system	ERZ5324110_FASTA	mgnify	ERZ5324110.35-NODE-35-length-54490-cov-277.451731
3692696	ERZ5324110_FASTA_CLST_58	0	sanntis	11012	21505	NRP	root:Host-associated:Birds:Digestive system	ERZ5324110_FASTA	mgnify	ERZ5324110.236-NODE-236-length-22087-cov-5.547885
3692697	ERZ5324110_FASTA_CLST_59	11	sanntis	3	16812	Saccharide	root:Host-associated:Birds:Digestive system	ERZ5324110_FASTA	mgnify	ERZ5324110.347-NODE-347-length-17080-cov-157.026432
3692698	ERZ5324110_FASTA_CLST_60	11	sanntis	1	11490	Other	root:Host-associated:Birds:Digestive system	ERZ5324110_FASTA	mgnify	ERZ5324110.598-NODE-598-length-11490-cov-8.867949
3692699	ERZ5324110_FASTA_CLST_61	11	sanntis	3	3219	NRP	root:Host-associated:Birds:Digestive system	ERZ5324110_FASTA	mgnify	ERZ5324110.3282-NODE-3282-length-3277-cov-3.388889
3692700	ERZ5324110_FASTA_CLST_62	10	sanntis	2	9181	NRP	root:Host-associated:Birds:Digestive system	ERZ5324110_FASTA	mgnify	ERZ5324110.722-NODE-722-length-9898-cov-6.150564
3692701	ERZ5324110_FASTA_CLST_63	11	sanntis	3	8181	Saccharide	root:Host-associated:Birds:Digestive system	ERZ5324110_FASTA	mgnify	ERZ5324110.933-NODE-933-length-8181-cov-6.670687
3692702	ERZ5324110_FASTA_CLST_64	11	sanntis	1	10083	Other	root:Host-associated:Birds:Digestive system	ERZ5324110_FASTA	mgnify	ERZ5324110.701-NODE-701-length-10171-cov-4.285389
3692703	ERZ5324110_FASTA_CLST_65	0	sanntis	6220	11427	Polyketide	root:Host-associated:Birds:Digestive system	ERZ5324110_FASTA	mgnify	ERZ5324110.307-NODE-307-length-18844-cov-36.186226
3692704	ERZ5324110_FASTA_CLST_66	10	sanntis	1	3046	NRP|Polyketide	root:Host-associated:Birds:Digestive system	ERZ5324110_FASTA	mgnify	ERZ5324110.2287-NODE-2287-length-4252-cov-20.300691
3692705	ERZ5324110_FASTA_CLST_67	11	sanntis	3	18625	NRP	root:Host-associated:Birds:Digestive system	ERZ5324110_FASTA	mgnify	ERZ5324110.311-NODE-311-length-18626-cov-246.170589
3692706	ERZ5324110_FASTA_CLST_68	11	sanntis	1	5071	NRP	root:Host-associated:Birds:Digestive system	ERZ5324110_FASTA	mgnify	ERZ5324110.1672-NODE-1672-length-5330-cov-6.653839
3692707	ERZ5324110_FASTA_CLST_69	11	sanntis	3	6286	RiPP	root:Host-associated:Birds:Digestive system	ERZ5324110_FASTA	mgnify	ERZ5324110.1290-NODE-1290-length-6424-cov-19.934684
3692708	ERZ5324110_FASTA_CLST_70	10	sanntis	2	4079	RiPP	root:Host-associated:Birds:Digestive system	ERZ5324110_FASTA	mgnify	ERZ5324110.450-NODE-450-length-14330-cov-18.487285
3692709	ERZ5324110_FASTA_CLST_71	11	sanntis	71	4551	Polyketide	root:Host-associated:Birds:Digestive system	ERZ5324110_FASTA	mgnify	ERZ5324110.2079-NODE-2079-length-4552-cov-3.932399
3692710	ERZ5324110_FASTA_CLST_72	11	sanntis	1	8763	NRP|Saccharide	root:Host-associated:Birds:Digestive system	ERZ5324110_FASTA	mgnify	ERZ5324110.859-NODE-859-length-8763-cov-4.604157
3692711	ERZ5324110_FASTA_CLST_73	10	sanntis	3	3397	RiPP	root:Host-associated:Birds:Digestive system	ERZ5324110_FASTA	mgnify	ERZ5324110.2206-NODE-2206-length-4351-cov-3.283752
3692712	ERZ5324110_FASTA_CLST_74	0	sanntis	4065	18913	Polyketide	root:Host-associated:Birds:Digestive system	ERZ5324110_FASTA	mgnify	ERZ5324110.8-NODE-8-length-83787-cov-7.607701
3692713	ERZ5324110_FASTA_CLST_75	10	sanntis	38	9444	Other	root:Host-associated:Birds:Digestive system	ERZ5324110_FASTA	mgnify	ERZ5324110.149-NODE-149-length-28852-cov-172.732611
3692714	ERZ5324110_FASTA_CLST_76	10	sanntis	94	18900	Saccharide	root:Host-associated:Birds:Digestive system	ERZ5324110_FASTA	mgnify	ERZ5324110.176-NODE-176-length-26439-cov-7.550258
3692715	ERZ5324110_FASTA_CLST_77	11	sanntis	2	5385	Terpene	root:Host-associated:Birds:Digestive system	ERZ5324110_FASTA	mgnify	ERZ5324110.1646-NODE-1646-length-5386-cov-3.826674
3692716	ERZ5324110_FASTA_CLST_78	10	sanntis	1	5477	Saccharide	root:Host-associated:Birds:Digestive system	ERZ5324110_FASTA	mgnify	ERZ5324110.85-NODE-85-length-38723-cov-217.325566
3692717	ERZ5324110_FASTA_CLST_79	10	sanntis	2	9515	RiPP	root:Host-associated:Birds:Digestive system	ERZ5324110_FASTA	mgnify	ERZ5324110.736-NODE-736-length-9807-cov-5.884537
3692719	ERZ5324110_FASTA_CLST_81	10	sanntis	3	6376	NRP	root:Host-associated:Birds:Digestive system	ERZ5324110_FASTA	mgnify	ERZ5324110.469-NODE-469-length-13925-cov-8.033958
3692720	ERZ5324110_FASTA_CLST_82	10	sanntis	476	8356	RiPP	root:Host-associated:Birds:Digestive system	ERZ5324110_FASTA	mgnify	ERZ5324110.716-NODE-716-length-10009-cov-4.352923
3692721	ERZ5324112_FASTA_CLST_0	11	sanntis	2	6154	Saccharide	root:Host-associated:Birds:Digestive system	ERZ5324112_FASTA	mgnify	ERZ5324112.624-NODE-624-length-6517-cov-27.603064
3692722	ERZ5324112_FASTA_CLST_1	10	sanntis	36	9110	Saccharide	root:Host-associated:Birds:Digestive system	ERZ5324112_FASTA	mgnify	ERZ5324112.119-NODE-119-length-20609-cov-5.448380
3692724	ERZ5324112_FASTA_CLST_3	0	sanntis	7514	13523	RiPP	root:Host-associated:Birds:Digestive system	ERZ5324112_FASTA	mgnify	ERZ5324112.49-NODE-49-length-35074-cov-180.846226
3692725	ERZ5324112_FASTA_CLST_4	10	sanntis	14	5054	Polyketide	root:Host-associated:Birds:Digestive system	ERZ5324112_FASTA	mgnify	ERZ5324112.742-NODE-742-length-5718-cov-6.619106
3692726	ERZ5324112_FASTA_CLST_5	0	sanntis	12365	17933	Polyketide	root:Host-associated:Birds:Digestive system	ERZ5324112_FASTA	mgnify	ERZ5324112.43-NODE-43-length-39292-cov-117.117822
3692727	ERZ5324112_FASTA_CLST_6	0	sanntis	52076	62213	RiPP	root:Host-associated:Birds:Digestive system	ERZ5324112_FASTA	mgnify	ERZ5324112.7-NODE-7-length-97500-cov-99.790610
3692729	ERZ5324112_FASTA_CLST_8	11	sanntis	3	3790	Polyketide	root:Host-associated:Birds:Digestive system	ERZ5324112_FASTA	mgnify	ERZ5324112.1299-NODE-1299-length-3792-cov-4.606636
3692731	ERZ5324112_FASTA_CLST_10	10	sanntis	1	8081	NRP	root:Host-associated:Birds:Digestive system	ERZ5324112_FASTA	mgnify	ERZ5324112.332-NODE-332-length-10536-cov-5.450243
3692732	ERZ5324112_FASTA_CLST_11	10	sanntis	2	6483	Saccharide	root:Host-associated:Birds:Digestive system	ERZ5324112_FASTA	mgnify	ERZ5324112.569-NODE-569-length-7020-cov-6.163963
3692733	ERZ5324112_FASTA_CLST_12	11	sanntis	2	7448	RiPP	root:Host-associated:Birds:Digestive system	ERZ5324112_FASTA	mgnify	ERZ5324112.513-NODE-513-length-7507-cov-5.984568
3692735	ERZ5324112_FASTA_CLST_14	10	sanntis	56	21109	Saccharide	root:Host-associated:Birds:Digestive system	ERZ5324112_FASTA	mgnify	ERZ5324112.69-NODE-69-length-28304-cov-418.694184
3692737	ERZ5324112_FASTA_CLST_16	0	sanntis	28895	67235	Saccharide	root:Host-associated:Birds:Digestive system	ERZ5324112_FASTA	mgnify	ERZ5324112.3-NODE-3-length-148938-cov-146.623328
3692738	ERZ5324112_FASTA_CLST_17	11	sanntis	1	5256	Saccharide	root:Host-associated:Birds:Digestive system	ERZ5324112_FASTA	mgnify	ERZ5324112.726-NODE-726-length-5819-cov-26.773942
3692739	ERZ5324112_FASTA_CLST_18	11	sanntis	3	5083	RiPP	root:Host-associated:Birds:Digestive system	ERZ5324112_FASTA	mgnify	ERZ5324112.880-NODE-880-length-5083-cov-4.976531
3692740	ERZ5324112_FASTA_CLST_19	0	sanntis	8865	13032	Polyketide	root:Host-associated:Birds:Digestive system	ERZ5324112_FASTA	mgnify	ERZ5324112.124-NODE-124-length-20254-cov-9.589881
3692743	ERZ5324112_FASTA_CLST_22	0	sanntis	36009	39393	Polyketide	root:Host-associated:Birds:Digestive system	ERZ5324112_FASTA	mgnify	ERZ5324112.26-NODE-26-length-51642-cov-1110.679881
3692745	ERZ5324113_FASTA_CLST_1	10	sanntis	166	5929	RiPP	root:Host-associated:Birds:Digestive system	ERZ5324113_FASTA	mgnify	ERZ5324113.1785-NODE-1785-length-8565-cov-3.721622
3692746	ERZ5324113_FASTA_CLST_2	10	sanntis	2	4448	Polyketide	root:Host-associated:Birds:Digestive system	ERZ5324113_FASTA	mgnify	ERZ5324113.3798-NODE-3798-length-5324-cov-5.143291
3692748	ERZ5324113_FASTA_CLST_4	11	sanntis	1	4320	NRP	root:Host-associated:Birds:Digestive system	ERZ5324113_FASTA	mgnify	ERZ5324113.5074-NODE-5074-length-4321-cov-3.673465
3692751	ERZ5324113_FASTA_CLST_7	10	sanntis	519	13236	RiPP	root:Host-associated:Birds:Digestive system	ERZ5324113_FASTA	mgnify	ERZ5324113.709-NODE-709-length-14176-cov-25.870972
3692753	ERZ5324113_FASTA_CLST_9	11	sanntis	2	4979	NRP	root:Host-associated:Birds:Digestive system	ERZ5324113_FASTA	mgnify	ERZ5324113.3987-NODE-3987-length-5150-cov-2.925025
3692756	ERZ5324113_FASTA_CLST_12	1	sanntis	6918	12846	RiPP	root:Host-associated:Birds:Digestive system	ERZ5324113_FASTA	mgnify	ERZ5324113.851-NODE-851-length-12848-cov-4.617213
3692757	ERZ5324113_FASTA_CLST_13	11	sanntis	24	3154	NRP	root:Host-associated:Birds:Digestive system	ERZ5324113_FASTA	mgnify	ERZ5324113.7732-NODE-7732-length-3156-cov-4.071590
3692758	ERZ5324113_FASTA_CLST_14	0	sanntis	4665	16701	NRP	root:Host-associated:Birds:Digestive system	ERZ5324113_FASTA	mgnify	ERZ5324113.9-NODE-9-length-126053-cov-17.816600
3692759	ERZ5324113_FASTA_CLST_15	11	sanntis	2	9364	Polyketide	root:Host-associated:Birds:Digestive system	ERZ5324113_FASTA	mgnify	ERZ5324113.1533-NODE-1533-length-9366-cov-4.225647
3692761	ERZ5324113_FASTA_CLST_17	10	sanntis	1	7310	NRP	root:Host-associated:Birds:Digestive system	ERZ5324113_FASTA	mgnify	ERZ5324113.1838-NODE-1838-length-8402-cov-2.954475
3692763	ERZ5324113_FASTA_CLST_19	11	sanntis	248	5287	Polyketide	root:Host-associated:Birds:Digestive system	ERZ5324113_FASTA	mgnify	ERZ5324113.3841-NODE-3841-length-5288-cov-3.556086
3692764	ERZ5324113_FASTA_CLST_20	11	sanntis	3	10289	NRP	root:Host-associated:Birds:Digestive system	ERZ5324113_FASTA	mgnify	ERZ5324113.1281-NODE-1281-length-10291-cov-3.177120
3692766	ERZ5324113_FASTA_CLST_22	11	sanntis	2	3264	NRP	root:Host-associated:Birds:Digestive system	ERZ5324113_FASTA	mgnify	ERZ5324113.7369-NODE-7369-length-3265-cov-3.622741
3692768	ERZ5324113_FASTA_CLST_24	11	sanntis	3	6167	NRP	root:Host-associated:Birds:Digestive system	ERZ5324113_FASTA	mgnify	ERZ5324113.3011-NODE-3011-length-6168-cov-3.301489
3692770	ERZ5324113_FASTA_CLST_26	11	sanntis	2	5964	Polyketide	root:Host-associated:Birds:Digestive system	ERZ5324113_FASTA	mgnify	ERZ5324113.3179-NODE-3179-length-5966-cov-2.800034
3692771	ERZ5324113_FASTA_CLST_27	11	sanntis	1	4773	Polyketide	root:Host-associated:Birds:Digestive system	ERZ5324113_FASTA	mgnify	ERZ5324113.4423-NODE-4423-length-4774-cov-3.837889
3692773	ERZ5324113_FASTA_CLST_29	10	sanntis	2	3908	NRP|Saccharide	root:Host-associated:Birds:Digestive system	ERZ5324113_FASTA	mgnify	ERZ5324113.5368-NODE-5368-length-4147-cov-3.498045
3692774	ERZ5324113_FASTA_CLST_30	10	sanntis	24	10477	NRP	root:Host-associated:Birds:Digestive system	ERZ5324113_FASTA	mgnify	ERZ5324113.864-NODE-864-length-12736-cov-9.072786
3692776	ERZ5324113_FASTA_CLST_32	0	sanntis	255737	261795	RiPP	root:Host-associated:Birds:Digestive system	ERZ5324113_FASTA	mgnify	ERZ5324113.2-NODE-2-length-329604-cov-18.039930
3692778	ERZ5324113_FASTA_CLST_34	11	sanntis	46	3864	Polyketide	root:Host-associated:Birds:Digestive system	ERZ5324113_FASTA	mgnify	ERZ5324113.5907-NODE-5907-length-3864-cov-3.381990
3692780	ERZ5324113_FASTA_CLST_36	0	sanntis	6249	12433	RiPP	root:Host-associated:Birds:Digestive system	ERZ5324113_FASTA	mgnify	ERZ5324113.688-NODE-688-length-14385-cov-20.491766
3692781	ERZ5324113_FASTA_CLST_37	11	sanntis	1	4004	Polyketide	root:Host-associated:Birds:Digestive system	ERZ5324113_FASTA	mgnify	ERZ5324113.5630-NODE-5630-length-4006-cov-4.402177
3692783	ERZ5324113_FASTA_CLST_39	1	sanntis	3248	8331	RiPP	root:Host-associated:Birds:Digestive system	ERZ5324113_FASTA	mgnify	ERZ5324113.1868-NODE-1868-length-8331-cov-5.875785
3692784	ERZ5324113_FASTA_CLST_40	1	sanntis	8577	12040	NRP	root:Host-associated:Birds:Digestive system	ERZ5324113_FASTA	mgnify	ERZ5324113.959-NODE-959-length-12042-cov-6.666055
3692785	ERZ5324113_FASTA_CLST_41	11	sanntis	1	11559	Saccharide	root:Host-associated:Birds:Digestive system	ERZ5324113_FASTA	mgnify	ERZ5324113.1043-NODE-1043-length-11561-cov-5.205023
3692787	ERZ5324113_FASTA_CLST_43	10	sanntis	2	12028	Saccharide	root:Host-associated:Birds:Digestive system	ERZ5324113_FASTA	mgnify	ERZ5324113.922-NODE-922-length-12322-cov-3.925980
3692788	ERZ5324113_FASTA_CLST_44	10	sanntis	1	7722	Saccharide	root:Host-associated:Birds:Digestive system	ERZ5324113_FASTA	mgnify	ERZ5324113.619-NODE-619-length-15178-cov-3.451167
3692789	ERZ5324113_FASTA_CLST_45	10	sanntis	1	6914	Polyketide	root:Host-associated:Birds:Digestive system	ERZ5324113_FASTA	mgnify	ERZ5324113.858-NODE-858-length-12789-cov-18.888959
3692790	ERZ5324113_FASTA_CLST_46	0	sanntis	23989	48669	Other	root:Host-associated:Birds:Digestive system	ERZ5324113_FASTA	mgnify	ERZ5324113.22-NODE-22-length-74539-cov-15.679059
3692791	ERZ5324113_FASTA_CLST_47	10	sanntis	2	3126	RiPP	root:Host-associated:Birds:Digestive system	ERZ5324113_FASTA	mgnify	ERZ5324113.3121-NODE-3121-length-6045-cov-2.925876
3692792	ERZ5324113_FASTA_CLST_48	11	sanntis	2	6933	Other	root:Host-associated:Birds:Digestive system	ERZ5324113_FASTA	mgnify	ERZ5324113.2508-NODE-2508-length-6934-cov-3.318360
3692794	ERZ5324113_FASTA_CLST_50	10	sanntis	1	3891	Polyketide	root:Host-associated:Birds:Digestive system	ERZ5324113_FASTA	mgnify	ERZ5324113.5644-NODE-5644-length-3996-cov-3.665060
3692795	ERZ5324113_FASTA_CLST_51	1	sanntis	4247	7890	RiPP	root:Host-associated:Birds:Digestive system	ERZ5324113_FASTA	mgnify	ERZ5324113.2018-NODE-2018-length-7907-cov-7.429190
3692796	ERZ5324113_FASTA_CLST_52	10	sanntis	1	3981	RiPP	root:Host-associated:Birds:Digestive system	ERZ5324113_FASTA	mgnify	ERZ5324113.5057-NODE-5057-length-4334-cov-8.240944
3692798	ERZ5324113_FASTA_CLST_54	10	sanntis	1	2950	Other	root:Host-associated:Birds:Digestive system	ERZ5324113_FASTA	mgnify	ERZ5324113.5797-NODE-5797-length-3927-cov-3.508006
3692800	ERZ5324113_FASTA_CLST_56	11	sanntis	2	7423	NRP	root:Host-associated:Birds:Digestive system	ERZ5324113_FASTA	mgnify	ERZ5324113.2232-NODE-2232-length-7424-cov-3.955082
3692802	ERZ5324113_FASTA_CLST_58	0	sanntis	9879	17682	NRP	root:Host-associated:Birds:Digestive system	ERZ5324113_FASTA	mgnify	ERZ5324113.366-NODE-366-length-19591-cov-4.656992
3692803	ERZ5324113_FASTA_CLST_59	10	sanntis	3	3584	NRP	root:Host-associated:Birds:Digestive system	ERZ5324113_FASTA	mgnify	ERZ5324113.3077-NODE-3077-length-6097-cov-2.757862
3692805	ERZ5324113_FASTA_CLST_61	11	sanntis	12	11052	Other	root:Host-associated:Birds:Digestive system	ERZ5324113_FASTA	mgnify	ERZ5324113.1143-NODE-1143-length-11053-cov-3.149936
3692806	ERZ5324113_FASTA_CLST_62	10	sanntis	1	4041	NRP	root:Host-associated:Birds:Digestive system	ERZ5324113_FASTA	mgnify	ERZ5324113.4898-NODE-4898-length-4431-cov-3.001371
3692807	ERZ5324113_FASTA_CLST_63	0	sanntis	4164	12259	RiPP	root:Host-associated:Birds:Digestive system	ERZ5324113_FASTA	mgnify	ERZ5324113.499-NODE-499-length-17255-cov-5.224535
3692808	ERZ5324113_FASTA_CLST_64	1	sanntis	16677	19261	Other	root:Host-associated:Birds:Digestive system	ERZ5324113_FASTA	mgnify	ERZ5324113.383-NODE-383-length-19263-cov-7.876197
3692809	ERZ5324113_FASTA_CLST_65	1	sanntis	5425	11259	NRP	root:Host-associated:Birds:Digestive system	ERZ5324113_FASTA	mgnify	ERZ5324113.1110-NODE-1110-length-11261-cov-5.145636
3692810	ERZ5324113_FASTA_CLST_66	10	sanntis	141	14513	Saccharide	root:Host-associated:Birds:Digestive system	ERZ5324113_FASTA	mgnify	ERZ5324113.631-NODE-631-length-14996-cov-6.629074
3692811	ERZ5324113_FASTA_CLST_67	11	sanntis	2	24744	Other	root:Host-associated:Birds:Digestive system	ERZ5324113_FASTA	mgnify	ERZ5324113.222-NODE-222-length-24744-cov-6.997772
3692813	ERZ5324113_FASTA_CLST_69	11	sanntis	2	15755	NRP	root:Host-associated:Birds:Digestive system	ERZ5324113_FASTA	mgnify	ERZ5324113.576-NODE-576-length-15825-cov-6.925491
3692815	ERZ5324113_FASTA_CLST_71	10	sanntis	1	21476	RiPP	root:Host-associated:Birds:Digestive system	ERZ5324113_FASTA	mgnify	ERZ5324113.198-NODE-198-length-26552-cov-6.974676
3692816	ERZ5324113_FASTA_CLST_72	1	sanntis	8860	16990	RiPP	root:Host-associated:Birds:Digestive system	ERZ5324113_FASTA	mgnify	ERZ5324113.513-NODE-513-length-16992-cov-5.875539
3692818	ERZ5324113_FASTA_CLST_74	11	sanntis	3	3385	RiPP	root:Host-associated:Birds:Digestive system	ERZ5324113_FASTA	mgnify	ERZ5324113.7042-NODE-7042-length-3387-cov-3.149460
3692820	ERZ5324113_FASTA_CLST_76	11	sanntis	2	6439	NRP	root:Host-associated:Birds:Digestive system	ERZ5324113_FASTA	mgnify	ERZ5324113.2811-NODE-2811-length-6440-cov-3.455912
3692822	ERZ5324113_FASTA_CLST_78	11	sanntis	170	6575	RiPP	root:Host-associated:Birds:Digestive system	ERZ5324113_FASTA	mgnify	ERZ5324113.2715-NODE-2715-length-6577-cov-6.858939
3692823	ERZ5324113_FASTA_CLST_79	10	sanntis	3	10023	NRP	root:Host-associated:Birds:Digestive system	ERZ5324113_FASTA	mgnify	ERZ5324113.28-NODE-28-length-66400-cov-10.017258
3692824	ERZ5324113_FASTA_CLST_80	10	sanntis	2	14737	NRP	root:Host-associated:Birds:Digestive system	ERZ5324113_FASTA	mgnify	ERZ5324113.644-NODE-644-length-14869-cov-3.590455
3692827	ERZ5324113_FASTA_CLST_83	11	sanntis	102	4302	RiPP	root:Host-associated:Birds:Digestive system	ERZ5324113_FASTA	mgnify	ERZ5324113.5095-NODE-5095-length-4303-cov-4.977401
3692828	ERZ5324113_FASTA_CLST_84	11	sanntis	132	8573	Saccharide	root:Host-associated:Birds:Digestive system	ERZ5324113_FASTA	mgnify	ERZ5324113.1444-NODE-1444-length-9652-cov-6.204439
3692829	ERZ5324113_FASTA_CLST_85	11	sanntis	1	8840	Polyketide	root:Host-associated:Birds:Digestive system	ERZ5324113_FASTA	mgnify	ERZ5324113.1690-NODE-1690-length-8842-cov-3.240810
3692831	ERZ5324113_FASTA_CLST_87	11	sanntis	2	7445	NRP	root:Host-associated:Birds:Digestive system	ERZ5324113_FASTA	mgnify	ERZ5324113.2057-NODE-2057-length-7814-cov-3.128496
3692833	ERZ5324113_FASTA_CLST_89	11	sanntis	2	8634	NRP|Polyketide	root:Host-associated:Birds:Digestive system	ERZ5324113_FASTA	mgnify	ERZ5324113.1760-NODE-1760-length-8642-cov-3.483871
3692835	ERZ5324113_FASTA_CLST_91	11	sanntis	1	4651	RiPP	root:Host-associated:Birds:Digestive system	ERZ5324113_FASTA	mgnify	ERZ5324113.4593-NODE-4593-length-4651-cov-2.731723
3692836	ERZ5324113_FASTA_CLST_92	11	sanntis	2	7718	Polyketide	root:Host-associated:Birds:Digestive system	ERZ5324113_FASTA	mgnify	ERZ5324113.2086-NODE-2086-length-7762-cov-2.709485
3692838	ERZ5324113_FASTA_CLST_94	11	sanntis	3	6072	Saccharide	root:Host-associated:Birds:Digestive system	ERZ5324113_FASTA	mgnify	ERZ5324113.3092-NODE-3092-length-6073-cov-4.079262
3692839	ERZ5324113_FASTA_CLST_95	11	sanntis	98	3112	Saccharide	root:Host-associated:Birds:Digestive system	ERZ5324113_FASTA	mgnify	ERZ5324113.7867-NODE-7867-length-3112-cov-2.859993
3692841	ERZ5324113_FASTA_CLST_97	1	sanntis	3288	6180	RiPP	root:Host-associated:Birds:Digestive system	ERZ5324113_FASTA	mgnify	ERZ5324113.3005-NODE-3005-length-6182-cov-4.274523
3692842	ERZ5324113_FASTA_CLST_98	10	sanntis	2	6622	Saccharide	root:Host-associated:Birds:Digestive system	ERZ5324113_FASTA	mgnify	ERZ5324113.15-NODE-15-length-92826-cov-18.772364
3692843	ERZ5324113_FASTA_CLST_99	1	sanntis	13178	18787	Polyketide	root:Host-associated:Birds:Digestive system	ERZ5324113_FASTA	mgnify	ERZ5324113.391-NODE-391-length-19155-cov-360.004555
3692844	ERZ5324113_FASTA_CLST_100	11	sanntis	1	3402	Other	root:Host-associated:Birds:Digestive system	ERZ5324113_FASTA	mgnify	ERZ5324113.6674-NODE-6674-length-3536-cov-3.650388
3692846	ERZ5324113_FASTA_CLST_102	11	sanntis	3	6161	NRP	root:Host-associated:Birds:Digestive system	ERZ5324113_FASTA	mgnify	ERZ5324113.3019-NODE-3019-length-6161-cov-3.519325
3692848	ERZ5324113_FASTA_CLST_104	10	sanntis	3	3829	RiPP	root:Host-associated:Birds:Digestive system	ERZ5324113_FASTA	mgnify	ERZ5324113.1172-NODE-1172-length-10862-cov-7.022763
3692849	ERZ5324113_FASTA_CLST_105	0	sanntis	4818	11758	RiPP	root:Host-associated:Birds:Digestive system	ERZ5324113_FASTA	mgnify	ERZ5324113.327-NODE-327-length-20390-cov-5.312466
3692850	ERZ5324113_FASTA_CLST_106	11	sanntis	2	7776	NRP	root:Host-associated:Birds:Digestive system	ERZ5324113_FASTA	mgnify	ERZ5324113.2072-NODE-2072-length-7776-cov-3.108794
3692852	ERZ5324113_FASTA_CLST_108	10	sanntis	2	15809	Saccharide	root:Host-associated:Birds:Digestive system	ERZ5324113_FASTA	mgnify	ERZ5324113.560-NODE-560-length-16060-cov-6.284161
3692853	ERZ5324113_FASTA_CLST_109	11	sanntis	3	7756	NRP	root:Host-associated:Birds:Digestive system	ERZ5324113_FASTA	mgnify	ERZ5324113.2058-NODE-2058-length-7808-cov-3.591900
3692855	ERZ5324113_FASTA_CLST_111	1	sanntis	3481	11659	Polyketide	root:Host-associated:Birds:Digestive system	ERZ5324113_FASTA	mgnify	ERZ5324113.1018-NODE-1018-length-11660-cov-5.452391
3692856	ERZ5324113_FASTA_CLST_112	11	sanntis	2	4730	RiPP	root:Host-associated:Birds:Digestive system	ERZ5324113_FASTA	mgnify	ERZ5324113.4474-NODE-4474-length-4731-cov-4.859281
3692857	ERZ5324113_FASTA_CLST_113	11	sanntis	63	14682	Saccharide	root:Host-associated:Birds:Digestive system	ERZ5324113_FASTA	mgnify	ERZ5324113.658-NODE-658-length-14682-cov-5.549190
3692858	ERZ5324113_FASTA_CLST_114	11	sanntis	2	4502	RiPP	root:Host-associated:Birds:Digestive system	ERZ5324113_FASTA	mgnify	ERZ5324113.4801-NODE-4801-length-4502-cov-4.533618
3692859	ERZ5324113_FASTA_CLST_115	11	sanntis	23	6293	Terpene	root:Host-associated:Birds:Digestive system	ERZ5324113_FASTA	mgnify	ERZ5324113.2913-NODE-2913-length-6294-cov-3.224555
3692860	ERZ5324113_FASTA_CLST_116	11	sanntis	144	6512	Other	root:Host-associated:Birds:Digestive system	ERZ5324113_FASTA	mgnify	ERZ5324113.2722-NODE-2722-length-6570-cov-17.978972
3692862	ERZ5324113_FASTA_CLST_118	11	sanntis	3	3308	Polyketide	root:Host-associated:Birds:Digestive system	ERZ5324113_FASTA	mgnify	ERZ5324113.7236-NODE-7236-length-3310-cov-3.917972
3692863	ERZ5324113_FASTA_CLST_119	11	sanntis	1	4111	NRP	root:Host-associated:Birds:Digestive system	ERZ5324113_FASTA	mgnify	ERZ5324113.5432-NODE-5432-length-4112-cov-3.610796
3692865	ERZ5324113_FASTA_CLST_121	11	sanntis	2	4147	RiPP	root:Host-associated:Birds:Digestive system	ERZ5324113_FASTA	mgnify	ERZ5324113.5364-NODE-5364-length-4149-cov-7.870054
3692866	ERZ5324113_FASTA_CLST_122	10	sanntis	468	9960	Saccharide	root:Host-associated:Birds:Digestive system	ERZ5324113_FASTA	mgnify	ERZ5324113.152-NODE-152-length-29306-cov-6.053810
3692867	ERZ5324113_FASTA_CLST_123	0	sanntis	13391	21973	Other	root:Host-associated:Birds:Digestive system	ERZ5324113_FASTA	mgnify	ERZ5324113.265-NODE-265-length-22348-cov-5.892343
3692868	ERZ5324113_FASTA_CLST_124	0	sanntis	31801	42593	Other	root:Host-associated:Birds:Digestive system	ERZ5324113_FASTA	mgnify	ERZ5324113.52-NODE-52-length-42983-cov-16.324404
3692871	ERZ5324113_FASTA_CLST_127	10	sanntis	51	4230	Saccharide	root:Host-associated:Birds:Digestive system	ERZ5324113_FASTA	mgnify	ERZ5324113.2658-NODE-2658-length-6667-cov-5.233666
3692872	ERZ5324113_FASTA_CLST_128	10	sanntis	1	4979	NRP	root:Host-associated:Birds:Digestive system	ERZ5324113_FASTA	mgnify	ERZ5324113.3463-NODE-3463-length-5647-cov-2.874642
3692874	ERZ5324113_FASTA_CLST_130	0	sanntis	80092	83524	Polyketide	root:Host-associated:Birds:Digestive system	ERZ5324113_FASTA	mgnify	ERZ5324113.3-NODE-3-length-262957-cov-18.899525
3692877	ERZ5324113_FASTA_CLST_133	11	sanntis	2	3490	Other	root:Host-associated:Birds:Digestive system	ERZ5324113_FASTA	mgnify	ERZ5324113.6723-NODE-6723-length-3516-cov-3.181162
3692878	ERZ5324113_FASTA_CLST_134	10	sanntis	71	14917	NRP	root:Host-associated:Birds:Digestive system	ERZ5324113_FASTA	mgnify	ERZ5324113.601-NODE-601-length-15340-cov-6.746091
3692881	ERZ5324113_FASTA_CLST_137	11	sanntis	3	3456	NRP	root:Host-associated:Birds:Digestive system	ERZ5324113_FASTA	mgnify	ERZ5324113.6871-NODE-6871-length-3457-cov-2.961493
3692883	ERZ5324113_FASTA_CLST_139	10	sanntis	3	2581	RiPP	root:Host-associated:Birds:Digestive system	ERZ5324113_FASTA	mgnify	ERZ5324113.2732-NODE-2732-length-6557-cov-5.457244
3692885	ERZ5324113_FASTA_CLST_141	11	sanntis	3	9784	Saccharide	root:Host-associated:Birds:Digestive system	ERZ5324113_FASTA	mgnify	ERZ5324113.1409-NODE-1409-length-9786-cov-5.984585
3692886	ERZ5324113_FASTA_CLST_142	0	sanntis	7866	14299	RiPP	root:Host-associated:Birds:Digestive system	ERZ5324113_FASTA	mgnify	ERZ5324113.598-NODE-598-length-15425-cov-4.257189
3692887	ERZ5324113_FASTA_CLST_143	0	sanntis	10959	24338	Saccharide	root:Host-associated:Birds:Digestive system	ERZ5324113_FASTA	mgnify	ERZ5324113.107-NODE-107-length-33575-cov-18.185859
3692890	ERZ5324113_FASTA_CLST_146	11	sanntis	1	4854	NRP|Polyketide	root:Host-associated:Birds:Digestive system	ERZ5324113_FASTA	mgnify	ERZ5324113.4329-NODE-4329-length-4856-cov-3.539679
3692892	ERZ5324113_FASTA_CLST_148	11	sanntis	1	4569	Terpene	root:Host-associated:Birds:Digestive system	ERZ5324113_FASTA	mgnify	ERZ5324113.4503-NODE-4503-length-4714-cov-2.898905
3692895	ERZ5324113_FASTA_CLST_151	1	sanntis	7635	10103	Other	root:Host-associated:Birds:Digestive system	ERZ5324113_FASTA	mgnify	ERZ5324113.1319-NODE-1319-length-10105-cov-8.309652
3692896	ERZ5324113_FASTA_CLST_152	11	sanntis	3	16012	Saccharide	root:Host-associated:Birds:Digestive system	ERZ5324113_FASTA	mgnify	ERZ5324113.563-NODE-563-length-16014-cov-5.751426
3692898	ERZ5324113_FASTA_CLST_154	11	sanntis	2	5907	Polyketide	root:Host-associated:Birds:Digestive system	ERZ5324113_FASTA	mgnify	ERZ5324113.3231-NODE-3231-length-5909-cov-3.848480
3692899	ERZ5324113_FASTA_CLST_155	11	sanntis	2	10254	Polyketide	root:Host-associated:Birds:Digestive system	ERZ5324113_FASTA	mgnify	ERZ5324113.1266-NODE-1266-length-10361-cov-3.961091
3692900	ERZ5324113_FASTA_CLST_156	10	sanntis	48	5476	NRP	root:Host-associated:Birds:Digestive system	ERZ5324113_FASTA	mgnify	ERZ5324113.2956-NODE-2956-length-6235-cov-3.004207
3692901	ERZ5324113_FASTA_CLST_157	1	sanntis	3282	17702	NRP	root:Host-associated:Birds:Digestive system	ERZ5324113_FASTA	mgnify	ERZ5324113.463-NODE-463-length-17872-cov-6.117809
3692903	ERZ5324113_FASTA_CLST_159	10	sanntis	3	1771	NRP|Saccharide	root:Host-associated:Birds:Digestive system	ERZ5324113_FASTA	mgnify	ERZ5324113.4034-NODE-4034-length-5106-cov-2.550980
3692905	ERZ5324113_FASTA_CLST_161	11	sanntis	2	5776	Polyketide	root:Host-associated:Birds:Digestive system	ERZ5324113_FASTA	mgnify	ERZ5324113.3199-NODE-3199-length-5941-cov-3.939178
3692908	ERZ5324113_FASTA_CLST_164	11	sanntis	103	5664	Polyketide	root:Host-associated:Birds:Digestive system	ERZ5324113_FASTA	mgnify	ERZ5324113.3444-NODE-3444-length-5665-cov-381.824777
3692909	ERZ5324113_FASTA_CLST_165	10	sanntis	74	8198	NRP	root:Host-associated:Birds:Digestive system	ERZ5324113_FASTA	mgnify	ERZ5324113.264-NODE-264-length-22370-cov-5.910240
3692911	ERZ5324113_FASTA_CLST_167	11	sanntis	178	6656	RiPP	root:Host-associated:Birds:Digestive system	ERZ5324113_FASTA	mgnify	ERZ5324113.2664-NODE-2664-length-6658-cov-8.369983
3692912	ERZ5324113_FASTA_CLST_168	11	sanntis	169	20322	NRP	root:Host-associated:Birds:Digestive system	ERZ5324113_FASTA	mgnify	ERZ5324113.329-NODE-329-length-20324-cov-3.250925
3692914	ERZ5324113_FASTA_CLST_170	11	sanntis	1	3230	Terpene	root:Host-associated:Birds:Digestive system	ERZ5324113_FASTA	mgnify	ERZ5324113.7485-NODE-7485-length-3231-cov-3.371851
3692917	ERZ5324113_FASTA_CLST_173	0	sanntis	4411	7484	RiPP	root:Host-associated:Birds:Digestive system	ERZ5324113_FASTA	mgnify	ERZ5324113.1925-NODE-1925-length-8177-cov-4.965526
3692920	ERZ5324113_FASTA_CLST_176	10	sanntis	2	7405	RiPP	root:Host-associated:Birds:Digestive system	ERZ5324113_FASTA	mgnify	ERZ5324113.1056-NODE-1056-length-11513-cov-7.117909
3692922	ERZ5324113_FASTA_CLST_178	0	sanntis	3539	5732	Polyketide	root:Host-associated:Birds:Digestive system	ERZ5324113_FASTA	mgnify	ERZ5324113.348-NODE-348-length-20028-cov-5.605618
3692923	ERZ5324113_FASTA_CLST_179	1	sanntis	4415	11413	RiPP	root:Host-associated:Birds:Digestive system	ERZ5324113_FASTA	mgnify	ERZ5324113.970-NODE-970-length-11985-cov-5.217603
3692924	ERZ5324113_FASTA_CLST_180	10	sanntis	3	1855	Terpene	root:Host-associated:Birds:Digestive system	ERZ5324113_FASTA	mgnify	ERZ5324113.5791-NODE-5791-length-3928-cov-5.749032
3692925	ERZ5324113_FASTA_CLST_181	10	sanntis	1	4638	Other	root:Host-associated:Birds:Digestive system	ERZ5324113_FASTA	mgnify	ERZ5324113.3458-NODE-3458-length-5653-cov-3.326545
3692927	ERZ5324113_FASTA_CLST_183	11	sanntis	1	4608	Saccharide	root:Host-associated:Birds:Digestive system	ERZ5324113_FASTA	mgnify	ERZ5324113.4654-NODE-4654-length-4610-cov-3.052909
3692928	ERZ5324113_FASTA_CLST_184	11	sanntis	2	7397	RiPP	root:Host-associated:Birds:Digestive system	ERZ5324113_FASTA	mgnify	ERZ5324113.2245-NODE-2245-length-7398-cov-7.161242
3692930	ERZ5324113_FASTA_CLST_186	11	sanntis	51	5731	RiPP	root:Host-associated:Birds:Digestive system	ERZ5324113_FASTA	mgnify	ERZ5324113.3360-NODE-3360-length-5775-cov-4.724126
3692931	ERZ5324113_FASTA_CLST_187	11	sanntis	158	3671	Polyketide	root:Host-associated:Birds:Digestive system	ERZ5324113_FASTA	mgnify	ERZ5324113.6302-NODE-6302-length-3673-cov-3.446379
3692933	ERZ5324113_FASTA_CLST_189	0	sanntis	23810	27359	Other	root:Host-associated:Birds:Digestive system	ERZ5324113_FASTA	mgnify	ERZ5324113.30-NODE-30-length-59601-cov-5.564555
3692934	ERZ5324113_FASTA_CLST_190	11	sanntis	2	7308	Polyketide	root:Host-associated:Birds:Digestive system	ERZ5324113_FASTA	mgnify	ERZ5324113.2292-NODE-2292-length-7309-cov-4.153984
3692936	ERZ5324113_FASTA_CLST_192	10	sanntis	2	7638	Polyketide	root:Host-associated:Birds:Digestive system	ERZ5324113_FASTA	mgnify	ERZ5324113.1958-NODE-1958-length-8055-cov-3.454625
3692937	ERZ5324113_FASTA_CLST_193	10	sanntis	3	3005	Terpene	root:Host-associated:Birds:Digestive system	ERZ5324113_FASTA	mgnify	ERZ5324113.6628-NODE-6628-length-3553-cov-2.992853
3692939	ERZ5324113_FASTA_CLST_195	10	sanntis	1	10836	RiPP	root:Host-associated:Birds:Digestive system	ERZ5324113_FASTA	mgnify	ERZ5324113.1107-NODE-1107-length-11264-cov-3.760103
3692941	ERZ5324113_FASTA_CLST_197	0	sanntis	70287	79361	Saccharide	root:Host-associated:Birds:Digestive system	ERZ5324113_FASTA	mgnify	ERZ5324113.13-NODE-13-length-99694-cov-14.254830
3692942	ERZ5324113_FASTA_CLST_198	11	sanntis	66	13826	Other	root:Host-associated:Birds:Digestive system	ERZ5324113_FASTA	mgnify	ERZ5324113.738-NODE-738-length-13826-cov-3.336504
3692944	ERZ5324113_FASTA_CLST_200	0	sanntis	7172	12967	RiPP	root:Host-associated:Birds:Digestive system	ERZ5324113_FASTA	mgnify	ERZ5324113.650-NODE-650-length-14820-cov-5.367897
3692946	ERZ5324116_FASTA_CLST_1	1	sanntis	40484	72146	Saccharide	root:Host-associated:Birds:Digestive system	ERZ5324116_FASTA	mgnify	ERZ5324116.29-NODE-29-length-72148-cov-511.582609
3692947	ERZ5324116_FASTA_CLST_2	0	sanntis	54369	57801	Polyketide	root:Host-associated:Birds:Digestive system	ERZ5324116_FASTA	mgnify	ERZ5324116.24-NODE-24-length-79196-cov-13.940625
3692948	ERZ5324116_FASTA_CLST_3	0	sanntis	10442	23822	Saccharide	root:Host-associated:Birds:Digestive system	ERZ5324116_FASTA	mgnify	ERZ5324116.34-NODE-34-length-65551-cov-13.559714
3692950	ERZ5324116_FASTA_CLST_5	0	sanntis	7831	21050	RiPP	root:Host-associated:Birds:Digestive system	ERZ5324116_FASTA	mgnify	ERZ5324116.80-NODE-80-length-28826-cov-16.577665
3692952	ERZ5324116_FASTA_CLST_7	0	sanntis	7493	10878	Polyketide	root:Host-associated:Birds:Digestive system	ERZ5324116_FASTA	mgnify	ERZ5324116.50-NODE-50-length-46384-cov-678.324807
3692954	ERZ5324116_FASTA_CLST_9	10	sanntis	154	15028	NRP	root:Host-associated:Birds:Digestive system	ERZ5324116_FASTA	mgnify	ERZ5324116.110-NODE-110-length-18498-cov-170.152578
3692956	ERZ5324116_FASTA_CLST_11	0	sanntis	114621	140140	Other	root:Host-associated:Birds:Digestive system	ERZ5324116_FASTA	mgnify	ERZ5324116.6-NODE-6-length-205812-cov-408.074982
3692957	ERZ5324116_FASTA_CLST_12	0	sanntis	36944	66998	Polyketide	root:Host-associated:Birds:Digestive system	ERZ5324116_FASTA	mgnify	ERZ5324116.4-NODE-4-length-245215-cov-445.941883
3692958	ERZ5324116_FASTA_CLST_13	0	sanntis	177465	183153	NRP	root:Host-associated:Birds:Digestive system	ERZ5324116_FASTA	mgnify	ERZ5324116.4-NODE-4-length-245215-cov-445.941883
3692961	ERZ5324116_FASTA_CLST_16	0	sanntis	35174	38557	Polyketide	root:Host-associated:Birds:Digestive system	ERZ5324116_FASTA	mgnify	ERZ5324116.54-NODE-54-length-39893-cov-17.263668
3692962	ERZ5324116_FASTA_CLST_17	0	sanntis	460054	486184	Polyketide	root:Host-associated:Birds:Digestive system	ERZ5324116_FASTA	mgnify	ERZ5324116.1-NODE-1-length-518997-cov-435.175278
3692963	ERZ5324116_FASTA_CLST_18	10	sanntis	3	11001	RiPP	root:Host-associated:Birds:Digestive system	ERZ5324116_FASTA	mgnify	ERZ5324116.58-NODE-58-length-37501-cov-15.403915
3692965	ERZ5324116_FASTA_CLST_20	0	sanntis	39576	54248	Polyketide	root:Host-associated:Birds:Digestive system	ERZ5324116_FASTA	mgnify	ERZ5324116.9-NODE-9-length-114711-cov-434.476957
3692966	ERZ5324116_FASTA_CLST_21	0	sanntis	63847	82527	Terpene	root:Host-associated:Birds:Digestive system	ERZ5324116_FASTA	mgnify	ERZ5324116.9-NODE-9-length-114711-cov-434.476957
3692968	ERZ5324116_FASTA_CLST_23	1	sanntis	20722	46093	Saccharide	root:Host-associated:Birds:Digestive system	ERZ5324116_FASTA	mgnify	ERZ5324116.49-NODE-49-length-46441-cov-25.678222
3692969	ERZ5324118_FASTA_CLST_0	0	sanntis	4661	9096	RiPP	root:Host-associated:Birds:Digestive system	ERZ5324118_FASTA	mgnify	ERZ5324118.2058-NODE-2058-length-9408-cov-5.773228
3692970	ERZ5324118_FASTA_CLST_1	1	sanntis	5067	8184	RiPP	root:Host-associated:Birds:Digestive system	ERZ5324118_FASTA	mgnify	ERZ5324118.2430-NODE-2430-length-8464-cov-9.890950
3692971	ERZ5324118_FASTA_CLST_2	10	sanntis	138	7728	RiPP	root:Host-associated:Birds:Digestive system	ERZ5324118_FASTA	mgnify	ERZ5324118.1629-NODE-1629-length-10972-cov-10.359714
3692972	ERZ5324118_FASTA_CLST_3	1	sanntis	9533	20261	RiPP	root:Host-associated:Birds:Digestive system	ERZ5324118_FASTA	mgnify	ERZ5324118.585-NODE-585-length-20262-cov-10.983125
3692974	ERZ5324118_FASTA_CLST_5	10	sanntis	2	4101	NRP	root:Host-associated:Birds:Digestive system	ERZ5324118_FASTA	mgnify	ERZ5324118.5734-NODE-5734-length-4526-cov-3.275330
3692976	ERZ5324118_FASTA_CLST_7	1	sanntis	4188	7432	RiPP	root:Host-associated:Birds:Digestive system	ERZ5324118_FASTA	mgnify	ERZ5324118.2937-NODE-2937-length-7432-cov-16.174326
3692977	ERZ5324118_FASTA_CLST_8	10	sanntis	1	6548	NRP	root:Host-associated:Birds:Digestive system	ERZ5324118_FASTA	mgnify	ERZ5324118.1245-NODE-1245-length-13072-cov-4.408005
3692978	ERZ5324118_FASTA_CLST_9	10	sanntis	762	6987	RiPP	root:Host-associated:Birds:Digestive system	ERZ5324118_FASTA	mgnify	ERZ5324118.905-NODE-905-length-15803-cov-8.114427
3692984	ERZ5324118_FASTA_CLST_15	10	sanntis	3	7949	RiPP	root:Host-associated:Birds:Digestive system	ERZ5324118_FASTA	mgnify	ERZ5324118.725-NODE-725-length-17938-cov-9.910865
3692987	ERZ5324118_FASTA_CLST_18	0	sanntis	8387	12833	RiPP	root:Host-associated:Birds:Digestive system	ERZ5324118_FASTA	mgnify	ERZ5324118.1176-NODE-1176-length-13517-cov-7.980538
3692989	ERZ5324118_FASTA_CLST_20	11	sanntis	1	4080	NRP|Saccharide	root:Host-associated:Birds:Digestive system	ERZ5324118_FASTA	mgnify	ERZ5324118.6499-NODE-6499-length-4080-cov-5.185093
3692990	ERZ5324118_FASTA_CLST_21	1	sanntis	29749	33075	NRP	root:Host-associated:Birds:Digestive system	ERZ5324118_FASTA	mgnify	ERZ5324118.245-NODE-245-length-33077-cov-13.483526
3692992	ERZ5324118_FASTA_CLST_23	10	sanntis	3	8424	Saccharide	root:Host-associated:Birds:Digestive system	ERZ5324118_FASTA	mgnify	ERZ5324118.1090-NODE-1090-length-14158-cov-6.112387
3692993	ERZ5324118_FASTA_CLST_24	0	sanntis	34203	43230	NRP	root:Host-associated:Birds:Digestive system	ERZ5324118_FASTA	mgnify	ERZ5324118.135-NODE-135-length-43793-cov-29.765856
3692994	ERZ5324118_FASTA_CLST_25	11	sanntis	1	4092	NRP	root:Host-associated:Birds:Digestive system	ERZ5324118_FASTA	mgnify	ERZ5324118.6207-NODE-6207-length-4240-cov-3.970609
3692995	ERZ5324118_FASTA_CLST_26	11	sanntis	198	6641	Saccharide	root:Host-associated:Birds:Digestive system	ERZ5324118_FASTA	mgnify	ERZ5324118.3463-NODE-3463-length-6643-cov-10.282939
3692997	ERZ5324118_FASTA_CLST_28	11	sanntis	1	3299	Polyketide	root:Host-associated:Birds:Digestive system	ERZ5324118_FASTA	mgnify	ERZ5324118.8404-NODE-8404-length-3299-cov-4.390259
3692998	ERZ5324118_FASTA_CLST_29	0	sanntis	227390	243640	Polyketide	root:Host-associated:Birds:Digestive system	ERZ5324118_FASTA	mgnify	ERZ5324118.6-NODE-6-length-244936-cov-25.491737
3692999	ERZ5324118_FASTA_CLST_30	1	sanntis	7181	13718	NRP	root:Host-associated:Birds:Digestive system	ERZ5324118_FASTA	mgnify	ERZ5324118.1137-NODE-1137-length-13808-cov-5.094888
3693001	ERZ5324118_FASTA_CLST_32	10	sanntis	2	3586	Polyketide	root:Host-associated:Birds:Digestive system	ERZ5324118_FASTA	mgnify	ERZ5324118.883-NODE-883-length-16134-cov-11.612973
3693002	ERZ5324118_FASTA_CLST_33	11	sanntis	2	5499	Saccharide	root:Host-associated:Birds:Digestive system	ERZ5324118_FASTA	mgnify	ERZ5324118.4456-NODE-4456-length-5501-cov-3.174073
3693004	ERZ5324118_FASTA_CLST_35	10	sanntis	38	4919	RiPP	root:Host-associated:Birds:Digestive system	ERZ5324118_FASTA	mgnify	ERZ5324118.1900-NODE-1900-length-9978-cov-9.700494
3693005	ERZ5324118_FASTA_CLST_36	11	sanntis	225	4673	NRP	root:Host-associated:Birds:Digestive system	ERZ5324118_FASTA	mgnify	ERZ5324118.5521-NODE-5521-length-4674-cov-3.522840
3693006	ERZ5324118_FASTA_CLST_37	1	sanntis	5590	9411	Polyketide	root:Host-associated:Birds:Digestive system	ERZ5324118_FASTA	mgnify	ERZ5324118.2056-NODE-2056-length-9413-cov-6.327527
3693007	ERZ5324118_FASTA_CLST_38	1	sanntis	22451	28993	RiPP	root:Host-associated:Birds:Digestive system	ERZ5324118_FASTA	mgnify	ERZ5324118.302-NODE-302-length-28995-cov-8.632101
3693008	ERZ5324118_FASTA_CLST_39	11	sanntis	3	13684	Other	root:Host-associated:Birds:Digestive system	ERZ5324118_FASTA	mgnify	ERZ5324118.1151-NODE-1151-length-13685-cov-3.961922
3693009	ERZ5324118_FASTA_CLST_40	0	sanntis	23059	31411	NRP	root:Host-associated:Birds:Digestive system	ERZ5324118_FASTA	mgnify	ERZ5324118.112-NODE-112-length-47370-cov-21.769566
3693010	ERZ5324118_FASTA_CLST_41	0	sanntis	10961	23230	Saccharide	root:Host-associated:Birds:Digestive system	ERZ5324118_FASTA	mgnify	ERZ5324118.310-NODE-310-length-28658-cov-12.908506
3693011	ERZ5324118_FASTA_CLST_42	11	sanntis	3	10961	Saccharide	root:Host-associated:Birds:Digestive system	ERZ5324118_FASTA	mgnify	ERZ5324118.1600-NODE-1600-length-11091-cov-12.145252
3693012	ERZ5324118_FASTA_CLST_43	11	sanntis	113	8172	RiPP	root:Host-associated:Birds:Digestive system	ERZ5324118_FASTA	mgnify	ERZ5324118.2581-NODE-2581-length-8173-cov-5.334935
3693013	ERZ5324118_FASTA_CLST_44	11	sanntis	1	7019	RiPP	root:Host-associated:Birds:Digestive system	ERZ5324118_FASTA	mgnify	ERZ5324118.3141-NODE-3141-length-7086-cov-4.837434
3693014	ERZ5324118_FASTA_CLST_45	0	sanntis	4146	9979	RiPP	root:Host-associated:Birds:Digestive system	ERZ5324118_FASTA	mgnify	ERZ5324118.1868-NODE-1868-length-10074-cov-5.521010
3693015	ERZ5324118_FASTA_CLST_46	1	sanntis	21044	30033	RiPP	root:Host-associated:Birds:Digestive system	ERZ5324118_FASTA	mgnify	ERZ5324118.287-NODE-287-length-30034-cov-8.435171
3693016	ERZ5324118_FASTA_CLST_47	11	sanntis	2	4163	Other	root:Host-associated:Birds:Digestive system	ERZ5324118_FASTA	mgnify	ERZ5324118.6284-NODE-6284-length-4191-cov-5.703095
3693019	ERZ5324118_FASTA_CLST_50	0	sanntis	18923	23756	RiPP	root:Host-associated:Birds:Digestive system	ERZ5324118_FASTA	mgnify	ERZ5324118.36-NODE-36-length-85312-cov-33.222691
3693020	ERZ5324118_FASTA_CLST_51	11	sanntis	2	3318	RiPP	root:Host-associated:Birds:Digestive system	ERZ5324118_FASTA	mgnify	ERZ5324118.8340-NODE-8340-length-3319-cov-5.423407
3693021	ERZ5324118_FASTA_CLST_52	11	sanntis	1	5548	RiPP	root:Host-associated:Birds:Digestive system	ERZ5324118_FASTA	mgnify	ERZ5324118.4373-NODE-4373-length-5562-cov-7.954058
3693022	ERZ5324118_FASTA_CLST_53	11	sanntis	284	5378	Other	root:Host-associated:Birds:Digestive system	ERZ5324118_FASTA	mgnify	ERZ5324118.4525-NODE-4525-length-5442-cov-4.681641
3693023	ERZ5324118_FASTA_CLST_54	10	sanntis	1	3466	RiPP	root:Host-associated:Birds:Digestive system	ERZ5324118_FASTA	mgnify	ERZ5324118.5233-NODE-5233-length-4867-cov-21.036783
3693024	ERZ5324118_FASTA_CLST_55	11	sanntis	282	4382	RiPP	root:Host-associated:Birds:Digestive system	ERZ5324118_FASTA	mgnify	ERZ5324118.5968-NODE-5968-length-4384-cov-8.581197
3693025	ERZ5324118_FASTA_CLST_56	0	sanntis	204339	210397	RiPP	root:Host-associated:Birds:Digestive system	ERZ5324118_FASTA	mgnify	ERZ5324118.3-NODE-3-length-269675-cov-100.900063
3693027	ERZ5324118_FASTA_CLST_58	10	sanntis	3	9890	Polyketide	root:Host-associated:Birds:Digestive system	ERZ5324118_FASTA	mgnify	ERZ5324118.1697-NODE-1697-length-10691-cov-5.926288
3693028	ERZ5324118_FASTA_CLST_59	10	sanntis	112	3683	RiPP	root:Host-associated:Birds:Digestive system	ERZ5324118_FASTA	mgnify	ERZ5324118.5596-NODE-5596-length-4626-cov-4.822140
3693029	ERZ5324118_FASTA_CLST_60	10	sanntis	1	2138	NRP	root:Host-associated:Birds:Digestive system	ERZ5324118_FASTA	mgnify	ERZ5324118.5879-NODE-5879-length-4432-cov-4.087960
3693030	ERZ5324118_FASTA_CLST_61	11	sanntis	2	5043	RiPP	root:Host-associated:Birds:Digestive system	ERZ5324118_FASTA	mgnify	ERZ5324118.4905-NODE-4905-length-5124-cov-4.663444
3693031	ERZ5324118_FASTA_CLST_62	11	sanntis	3	5774	NRP	root:Host-associated:Birds:Digestive system	ERZ5324118_FASTA	mgnify	ERZ5324118.4179-NODE-4179-length-5774-cov-3.827592
3693033	ERZ5324118_FASTA_CLST_64	11	sanntis	2	12564	RiPP	root:Host-associated:Birds:Digestive system	ERZ5324118_FASTA	mgnify	ERZ5324118.1318-NODE-1318-length-12566-cov-5.158580
3693035	ERZ5324118_FASTA_CLST_66	10	sanntis	1	4754	Polyketide	root:Host-associated:Birds:Digestive system	ERZ5324118_FASTA	mgnify	ERZ5324118.1574-NODE-1574-length-11272-cov-10.884194
3693036	ERZ5324118_FASTA_CLST_67	10	sanntis	741	9167	RiPP	root:Host-associated:Birds:Digestive system	ERZ5324118_FASTA	mgnify	ERZ5324118.2087-NODE-2087-length-9340-cov-8.667744
3693037	ERZ5324118_FASTA_CLST_68	0	sanntis	55096	92421	Saccharide	root:Host-associated:Birds:Digestive system	ERZ5324118_FASTA	mgnify	ERZ5324118.27-NODE-27-length-96221-cov-13.567331
3693038	ERZ5324118_FASTA_CLST_69	11	sanntis	2	4997	Saccharide	root:Host-associated:Birds:Digestive system	ERZ5324118_FASTA	mgnify	ERZ5324118.5068-NODE-5068-length-4998-cov-3.565851
3693039	ERZ5324118_FASTA_CLST_70	10	sanntis	234	8359	NRP	root:Host-associated:Birds:Digestive system	ERZ5324118_FASTA	mgnify	ERZ5324118.376-NODE-376-length-25593-cov-12.456144
3693040	ERZ5324118_FASTA_CLST_71	11	sanntis	27	2865	RiPP	root:Host-associated:Birds:Digestive system	ERZ5324118_FASTA	mgnify	ERZ5324118.8412-NODE-8412-length-3297-cov-4.606724
3693042	ERZ5324118_FASTA_CLST_73	11	sanntis	350	7709	RiPP	root:Host-associated:Birds:Digestive system	ERZ5324118_FASTA	mgnify	ERZ5324118.2802-NODE-2802-length-7710-cov-5.041411
3693043	ERZ5324118_FASTA_CLST_74	10	sanntis	3	9391	RiPP	root:Host-associated:Birds:Digestive system	ERZ5324118_FASTA	mgnify	ERZ5324118.276-NODE-276-length-31198-cov-12.146807
3693044	ERZ5324118_FASTA_CLST_75	0	sanntis	2664	6220	RiPP	root:Host-associated:Birds:Digestive system	ERZ5324118_FASTA	mgnify	ERZ5324118.459-NODE-459-length-23003-cov-22.425789
3693045	ERZ5324118_FASTA_CLST_76	0	sanntis	7929	15568	NRP|Saccharide	root:Host-associated:Birds:Digestive system	ERZ5324118_FASTA	mgnify	ERZ5324118.714-NODE-714-length-18135-cov-9.415376
3693047	ERZ5324118_FASTA_CLST_78	10	sanntis	152	14729	RiPP	root:Host-associated:Birds:Digestive system	ERZ5324118_FASTA	mgnify	ERZ5324118.684-NODE-684-length-18510-cov-9.741642
3693049	ERZ5324118_FASTA_CLST_80	10	sanntis	3	3721	RiPP	root:Host-associated:Birds:Digestive system	ERZ5324118_FASTA	mgnify	ERZ5324118.2803-NODE-2803-length-7704-cov-8.498235
3693050	ERZ5324118_FASTA_CLST_81	10	sanntis	3	9685	RiPP	root:Host-associated:Birds:Digestive system	ERZ5324118_FASTA	mgnify	ERZ5324118.1329-NODE-1329-length-12502-cov-14.093918
3693054	ERZ5324118_FASTA_CLST_85	11	sanntis	3	4575	Polyketide	root:Host-associated:Birds:Digestive system	ERZ5324118_FASTA	mgnify	ERZ5324118.5657-NODE-5657-length-4577-cov-5.513932
3693055	ERZ5324118_FASTA_CLST_86	11	sanntis	3	5543	RiPP	root:Host-associated:Birds:Digestive system	ERZ5324118_FASTA	mgnify	ERZ5324118.4196-NODE-4196-length-5756-cov-12.946325
3693056	ERZ5324118_FASTA_CLST_87	0	sanntis	14865	16491	Other	root:Host-associated:Birds:Digestive system	ERZ5324118_FASTA	mgnify	ERZ5324118.126-NODE-126-length-45361-cov-14.734649
3693057	ERZ5324118_FASTA_CLST_88	10	sanntis	2	943	NRP	root:Host-associated:Birds:Digestive system	ERZ5324118_FASTA	mgnify	ERZ5324118.4876-NODE-4876-length-5149-cov-16.129564
3693058	ERZ5324118_FASTA_CLST_89	11	sanntis	43	4415	RiPP	root:Host-associated:Birds:Digestive system	ERZ5324118_FASTA	mgnify	ERZ5324118.5908-NODE-5908-length-4415-cov-5.891972
3693059	ERZ5324118_FASTA_CLST_90	0	sanntis	11535	23146	NRP	root:Host-associated:Birds:Digestive system	ERZ5324118_FASTA	mgnify	ERZ5324118.190-NODE-190-length-38219-cov-10.409286
3693060	ERZ5324118_FASTA_CLST_91	10	sanntis	2	7200	RiPP	root:Host-associated:Birds:Digestive system	ERZ5324118_FASTA	mgnify	ERZ5324118.1355-NODE-1355-length-12330-cov-8.881792
3693062	ERZ5324118_FASTA_CLST_93	0	sanntis	4775	16811	NRP	root:Host-associated:Birds:Digestive system	ERZ5324118_FASTA	mgnify	ERZ5324118.16-NODE-16-length-130829-cov-104.344487
3693063	ERZ5324118_FASTA_CLST_94	11	sanntis	3	6134	RiPP	root:Host-associated:Birds:Digestive system	ERZ5324118_FASTA	mgnify	ERZ5324118.3840-NODE-3840-length-6135-cov-6.889803
3693065	ERZ5324118_FASTA_CLST_96	10	sanntis	3	6770	RiPP	root:Host-associated:Birds:Digestive system	ERZ5324118_FASTA	mgnify	ERZ5324118.2560-NODE-2560-length-8209-cov-9.895021
3693066	ERZ5324118_FASTA_CLST_97	10	sanntis	930	12051	Saccharide	root:Host-associated:Birds:Digestive system	ERZ5324118_FASTA	mgnify	ERZ5324118.123-NODE-123-length-45798-cov-15.474717
3693069	ERZ5324118_FASTA_CLST_100	10	sanntis	62	9025	RiPP	root:Host-associated:Birds:Digestive system	ERZ5324118_FASTA	mgnify	ERZ5324118.2085-NODE-2085-length-9343-cov-9.161499
3693070	ERZ5324118_FASTA_CLST_101	1	sanntis	19076	24335	RiPP	root:Host-associated:Birds:Digestive system	ERZ5324118_FASTA	mgnify	ERZ5324118.406-NODE-406-length-24554-cov-14.158986
3693074	ERZ5324118_FASTA_CLST_105	0	sanntis	34141	54772	RiPP	root:Host-associated:Birds:Digestive system	ERZ5324118_FASTA	mgnify	ERZ5324118.18-NODE-18-length-120195-cov-104.662677
3693077	ERZ5324118_FASTA_CLST_108	0	sanntis	22111	28025	RiPP	root:Host-associated:Birds:Digestive system	ERZ5324118_FASTA	mgnify	ERZ5324118.166-NODE-166-length-40453-cov-16.261696
3693078	ERZ5324118_FASTA_CLST_109	1	sanntis	5046	9139	RiPP	root:Host-associated:Birds:Digestive system	ERZ5324118_FASTA	mgnify	ERZ5324118.2162-NODE-2162-length-9140-cov-7.742653
3693080	ERZ5324118_FASTA_CLST_111	11	sanntis	1	9088	NRP	root:Host-associated:Birds:Digestive system	ERZ5324118_FASTA	mgnify	ERZ5324118.2182-NODE-2182-length-9090-cov-5.980963
3693083	ERZ5324118_FASTA_CLST_114	11	sanntis	230	6058	NRP	root:Host-associated:Birds:Digestive system	ERZ5324118_FASTA	mgnify	ERZ5324118.3907-NODE-3907-length-6060-cov-8.893256
3693085	ERZ5324118_FASTA_CLST_116	1	sanntis	7925	15204	RiPP	root:Host-associated:Birds:Digestive system	ERZ5324118_FASTA	mgnify	ERZ5324118.963-NODE-963-length-15206-cov-10.396673
3693086	ERZ5324118_FASTA_CLST_117	10	sanntis	1	9188	RiPP	root:Host-associated:Birds:Digestive system	ERZ5324118_FASTA	mgnify	ERZ5324118.1630-NODE-1630-length-10970-cov-6.395236
3693087	ERZ5324118_FASTA_CLST_118	11	sanntis	1	3837	RiPP	root:Host-associated:Birds:Digestive system	ERZ5324118_FASTA	mgnify	ERZ5324118.6801-NODE-6801-length-3928-cov-5.789827
3693088	ERZ5324118_FASTA_CLST_119	10	sanntis	156	5618	RiPP	root:Host-associated:Birds:Digestive system	ERZ5324118_FASTA	mgnify	ERZ5324118.3696-NODE-3696-length-6306-cov-10.162854
3693091	ERZ5324118_FASTA_CLST_122	10	sanntis	3	10314	Saccharide	root:Host-associated:Birds:Digestive system	ERZ5324118_FASTA	mgnify	ERZ5324118.84-NODE-84-length-54509-cov-19.890109
3693093	ERZ5324118_FASTA_CLST_124	11	sanntis	349	13978	Saccharide	root:Host-associated:Birds:Digestive system	ERZ5324118_FASTA	mgnify	ERZ5324118.1113-NODE-1113-length-13980-cov-11.833609
3693094	ERZ5324118_FASTA_CLST_125	11	sanntis	377	7341	Saccharide	root:Host-associated:Birds:Digestive system	ERZ5324118_FASTA	mgnify	ERZ5324118.2795-NODE-2795-length-7730-cov-5.002345
3693095	ERZ5324118_FASTA_CLST_126	1	sanntis	3984	7084	RiPP	root:Host-associated:Birds:Digestive system	ERZ5324118_FASTA	mgnify	ERZ5324118.3142-NODE-3142-length-7085-cov-8.177383
3693096	ERZ5324118_FASTA_CLST_127	11	sanntis	3	3100	NRP|Saccharide	root:Host-associated:Birds:Digestive system	ERZ5324118_FASTA	mgnify	ERZ5324118.9058-NODE-9058-length-3102-cov-3.930423
3693097	ERZ5324118_FASTA_CLST_128	10	sanntis	184	4826	Other	root:Host-associated:Birds:Digestive system	ERZ5324118_FASTA	mgnify	ERZ5324118.1341-NODE-1341-length-12430-cov-10.443960
3693098	ERZ5324118_FASTA_CLST_129	0	sanntis	14890	44699	Saccharide	root:Host-associated:Birds:Digestive system	ERZ5324118_FASTA	mgnify	ERZ5324118.23-NODE-23-length-107339-cov-27.954569
3693100	ERZ5324118_FASTA_CLST_131	0	sanntis	8888	17530	RiPP	root:Host-associated:Birds:Digestive system	ERZ5324118_FASTA	mgnify	ERZ5324118.454-NODE-454-length-23125-cov-20.952926
3693102	ERZ5324118_FASTA_CLST_133	11	sanntis	163	7778	RiPP	root:Host-associated:Birds:Digestive system	ERZ5324118_FASTA	mgnify	ERZ5324118.2767-NODE-2767-length-7780-cov-7.319223
3693103	ERZ5324118_FASTA_CLST_134	11	sanntis	3	3249	Polyketide	root:Host-associated:Birds:Digestive system	ERZ5324118_FASTA	mgnify	ERZ5324118.8563-NODE-8563-length-3250-cov-4.388106
3693104	ERZ5324118_FASTA_CLST_135	1	sanntis	17486	21796	Polyketide	root:Host-associated:Birds:Digestive system	ERZ5324118_FASTA	mgnify	ERZ5324118.505-NODE-505-length-21797-cov-15.137982
3693105	ERZ5324118_FASTA_CLST_136	0	sanntis	48819	57893	Saccharide	root:Host-associated:Birds:Digestive system	ERZ5324118_FASTA	mgnify	ERZ5324118.15-NODE-15-length-133964-cov-88.384127
3693106	ERZ5324118_FASTA_CLST_137	10	sanntis	2	17917	Saccharide	root:Host-associated:Birds:Digestive system	ERZ5324118_FASTA	mgnify	ERZ5324118.693-NODE-693-length-18386-cov-5.995909
3693108	ERZ5324118_FASTA_CLST_139	0	sanntis	48252	58608	RiPP	root:Host-associated:Birds:Digestive system	ERZ5324118_FASTA	mgnify	ERZ5324118.33-NODE-33-length-89281-cov-26.926501
3693109	ERZ5324118_FASTA_CLST_140	11	sanntis	290	3222	RiPP	root:Host-associated:Birds:Digestive system	ERZ5324118_FASTA	mgnify	ERZ5324118.8650-NODE-8650-length-3224-cov-5.019880
3693110	ERZ5324118_FASTA_CLST_141	10	sanntis	2	9113	RiPP	root:Host-associated:Birds:Digestive system	ERZ5324118_FASTA	mgnify	ERZ5324118.1138-NODE-1138-length-13777-cov-7.951173
3693112	ERZ5324118_FASTA_CLST_143	10	sanntis	76	18447	Saccharide	root:Host-associated:Birds:Digestive system	ERZ5324118_FASTA	mgnify	ERZ5324118.117-NODE-117-length-46932-cov-8.931822
3693115	ERZ5324120_FASTA_CLST_2	11	sanntis	198	5025	Saccharide	root:Host-associated:Birds:Digestive system	ERZ5324120_FASTA	mgnify	ERZ5324120.854-NODE-854-length-5066-cov-8.515865
3693116	ERZ5324120_FASTA_CLST_3	0	sanntis	6408	9778	Polyketide	root:Host-associated:Birds:Digestive system	ERZ5324120_FASTA	mgnify	ERZ5324120.296-NODE-296-length-14394-cov-13.183765
3693119	ERZ5324120_FASTA_CLST_6	10	sanntis	1	5797	Saccharide	root:Host-associated:Birds:Digestive system	ERZ5324120_FASTA	mgnify	ERZ5324120.15-NODE-15-length-61738-cov-119.270561
3693120	ERZ5324120_FASTA_CLST_7	10	sanntis	3	6426	RiPP	root:Host-associated:Birds:Digestive system	ERZ5324120_FASTA	mgnify	ERZ5324120.343-NODE-343-length-12867-cov-165.007103
3693121	ERZ5324120_FASTA_CLST_8	10	sanntis	12	8018	RiPP	root:Host-associated:Birds:Digestive system	ERZ5324120_FASTA	mgnify	ERZ5324120.185-NODE-185-length-20185-cov-84.311227
3693123	ERZ5324120_FASTA_CLST_10	0	sanntis	12066	17230	Polyketide	root:Host-associated:Birds:Digestive system	ERZ5324120_FASTA	mgnify	ERZ5324120.225-NODE-225-length-17342-cov-80.108058
3693124	ERZ5324120_FASTA_CLST_11	0	sanntis	21292	24724	Polyketide	root:Host-associated:Birds:Digestive system	ERZ5324120_FASTA	mgnify	ERZ5324120.11-NODE-11-length-67251-cov-9.653908
3693125	ERZ5324120_FASTA_CLST_12	10	sanntis	134	23693	Saccharide	root:Host-associated:Birds:Digestive system	ERZ5324120_FASTA	mgnify	ERZ5324120.125-NODE-125-length-25257-cov-60.128641
3693126	ERZ5324120_FASTA_CLST_13	0	sanntis	12084	14989	Polyketide	root:Host-associated:Birds:Digestive system	ERZ5324120_FASTA	mgnify	ERZ5324120.143-NODE-143-length-23853-cov-12.076015
3693127	ERZ5324120_FASTA_CLST_14	1	sanntis	6655	20283	Saccharide	root:Host-associated:Birds:Digestive system	ERZ5324120_FASTA	mgnify	ERZ5324120.183-NODE-183-length-20284-cov-45.786841
3693128	ERZ5324120_FASTA_CLST_15	11	sanntis	2	13096	Other	root:Host-associated:Birds:Digestive system	ERZ5324120_FASTA	mgnify	ERZ5324120.330-NODE-330-length-13226-cov-14.453496
3693129	ERZ5324120_FASTA_CLST_16	10	sanntis	2	5084	RiPP	root:Host-associated:Birds:Digestive system	ERZ5324120_FASTA	mgnify	ERZ5324120.104-NODE-104-length-28773-cov-22.909325
3693130	ERZ5324120_FASTA_CLST_17	1	sanntis	82386	98486	Saccharide	root:Host-associated:Birds:Digestive system	ERZ5324120_FASTA	mgnify	ERZ5324120.6-NODE-6-length-98593-cov-20.784611
3693132	ERZ5324120_FASTA_CLST_19	0	sanntis	56296	69702	RiPP	root:Host-associated:Birds:Digestive system	ERZ5324120_FASTA	mgnify	ERZ5324120.4-NODE-4-length-177412-cov-156.257374
3693134	ERZ5324120_FASTA_CLST_21	10	sanntis	2	2553	Polyketide	root:Host-associated:Birds:Digestive system	ERZ5324120_FASTA	mgnify	ERZ5324120.66-NODE-66-length-36929-cov-102.433585
3693135	ERZ5324120_FASTA_CLST_22	0	sanntis	2828	6825	RiPP	root:Host-associated:Birds:Digestive system	ERZ5324120_FASTA	mgnify	ERZ5324120.20-NODE-20-length-59113-cov-11.978496
3693137	ERZ5324120_FASTA_CLST_24	11	sanntis	1	9449	Saccharide	root:Host-associated:Birds:Digestive system	ERZ5324120_FASTA	mgnify	ERZ5324120.453-NODE-453-length-10099-cov-7.022202
3693138	ERZ5324120_FASTA_CLST_25	11	sanntis	2	14560	Saccharide	root:Host-associated:Birds:Digestive system	ERZ5324120_FASTA	mgnify	ERZ5324120.291-NODE-291-length-14561-cov-22.117813
3693140	ERZ5324120_FASTA_CLST_27	0	sanntis	35870	39218	Polyketide	root:Host-associated:Birds:Digestive system	ERZ5324120_FASTA	mgnify	ERZ5324120.30-NODE-30-length-52940-cov-57.684050
3693142	ERZ5324120_FASTA_CLST_29	10	sanntis	2	8230	RiPP	root:Host-associated:Birds:Digestive system	ERZ5324120_FASTA	mgnify	ERZ5324120.542-NODE-542-length-8443-cov-39.528016
3693876	ERZ2772545_FASTA_CLST_0	0	sanntis	3338	34110	Saccharide	root:Environmental:Aquatic:Marine	ERZ2772545_FASTA	mgnify	ERZ2772545.150-NODE-150-length-38782-cov-27.429339
3693877	ERZ2772545_FASTA_CLST_1	0	sanntis	5508	15693	Other	root:Environmental:Aquatic:Marine	ERZ2772545_FASTA	mgnify	ERZ2772545.902-NODE-902-length-16677-cov-6.956203
3693878	ERZ2772545_FASTA_CLST_2	0	sanntis	26052	49679	Saccharide	root:Environmental:Aquatic:Marine	ERZ2772545_FASTA	mgnify	ERZ2772545.72-NODE-72-length-50523-cov-4.068618
3693879	ERZ2772545_FASTA_CLST_3	11	sanntis	2	12254	Other	root:Environmental:Aquatic:Marine	ERZ2772545_FASTA	mgnify	ERZ2772545.1540-NODE-1540-length-12512-cov-5.671590
3693880	ERZ2772545_FASTA_CLST_4	10	sanntis	18	22529	Saccharide	root:Environmental:Aquatic:Marine	ERZ2772545_FASTA	mgnify	ERZ2772545.491-NODE-491-length-22944-cov-7.846302
3693881	ERZ2772545_FASTA_CLST_5	0	sanntis	8571	27500	Polyketide	root:Environmental:Aquatic:Marine	ERZ2772545_FASTA	mgnify	ERZ2772545.68-NODE-68-length-51818-cov-4.603307
3693882	ERZ2772545_FASTA_CLST_6	10	sanntis	3	26291	Other	root:Environmental:Aquatic:Marine	ERZ2772545_FASTA	mgnify	ERZ2772545.363-NODE-363-length-26523-cov-4.597627
3693883	ERZ2772545_FASTA_CLST_7	11	sanntis	1	19515	Saccharide	root:Environmental:Aquatic:Marine	ERZ2772545_FASTA	mgnify	ERZ2772545.660-NODE-660-length-19593-cov-22.791637
3693884	ERZ2772545_FASTA_CLST_8	10	sanntis	2	22756	Other	root:Environmental:Aquatic:Marine	ERZ2772545_FASTA	mgnify	ERZ2772545.414-NODE-414-length-25299-cov-8.154730
3693885	ERZ2772545_FASTA_CLST_9	1	sanntis	5843	24512	Saccharide	root:Environmental:Aquatic:Marine	ERZ2772545_FASTA	mgnify	ERZ2772545.429-NODE-429-length-24512-cov-7.441469
3693886	ERZ2772545_FASTA_CLST_10	0	sanntis	34462	49794	Saccharide	root:Environmental:Aquatic:Marine	ERZ2772545_FASTA	mgnify	ERZ2772545.66-NODE-66-length-52172-cov-9.568836
3693887	ERZ2772545_FASTA_CLST_11	1	sanntis	5086	25302	Other	root:Environmental:Aquatic:Marine	ERZ2772545_FASTA	mgnify	ERZ2772545.406-NODE-406-length-25429-cov-3.976984
3693888	ERZ2772545_FASTA_CLST_12	11	sanntis	1	13105	Saccharide	root:Environmental:Aquatic:Marine	ERZ2772545_FASTA	mgnify	ERZ2772545.1390-NODE-1390-length-13246-cov-7.190660
3693889	ERZ2772545_FASTA_CLST_13	0	sanntis	1753	30268	Saccharide	root:Environmental:Aquatic:Marine	ERZ2772545_FASTA	mgnify	ERZ2772545.218-NODE-218-length-33302-cov-9.804584
3693891	ERZ2772545_FASTA_CLST_15	11	sanntis	2	19766	Other	root:Environmental:Aquatic:Marine	ERZ2772545_FASTA	mgnify	ERZ2772545.649-NODE-649-length-19767-cov-11.672788
3693892	ERZ2772545_FASTA_CLST_16	10	sanntis	3	7979	Saccharide	root:Environmental:Aquatic:Marine	ERZ2772545_FASTA	mgnify	ERZ2772545.1645-NODE-1645-length-12007-cov-3.013722
3693893	ERZ2772545_FASTA_CLST_17	0	sanntis	10658	25494	Other	root:Environmental:Aquatic:Marine	ERZ2772545_FASTA	mgnify	ERZ2772545.365-NODE-365-length-26458-cov-12.332803
3693894	ERZ2772545_FASTA_CLST_18	11	sanntis	2	60093	Saccharide	root:Environmental:Aquatic:Marine	ERZ2772545_FASTA	mgnify	ERZ2772545.39-NODE-39-length-60204-cov-8.183494
3693895	ERZ2772545_FASTA_CLST_19	10	sanntis	3	11311	Saccharide	root:Environmental:Aquatic:Marine	ERZ2772545_FASTA	mgnify	ERZ2772545.1448-NODE-1448-length-12923-cov-5.482748
3693898	ERZ2772545_FASTA_CLST_22	11	sanntis	1	27231	Saccharide	root:Environmental:Aquatic:Marine	ERZ2772545_FASTA	mgnify	ERZ2772545.349-NODE-349-length-27231-cov-3.741316
3693899	ERZ2772545_FASTA_CLST_23	10	sanntis	1	31772	Saccharide	root:Environmental:Aquatic:Marine	ERZ2772545_FASTA	mgnify	ERZ2772545.240-NODE-240-length-32211-cov-6.258365
3693900	ERZ2772545_FASTA_CLST_24	0	sanntis	7469	68419	Saccharide	root:Environmental:Aquatic:Marine	ERZ2772545_FASTA	mgnify	ERZ2772545.15-NODE-15-length-77627-cov-5.460682
3693901	ERZ2772545_FASTA_CLST_25	10	sanntis	3	8851	NRP	root:Environmental:Aquatic:Marine	ERZ2772545_FASTA	mgnify	ERZ2772545.2308-NODE-2308-length-9914-cov-2.765189
3693902	ERZ2772545_FASTA_CLST_26	11	sanntis	44	11241	Polyketide	root:Environmental:Aquatic:Marine	ERZ2772545_FASTA	mgnify	ERZ2772545.1864-NODE-1864-length-11243-cov-3.467733
3693903	ERZ2772545_FASTA_CLST_27	11	sanntis	107	12184	Saccharide	root:Environmental:Aquatic:Marine	ERZ2772545_FASTA	mgnify	ERZ2772545.1575-NODE-1575-length-12354-cov-5.435726
3693904	ERZ2772545_FASTA_CLST_28	11	sanntis	3	8458	Saccharide	root:Environmental:Aquatic:Marine	ERZ2772545_FASTA	mgnify	ERZ2772545.2958-NODE-2958-length-8545-cov-25.205418
3693905	ERZ2772545_FASTA_CLST_29	10	sanntis	64	2682	Other	root:Environmental:Aquatic:Marine	ERZ2772545_FASTA	mgnify	ERZ2772545.7547-NODE-7547-length-4891-cov-5.005790
3693906	ERZ2772545_FASTA_CLST_30	0	sanntis	4414	54121	Saccharide	root:Environmental:Aquatic:Marine	ERZ2772545_FASTA	mgnify	ERZ2772545.22-NODE-22-length-69992-cov-10.331699
3693907	ERZ2772545_FASTA_CLST_31	0	sanntis	11808	60704	Saccharide	root:Environmental:Aquatic:Marine	ERZ2772545_FASTA	mgnify	ERZ2772545.36-NODE-36-length-61519-cov-12.219527
3693908	ERZ2772545_FASTA_CLST_32	11	sanntis	2	23614	Polyketide	root:Environmental:Aquatic:Marine	ERZ2772545_FASTA	mgnify	ERZ2772545.455-NODE-455-length-23634-cov-6.190339
3693909	ERZ2772545_FASTA_CLST_33	11	sanntis	3	21309	Saccharide	root:Environmental:Aquatic:Marine	ERZ2772545_FASTA	mgnify	ERZ2772545.558-NODE-558-length-21369-cov-6.710050
3693910	ERZ2772545_FASTA_CLST_34	0	sanntis	66171	82136	Saccharide	root:Environmental:Aquatic:Marine	ERZ2772545_FASTA	mgnify	ERZ2772545.10-NODE-10-length-82403-cov-8.776582
3693911	ERZ2772545_FASTA_CLST_35	0	sanntis	32980	52804	Saccharide	root:Environmental:Aquatic:Marine	ERZ2772545_FASTA	mgnify	ERZ2772545.27-NODE-27-length-65425-cov-6.996589
3693912	ERZ2772545_FASTA_CLST_36	10	sanntis	3	59249	Other	root:Environmental:Aquatic:Marine	ERZ2772545_FASTA	mgnify	ERZ2772545.28-NODE-28-length-65014-cov-13.873690
3693913	ERZ2772545_FASTA_CLST_37	1	sanntis	5269	23116	Saccharide	root:Environmental:Aquatic:Marine	ERZ2772545_FASTA	mgnify	ERZ2772545.483-NODE-483-length-23117-cov-5.578267
3693914	ERZ2772545_FASTA_CLST_38	0	sanntis	1430	19865	Saccharide	root:Environmental:Aquatic:Marine	ERZ2772545_FASTA	mgnify	ERZ2772545.526-NODE-526-length-22135-cov-5.854121
3693915	ERZ2772545_FASTA_CLST_39	10	sanntis	3	5381	Saccharide	root:Environmental:Aquatic:Marine	ERZ2772545_FASTA	mgnify	ERZ2772545.5527-NODE-5527-length-5890-cov-2.308655
3693917	ERZ2772545_FASTA_CLST_41	1	sanntis	6138	21786	Saccharide	root:Environmental:Aquatic:Marine	ERZ2772545_FASTA	mgnify	ERZ2772545.538-NODE-538-length-21807-cov-5.868702
3693919	ERZ2772545_FASTA_CLST_43	0	sanntis	3616	18770	Saccharide	root:Environmental:Aquatic:Marine	ERZ2772545_FASTA	mgnify	ERZ2772545.563-NODE-563-length-21278-cov-6.747491
3693920	ERZ2772545_FASTA_CLST_44	10	sanntis	3	8832	Saccharide	root:Environmental:Aquatic:Marine	ERZ2772545_FASTA	mgnify	ERZ2772545.2317-NODE-2317-length-9899-cov-3.159894
3693922	ERZ2772545_FASTA_CLST_46	11	sanntis	2	16572	Other	root:Environmental:Aquatic:Marine	ERZ2772545_FASTA	mgnify	ERZ2772545.913-NODE-913-length-16573-cov-4.047766
3693924	ERZ2772545_FASTA_CLST_48	11	sanntis	3	6500	Saccharide	root:Environmental:Aquatic:Marine	ERZ2772545_FASTA	mgnify	ERZ2772545.4628-NODE-4628-length-6502-cov-2.750116
3693925	ERZ2772545_FASTA_CLST_49	10	sanntis	3	65957	Saccharide	root:Environmental:Aquatic:Marine	ERZ2772545_FASTA	mgnify	ERZ2772545.25-NODE-25-length-66283-cov-13.326327
3693926	ERZ2772545_FASTA_CLST_50	10	sanntis	2	3346	Other	root:Environmental:Aquatic:Marine	ERZ2772545_FASTA	mgnify	ERZ2772545.7428-NODE-7428-length-4938-cov-7.442761
3693927	ERZ2772545_FASTA_CLST_51	0	sanntis	33387	48507	Saccharide	root:Environmental:Aquatic:Marine	ERZ2772545_FASTA	mgnify	ERZ2772545.73-NODE-73-length-50250-cov-20.313039
3693928	ERZ2772545_FASTA_CLST_52	10	sanntis	2	19447	Saccharide	root:Environmental:Aquatic:Marine	ERZ2772545_FASTA	mgnify	ERZ2772545.583-NODE-583-length-20865-cov-4.876213
3693929	ERZ2772545_FASTA_CLST_53	0	sanntis	7003	8817	Other	root:Environmental:Aquatic:Marine	ERZ2772545_FASTA	mgnify	ERZ2772545.2548-NODE-2548-length-9309-cov-5.299330
3693930	ERZ2772545_FASTA_CLST_54	11	sanntis	2	12465	Saccharide	root:Environmental:Aquatic:Marine	ERZ2772545_FASTA	mgnify	ERZ2772545.1551-NODE-1551-length-12467-cov-7.567918
3693931	ERZ2772545_FASTA_CLST_55	11	sanntis	161	13965	Saccharide	root:Environmental:Aquatic:Marine	ERZ2772545_FASTA	mgnify	ERZ2772545.1261-NODE-1261-length-13966-cov-27.022285
3693932	ERZ2772545_FASTA_CLST_56	0	sanntis	13946	51330	Saccharide	root:Environmental:Aquatic:Marine	ERZ2772545_FASTA	mgnify	ERZ2772545.55-NODE-55-length-55261-cov-9.404865
3693934	ERZ2772545_FASTA_CLST_58	11	sanntis	1	14759	Saccharide	root:Environmental:Aquatic:Marine	ERZ2772545_FASTA	mgnify	ERZ2772545.1160-NODE-1160-length-14761-cov-4.837549
3693935	ERZ2772545_FASTA_CLST_59	10	sanntis	1	57487	Polyketide|Saccharide	root:Environmental:Aquatic:Marine	ERZ2772545_FASTA	mgnify	ERZ2772545.32-NODE-32-length-63791-cov-3.731423
3693936	ERZ2772545_FASTA_CLST_60	0	sanntis	16950	27317	Other	root:Environmental:Aquatic:Marine	ERZ2772545_FASTA	mgnify	ERZ2772545.54-NODE-54-length-55650-cov-23.975879
3693937	ERZ2772545_FASTA_CLST_61	11	sanntis	3	29142	Saccharide	root:Environmental:Aquatic:Marine	ERZ2772545_FASTA	mgnify	ERZ2772545.290-NODE-290-length-29144-cov-8.814603
3693938	ERZ2772545_FASTA_CLST_62	10	sanntis	2	23969	Saccharide	root:Environmental:Aquatic:Marine	ERZ2772545_FASTA	mgnify	ERZ2772545.396-NODE-396-length-25577-cov-18.701748
3693939	ERZ2772545_FASTA_CLST_63	10	sanntis	3	28641	Saccharide	root:Environmental:Aquatic:Marine	ERZ2772545_FASTA	mgnify	ERZ2772545.102-NODE-102-length-44950-cov-11.624702
3693940	ERZ2772545_FASTA_CLST_64	10	sanntis	2	32888	Saccharide	root:Environmental:Aquatic:Marine	ERZ2772545_FASTA	mgnify	ERZ2772545.74-NODE-74-length-50085-cov-16.228263
3693941	ERZ2772545_FASTA_CLST_65	1	sanntis	4032	20803	RiPP	root:Environmental:Aquatic:Marine	ERZ2772545_FASTA	mgnify	ERZ2772545.591-NODE-591-length-20807-cov-12.178537
3693943	ERZ2772545_FASTA_CLST_67	11	sanntis	2	6469	Saccharide	root:Environmental:Aquatic:Marine	ERZ2772545_FASTA	mgnify	ERZ2772545.4608-NODE-4608-length-6516-cov-2.653150
3693944	ERZ2772545_FASTA_CLST_68	0	sanntis	18451	71439	Saccharide	root:Environmental:Aquatic:Marine	ERZ2772545_FASTA	mgnify	ERZ2772545.4-NODE-4-length-104650-cov-11.203404
3693947	ERZ2772545_FASTA_CLST_71	10	sanntis	2	17525	Saccharide	root:Environmental:Aquatic:Marine	ERZ2772545_FASTA	mgnify	ERZ2772545.772-NODE-772-length-18119-cov-4.490921
3693948	ERZ2772545_FASTA_CLST_72	10	sanntis	1	20651	Saccharide	root:Environmental:Aquatic:Marine	ERZ2772545_FASTA	mgnify	ERZ2772545.433-NODE-433-length-24350-cov-5.198189
3693949	ERZ2772545_FASTA_CLST_73	11	sanntis	17	9635	RiPP	root:Environmental:Aquatic:Marine	ERZ2772545_FASTA	mgnify	ERZ2772545.2418-NODE-2418-length-9636-cov-2.747417
3693950	ERZ2772545_FASTA_CLST_74	11	sanntis	3	38575	Saccharide	root:Environmental:Aquatic:Marine	ERZ2772545_FASTA	mgnify	ERZ2772545.153-NODE-153-length-38645-cov-6.717336
3693951	ERZ2772545_FASTA_CLST_75	0	sanntis	10657	30040	Saccharide	root:Environmental:Aquatic:Marine	ERZ2772545_FASTA	mgnify	ERZ2772545.242-NODE-242-length-32120-cov-4.765071
3693952	ERZ2772545_FASTA_CLST_76	11	sanntis	3	12105	Saccharide	root:Environmental:Aquatic:Marine	ERZ2772545_FASTA	mgnify	ERZ2772545.1625-NODE-1625-length-12107-cov-7.332974
3693953	ERZ2772545_FASTA_CLST_77	10	sanntis	3	7575	Saccharide	root:Environmental:Aquatic:Marine	ERZ2772545_FASTA	mgnify	ERZ2772545.3461-NODE-3461-length-7748-cov-10.660471
3693954	ERZ2772545_FASTA_CLST_78	11	sanntis	2	23314	Saccharide	root:Environmental:Aquatic:Marine	ERZ2772545_FASTA	mgnify	ERZ2772545.471-NODE-471-length-23315-cov-3.716552
3693955	ERZ2772545_FASTA_CLST_79	0	sanntis	4642	21359	Saccharide	root:Environmental:Aquatic:Marine	ERZ2772545_FASTA	mgnify	ERZ2772545.544-NODE-544-length-21703-cov-5.275176
3693956	ERZ2772545_FASTA_CLST_80	0	sanntis	20730	69552	Saccharide	root:Environmental:Aquatic:Marine	ERZ2772545_FASTA	mgnify	ERZ2772545.16-NODE-16-length-76266-cov-7.284683
3693957	ERZ2772545_FASTA_CLST_81	0	sanntis	25786	37097	Saccharide	root:Environmental:Aquatic:Marine	ERZ2772545_FASTA	mgnify	ERZ2772545.80-NODE-80-length-49155-cov-6.299104
3693958	ERZ2772545_FASTA_CLST_82	0	sanntis	12727	78198	Saccharide	root:Environmental:Aquatic:Marine	ERZ2772545_FASTA	mgnify	ERZ2772545.12-NODE-12-length-79501-cov-28.233958
3693959	ERZ2772545_FASTA_CLST_83	10	sanntis	2	13691	Saccharide	root:Environmental:Aquatic:Marine	ERZ2772545_FASTA	mgnify	ERZ2772545.1050-NODE-1050-length-15540-cov-12.452954
3693960	ERZ2772545_FASTA_CLST_84	0	sanntis	29648	53079	Saccharide	root:Environmental:Aquatic:Marine	ERZ2772545_FASTA	mgnify	ERZ2772545.62-NODE-62-length-53395-cov-17.068410
3693961	ERZ2772545_FASTA_CLST_85	10	sanntis	61	17887	Saccharide	root:Environmental:Aquatic:Marine	ERZ2772545_FASTA	mgnify	ERZ2772545.684-NODE-684-length-19187-cov-4.969737
3693962	ERZ2772545_FASTA_CLST_86	10	sanntis	64	2688	Other	root:Environmental:Aquatic:Marine	ERZ2772545_FASTA	mgnify	ERZ2772545.8815-NODE-8815-length-4460-cov-5.037457
3693964	ERZ2772545_FASTA_CLST_88	10	sanntis	2	11994	Saccharide	root:Environmental:Aquatic:Marine	ERZ2772545_FASTA	mgnify	ERZ2772545.1554-NODE-1554-length-12460-cov-11.077872
3693965	ERZ2772545_FASTA_CLST_89	10	sanntis	1	19766	Saccharide	root:Environmental:Aquatic:Marine	ERZ2772545_FASTA	mgnify	ERZ2772545.117-NODE-117-length-42595-cov-17.535378
3693966	ERZ2772545_FASTA_CLST_90	10	sanntis	3	44675	Saccharide	root:Environmental:Aquatic:Marine	ERZ2772545_FASTA	mgnify	ERZ2772545.103-NODE-103-length-44926-cov-4.649707
3693967	ERZ2772545_FASTA_CLST_91	11	sanntis	1	8798	Polyketide	root:Environmental:Aquatic:Marine	ERZ2772545_FASTA	mgnify	ERZ2772545.2818-NODE-2818-length-8800-cov-4.569354
3693968	ERZ2772545_FASTA_CLST_92	11	sanntis	106	9576	Polyketide	root:Environmental:Aquatic:Marine	ERZ2772545_FASTA	mgnify	ERZ2772545.2452-NODE-2452-length-9576-cov-3.781010
3693971	ERZ2772545_FASTA_CLST_95	10	sanntis	2	22484	Saccharide	root:Environmental:Aquatic:Marine	ERZ2772545_FASTA	mgnify	ERZ2772545.477-NODE-477-length-23209-cov-3.770234
3693972	ERZ2772545_FASTA_CLST_96	0	sanntis	3485	24460	Saccharide	root:Environmental:Aquatic:Marine	ERZ2772545_FASTA	mgnify	ERZ2772545.402-NODE-402-length-25485-cov-3.911011
3693973	ERZ2772545_FASTA_CLST_97	0	sanntis	53387	121949	Saccharide	root:Environmental:Aquatic:Marine	ERZ2772545_FASTA	mgnify	ERZ2772545.2-NODE-2-length-137360-cov-7.354874
3693975	ERZ2772545_FASTA_CLST_99	11	sanntis	1	8984	Saccharide	root:Environmental:Aquatic:Marine	ERZ2772545_FASTA	mgnify	ERZ2772545.2703-NODE-2703-length-8997-cov-23.890852
3693976	ERZ2772545_FASTA_CLST_100	11	sanntis	32	5500	Other	root:Environmental:Aquatic:Marine	ERZ2772545_FASTA	mgnify	ERZ2772545.6179-NODE-6179-length-5513-cov-2.984793
3693977	ERZ2772545_FASTA_CLST_101	10	sanntis	40	15127	Saccharide	root:Environmental:Aquatic:Marine	ERZ2772545_FASTA	mgnify	ERZ2772545.576-NODE-576-length-21090-cov-3.763299
3693978	ERZ2772545_FASTA_CLST_102	10	sanntis	2	4558	Other	root:Environmental:Aquatic:Marine	ERZ2772545_FASTA	mgnify	ERZ2772545.7687-NODE-7687-length-4840-cov-3.964472
3693979	ERZ2772545_FASTA_CLST_103	0	sanntis	1167	12287	Saccharide	root:Environmental:Aquatic:Marine	ERZ2772545_FASTA	mgnify	ERZ2772545.1476-NODE-1476-length-12780-cov-13.809745
3693980	ERZ2772545_FASTA_CLST_104	0	sanntis	16145	44599	Saccharide	root:Environmental:Aquatic:Marine	ERZ2772545_FASTA	mgnify	ERZ2772545.101-NODE-101-length-45017-cov-4.346648
3693983	ERZ2772545_FASTA_CLST_107	10	sanntis	381	13457	Saccharide	root:Environmental:Aquatic:Marine	ERZ2772545_FASTA	mgnify	ERZ2772545.1332-NODE-1332-length-13590-cov-4.576136
3693985	ERZ2772545_FASTA_CLST_109	1	sanntis	12005	48406	Saccharide	root:Environmental:Aquatic:Marine	ERZ2772545_FASTA	mgnify	ERZ2772545.81-NODE-81-length-48408-cov-7.034414
3693986	ERZ4560447_FASTA_CLST_0	0	sanntis	25848	47038	Saccharide	root:Host-associated:Human:Digestive system	ERZ4560447_FASTA	mgnify	ERZ4560447.582-Hadza-MoBio-hadza-E-H-E-12-1851--NODE-582-length-49308-cov-192.855762
3693987	ERZ4560447_FASTA_CLST_1	0	sanntis	5800	34564	Saccharide	root:Host-associated:Human:Digestive system	ERZ4560447_FASTA	mgnify	ERZ4560447.92-Hadza-MoBio-hadza-E-H-E-12-1851--NODE-92-length-120680-cov-244.180924
3693988	ERZ4560447_FASTA_CLST_2	11	sanntis	3	4155	RiPP	root:Host-associated:Human:Digestive system	ERZ4560447_FASTA	mgnify	ERZ4560447.10258-Hadza-MoBio-hadza-E-H-E-12-1851--NODE-10258-length-4155-cov-2.979156
3693990	ERZ4560447_FASTA_CLST_4	10	sanntis	255	10011	RiPP	root:Host-associated:Human:Digestive system	ERZ4560447_FASTA	mgnify	ERZ4560447.2765-Hadza-MoBio-hadza-E-H-E-12-1851--NODE-2765-length-14066-cov-16.184216
3693992	ERZ4560447_FASTA_CLST_6	0	sanntis	26317	45606	Saccharide	root:Host-associated:Human:Digestive system	ERZ4560447_FASTA	mgnify	ERZ4560447.220-Hadza-MoBio-hadza-E-H-E-12-1851--NODE-220-length-84061-cov-24.331087
3693993	ERZ4560447_FASTA_CLST_7	0	sanntis	57764	69904	Other	root:Host-associated:Human:Digestive system	ERZ4560447_FASTA	mgnify	ERZ4560447.281-Hadza-MoBio-hadza-E-H-E-12-1851--NODE-281-length-74195-cov-5.090275
3693994	ERZ4560447_FASTA_CLST_8	1	sanntis	4817	9962	RiPP	root:Host-associated:Human:Digestive system	ERZ4560447_FASTA	mgnify	ERZ4560447.3857-Hadza-MoBio-hadza-E-H-E-12-1851--NODE-3857-length-10155-cov-12.512602
3693997	ERZ4560447_FASTA_CLST_11	0	sanntis	56525	72027	Saccharide	root:Host-associated:Human:Digestive system	ERZ4560447_FASTA	mgnify	ERZ4560447.137-Hadza-MoBio-hadza-E-H-E-12-1851--NODE-137-length-104513-cov-5.752135
3693998	ERZ4560447_FASTA_CLST_12	0	sanntis	44224	50049	RiPP	root:Host-associated:Human:Digestive system	ERZ4560447_FASTA	mgnify	ERZ4560447.396-Hadza-MoBio-hadza-E-H-E-12-1851--NODE-396-length-62009-cov-74.899099
3693999	ERZ4560447_FASTA_CLST_13	0	sanntis	40395	60391	Saccharide	root:Host-associated:Human:Digestive system	ERZ4560447_FASTA	mgnify	ERZ4560447.256-Hadza-MoBio-hadza-E-H-E-12-1851--NODE-256-length-78782-cov-12.105165
3694000	ERZ4560447_FASTA_CLST_14	0	sanntis	37624	79190	Saccharide	root:Host-associated:Human:Digestive system	ERZ4560447_FASTA	mgnify	ERZ4560447.222-Hadza-MoBio-hadza-E-H-E-12-1851--NODE-222-length-84021-cov-25.765439
3694001	ERZ4560447_FASTA_CLST_15	11	sanntis	2	6647	NRP|Saccharide	root:Host-associated:Human:Digestive system	ERZ4560447_FASTA	mgnify	ERZ4560447.6089-Hadza-MoBio-hadza-E-H-E-12-1851--NODE-6089-length-6649-cov-5.467285
3694002	ERZ4560447_FASTA_CLST_16	11	sanntis	55	11559	Saccharide	root:Host-associated:Human:Digestive system	ERZ4560447_FASTA	mgnify	ERZ4560447.3390-Hadza-MoBio-hadza-E-H-E-12-1851--NODE-3390-length-11560-cov-5.862405
3694003	ERZ4560447_FASTA_CLST_17	10	sanntis	134	11117	NRP	root:Host-associated:Human:Digestive system	ERZ4560447_FASTA	mgnify	ERZ4560447.739-Hadza-MoBio-hadza-E-H-E-12-1851--NODE-739-length-42498-cov-30.489168
3694006	ERZ4560447_FASTA_CLST_20	10	sanntis	523	40374	Saccharide	root:Host-associated:Human:Digestive system	ERZ4560447_FASTA	mgnify	ERZ4560447.495-Hadza-MoBio-hadza-E-H-E-12-1851--NODE-495-length-54018-cov-85.038079
3694007	ERZ4560447_FASTA_CLST_21	10	sanntis	3	4773	RiPP	root:Host-associated:Human:Digestive system	ERZ4560447_FASTA	mgnify	ERZ4560447.3432-Hadza-MoBio-hadza-E-H-E-12-1851--NODE-3432-length-11421-cov-16.653121
3694008	ERZ4560447_FASTA_CLST_22	1	sanntis	76760	88831	RiPP	root:Host-associated:Human:Digestive system	ERZ4560447_FASTA	mgnify	ERZ4560447.198-Hadza-MoBio-hadza-E-H-E-12-1851--NODE-198-length-89201-cov-353.981195
3694009	ERZ4560447_FASTA_CLST_23	11	sanntis	3	8371	RiPP	root:Host-associated:Human:Digestive system	ERZ4560447_FASTA	mgnify	ERZ4560447.4734-Hadza-MoBio-hadza-E-H-E-12-1851--NODE-4734-length-8372-cov-26.808680
3694011	ERZ4560447_FASTA_CLST_25	11	sanntis	189	7957	Polyketide	root:Host-associated:Human:Digestive system	ERZ4560447_FASTA	mgnify	ERZ4560447.5016-Hadza-MoBio-hadza-E-H-E-12-1851--NODE-5016-length-7959-cov-3.664298
3694013	ERZ4560447_FASTA_CLST_27	11	sanntis	3	5682	Saccharide	root:Host-associated:Human:Digestive system	ERZ4560447_FASTA	mgnify	ERZ4560447.7215-Hadza-MoBio-hadza-E-H-E-12-1851--NODE-7215-length-5682-cov-3.924532
3694014	ERZ4560447_FASTA_CLST_28	10	sanntis	493	14318	RiPP	root:Host-associated:Human:Digestive system	ERZ4560447_FASTA	mgnify	ERZ4560447.2110-Hadza-MoBio-hadza-E-H-E-12-1851--NODE-2110-length-18179-cov-6.499834
3694016	ERZ4560447_FASTA_CLST_30	10	sanntis	3	12087	NRP|Saccharide	root:Host-associated:Human:Digestive system	ERZ4560447_FASTA	mgnify	ERZ4560447.3183-Hadza-MoBio-hadza-E-H-E-12-1851--NODE-3183-length-12309-cov-27.161298
3694017	ERZ4560447_FASTA_CLST_31	11	sanntis	2	7049	Polyketide	root:Host-associated:Human:Digestive system	ERZ4560447_FASTA	mgnify	ERZ4560447.5714-Hadza-MoBio-hadza-E-H-E-12-1851--NODE-5714-length-7049-cov-5.809380
3694018	ERZ4560447_FASTA_CLST_32	11	sanntis	64	4254	Saccharide	root:Host-associated:Human:Digestive system	ERZ4560447_FASTA	mgnify	ERZ4560447.9983-Hadza-MoBio-hadza-E-H-E-12-1851--NODE-9983-length-4254-cov-2.420158
3694020	ERZ4560447_FASTA_CLST_34	0	sanntis	110272	143714	Other	root:Host-associated:Human:Digestive system	ERZ4560447_FASTA	mgnify	ERZ4560447.34-Hadza-MoBio-hadza-E-H-E-12-1851--NODE-34-length-173307-cov-297.338221
3694022	ERZ4560447_FASTA_CLST_36	10	sanntis	2	4382	Saccharide	root:Host-associated:Human:Digestive system	ERZ4560447_FASTA	mgnify	ERZ4560447.8913-Hadza-MoBio-hadza-E-H-E-12-1851--NODE-8913-length-4702-cov-3.931243
3694023	ERZ4560447_FASTA_CLST_37	0	sanntis	125105	136545	Saccharide	root:Host-associated:Human:Digestive system	ERZ4560447_FASTA	mgnify	ERZ4560447.58-Hadza-MoBio-hadza-E-H-E-12-1851--NODE-58-length-146111-cov-9.415718
3694025	ERZ4560447_FASTA_CLST_39	0	sanntis	7812	20668	RiPP	root:Host-associated:Human:Digestive system	ERZ4560447_FASTA	mgnify	ERZ4560447.1701-Hadza-MoBio-hadza-E-H-E-12-1851--NODE-1701-length-22173-cov-10.620293
3694026	ERZ4560447_FASTA_CLST_40	0	sanntis	32608	50452	Saccharide	root:Host-associated:Human:Digestive system	ERZ4560447_FASTA	mgnify	ERZ4560447.533-Hadza-MoBio-hadza-E-H-E-12-1851--NODE-533-length-51340-cov-18.826249
3694027	ERZ4560447_FASTA_CLST_41	10	sanntis	2	1793	RiPP	root:Host-associated:Human:Digestive system	ERZ4560447_FASTA	mgnify	ERZ4560447.3245-Hadza-MoBio-hadza-E-H-E-12-1851--NODE-3245-length-12072-cov-4.442518
3694028	ERZ4560447_FASTA_CLST_42	0	sanntis	84448	91500	NRP	root:Host-associated:Human:Digestive system	ERZ4560447_FASTA	mgnify	ERZ4560447.5-Hadza-MoBio-hadza-E-H-E-12-1851--NODE-5-length-329774-cov-10.065976
3694031	ERZ4560447_FASTA_CLST_45	0	sanntis	5025	11270	RiPP	root:Host-associated:Human:Digestive system	ERZ4560447_FASTA	mgnify	ERZ4560447.306-Hadza-MoBio-hadza-E-H-E-12-1851--NODE-306-length-70801-cov-6.028830
3694034	ERZ4560447_FASTA_CLST_48	11	sanntis	1	3963	RiPP	root:Host-associated:Human:Digestive system	ERZ4560447_FASTA	mgnify	ERZ4560447.10840-Hadza-MoBio-hadza-E-H-E-12-1851--NODE-10840-length-3965-cov-215.770576
3694035	ERZ4560447_FASTA_CLST_49	1	sanntis	1837	19483	Saccharide	root:Host-associated:Human:Digestive system	ERZ4560447_FASTA	mgnify	ERZ4560447.1933-Hadza-MoBio-hadza-E-H-E-12-1851--NODE-1933-length-19483-cov-8.315366
3694038	ERZ4560447_FASTA_CLST_52	11	sanntis	2	7390	RiPP	root:Host-associated:Human:Digestive system	ERZ4560447_FASTA	mgnify	ERZ4560447.5425-Hadza-MoBio-hadza-E-H-E-12-1851--NODE-5425-length-7390-cov-8.304389
3694039	ERZ4560447_FASTA_CLST_53	0	sanntis	5595	18325	Saccharide	root:Host-associated:Human:Digestive system	ERZ4560447_FASTA	mgnify	ERZ4560447.1500-Hadza-MoBio-hadza-E-H-E-12-1851--NODE-1500-length-24684-cov-14.835657
3694040	ERZ4560447_FASTA_CLST_54	0	sanntis	4705	9912	Polyketide	root:Host-associated:Human:Digestive system	ERZ4560447_FASTA	mgnify	ERZ4560447.1471-Hadza-MoBio-hadza-E-H-E-12-1851--NODE-1471-length-24986-cov-5.541933
3694041	ERZ4560447_FASTA_CLST_55	11	sanntis	3	19024	NRP	root:Host-associated:Human:Digestive system	ERZ4560447_FASTA	mgnify	ERZ4560447.1990-Hadza-MoBio-hadza-E-H-E-12-1851--NODE-1990-length-19025-cov-4.911547
3694045	ERZ4560447_FASTA_CLST_59	11	sanntis	93	10325	NRP	root:Host-associated:Human:Digestive system	ERZ4560447_FASTA	mgnify	ERZ4560447.3798-Hadza-MoBio-hadza-E-H-E-12-1851--NODE-3798-length-10327-cov-3.712098
3694048	ERZ4560447_FASTA_CLST_62	10	sanntis	3	3480	RiPP	root:Host-associated:Human:Digestive system	ERZ4560447_FASTA	mgnify	ERZ4560447.459-Hadza-MoBio-hadza-E-H-E-12-1851--NODE-459-length-55716-cov-5.121839
3694049	ERZ4560447_FASTA_CLST_63	10	sanntis	114	3419	RiPP	root:Host-associated:Human:Digestive system	ERZ4560447_FASTA	mgnify	ERZ4560447.12323-Hadza-MoBio-hadza-E-H-E-12-1851--NODE-12323-length-3558-cov-1.961505
3694052	ERZ4560447_FASTA_CLST_66	11	sanntis	3	4135	RiPP	root:Host-associated:Human:Digestive system	ERZ4560447_FASTA	mgnify	ERZ4560447.8200-Hadza-MoBio-hadza-E-H-E-12-1851--NODE-8200-length-5050-cov-26.957973
3694055	ERZ4560447_FASTA_CLST_69	10	sanntis	1	29618	Saccharide	root:Host-associated:Human:Digestive system	ERZ4560447_FASTA	mgnify	ERZ4560447.904-Hadza-MoBio-hadza-E-H-E-12-1851--NODE-904-length-37120-cov-4.340145
3694057	ERZ4560447_FASTA_CLST_71	1	sanntis	6710	8334	RiPP	root:Host-associated:Human:Digestive system	ERZ4560447_FASTA	mgnify	ERZ4560447.4752-Hadza-MoBio-hadza-E-H-E-12-1851--NODE-4752-length-8336-cov-4.026880
3694058	ERZ4560447_FASTA_CLST_72	0	sanntis	9388	20894	Saccharide	root:Host-associated:Human:Digestive system	ERZ4560447_FASTA	mgnify	ERZ4560447.1709-Hadza-MoBio-hadza-E-H-E-12-1851--NODE-1709-length-22058-cov-32.264137
3694059	ERZ4560447_FASTA_CLST_73	11	sanntis	3	12109	NRP	root:Host-associated:Human:Digestive system	ERZ4560447_FASTA	mgnify	ERZ4560447.3231-Hadza-MoBio-hadza-E-H-E-12-1851--NODE-3231-length-12130-cov-4.662159
3694062	ERZ4560447_FASTA_CLST_76	0	sanntis	85470	106221	NRP	root:Host-associated:Human:Digestive system	ERZ4560447_FASTA	mgnify	ERZ4560447.98-Hadza-MoBio-hadza-E-H-E-12-1851--NODE-98-length-115954-cov-9.233221
3694064	ERZ4560447_FASTA_CLST_78	10	sanntis	134	10230	RiPP	root:Host-associated:Human:Digestive system	ERZ4560447_FASTA	mgnify	ERZ4560447.3805-Hadza-MoBio-hadza-E-H-E-12-1851--NODE-3805-length-10297-cov-2.722211
3694066	ERZ4560447_FASTA_CLST_80	0	sanntis	19262	26360	RiPP	root:Host-associated:Human:Digestive system	ERZ4560447_FASTA	mgnify	ERZ4560447.90-Hadza-MoBio-hadza-E-H-E-12-1851--NODE-90-length-120886-cov-373.234651
3694069	ERZ4560447_FASTA_CLST_83	0	sanntis	11941	41578	Saccharide	root:Host-associated:Human:Digestive system	ERZ4560447_FASTA	mgnify	ERZ4560447.730-Hadza-MoBio-hadza-E-H-E-12-1851--NODE-730-length-42728-cov-17.985323
3694070	ERZ4560447_FASTA_CLST_84	11	sanntis	1	5224	NRP	root:Host-associated:Human:Digestive system	ERZ4560447_FASTA	mgnify	ERZ4560447.7764-Hadza-MoBio-hadza-E-H-E-12-1851--NODE-7764-length-5308-cov-5.393806
3694071	ERZ4560447_FASTA_CLST_85	0	sanntis	7680	16348	Polyketide	root:Host-associated:Human:Digestive system	ERZ4560447_FASTA	mgnify	ERZ4560447.2350-Hadza-MoBio-hadza-E-H-E-12-1851--NODE-2350-length-16446-cov-4.462276
3694072	ERZ4560447_FASTA_CLST_86	0	sanntis	12177	33194	Other	root:Host-associated:Human:Digestive system	ERZ4560447_FASTA	mgnify	ERZ4560447.553-Hadza-MoBio-hadza-E-H-E-12-1851--NODE-553-length-50457-cov-75.154526
3694073	ERZ4560447_FASTA_CLST_87	0	sanntis	7839	27263	Other	root:Host-associated:Human:Digestive system	ERZ4560447_FASTA	mgnify	ERZ4560447.747-Hadza-MoBio-hadza-E-H-E-12-1851--NODE-747-length-42022-cov-13.825414
3694074	ERZ4560447_FASTA_CLST_88	1	sanntis	16656	22336	RiPP	root:Host-associated:Human:Digestive system	ERZ4560447_FASTA	mgnify	ERZ4560447.1682-Hadza-MoBio-hadza-E-H-E-12-1851--NODE-1682-length-22338-cov-12.274875
3694076	ERZ4560447_FASTA_CLST_90	10	sanntis	1	19246	Other	root:Host-associated:Human:Digestive system	ERZ4560447_FASTA	mgnify	ERZ4560447.1932-Hadza-MoBio-hadza-E-H-E-12-1851--NODE-1932-length-19493-cov-18.769056
3694077	ERZ4560447_FASTA_CLST_91	10	sanntis	1	6047	NRP	root:Host-associated:Human:Digestive system	ERZ4560447_FASTA	mgnify	ERZ4560447.4731-Hadza-MoBio-hadza-E-H-E-12-1851--NODE-4731-length-8376-cov-3.931438
3694078	ERZ4560447_FASTA_CLST_92	10	sanntis	3	19711	Saccharide	root:Host-associated:Human:Digestive system	ERZ4560447_FASTA	mgnify	ERZ4560447.1105-Hadza-MoBio-hadza-E-H-E-12-1851--NODE-1105-length-31526-cov-16.444052
3694079	ERZ4560447_FASTA_CLST_93	0	sanntis	155375	176798	RiPP	root:Host-associated:Human:Digestive system	ERZ4560447_FASTA	mgnify	ERZ4560447.21-Hadza-MoBio-hadza-E-H-E-12-1851--NODE-21-length-200405-cov-74.562667
3694084	ERZ4560447_FASTA_CLST_98	10	sanntis	254	6079	NRP	root:Host-associated:Human:Digestive system	ERZ4560447_FASTA	mgnify	ERZ4560447.4591-Hadza-MoBio-hadza-E-H-E-12-1851--NODE-4591-length-8644-cov-3.165052
3694085	ERZ4560447_FASTA_CLST_99	10	sanntis	2	16951	Other	root:Host-associated:Human:Digestive system	ERZ4560447_FASTA	mgnify	ERZ4560447.297-Hadza-MoBio-hadza-E-H-E-12-1851--NODE-297-length-71538-cov-249.678930
3694087	ERZ4560447_FASTA_CLST_101	11	sanntis	2	3842	RiPP	root:Host-associated:Human:Digestive system	ERZ4560447_FASTA	mgnify	ERZ4560447.11241-Hadza-MoBio-hadza-E-H-E-12-1851--NODE-11241-length-3844-cov-2.674808
3694088	ERZ4560447_FASTA_CLST_102	0	sanntis	8475	23833	Other	root:Host-associated:Human:Digestive system	ERZ4560447_FASTA	mgnify	ERZ4560447.870-Hadza-MoBio-hadza-E-H-E-12-1851--NODE-870-length-37837-cov-14.226721
3694089	ERZ4560447_FASTA_CLST_103	11	sanntis	3	7849	Saccharide	root:Host-associated:Human:Digestive system	ERZ4560447_FASTA	mgnify	ERZ4560447.5084-Hadza-MoBio-hadza-E-H-E-12-1851--NODE-5084-length-7849-cov-4.016212
3694092	ERZ4560447_FASTA_CLST_106	11	sanntis	70	24045	NRP	root:Host-associated:Human:Digestive system	ERZ4560447_FASTA	mgnify	ERZ4560447.1557-Hadza-MoBio-hadza-E-H-E-12-1851--NODE-1557-length-24047-cov-16.194577
3694095	ERZ4560447_FASTA_CLST_109	10	sanntis	3	4652	RiPP	root:Host-associated:Human:Digestive system	ERZ4560447_FASTA	mgnify	ERZ4560447.6684-Hadza-MoBio-hadza-E-H-E-12-1851--NODE-6684-length-6098-cov-3.688756
3694096	ERZ4560447_FASTA_CLST_110	0	sanntis	5865	21533	Saccharide	root:Host-associated:Human:Digestive system	ERZ4560447_FASTA	mgnify	ERZ4560447.305-Hadza-MoBio-hadza-E-H-E-12-1851--NODE-305-length-70885-cov-60.365990
3694097	ERZ4560447_FASTA_CLST_111	0	sanntis	232937	245282	Saccharide	root:Host-associated:Human:Digestive system	ERZ4560447_FASTA	mgnify	ERZ4560447.1-Hadza-MoBio-hadza-E-H-E-12-1851--NODE-1-length-772542-cov-13.449084
3694098	ERZ4560447_FASTA_CLST_112	0	sanntis	697512	713969	NRP	root:Host-associated:Human:Digestive system	ERZ4560447_FASTA	mgnify	ERZ4560447.1-Hadza-MoBio-hadza-E-H-E-12-1851--NODE-1-length-772542-cov-13.449084
3694099	ERZ4560447_FASTA_CLST_113	0	sanntis	743733	752671	Polyketide	root:Host-associated:Human:Digestive system	ERZ4560447_FASTA	mgnify	ERZ4560447.1-Hadza-MoBio-hadza-E-H-E-12-1851--NODE-1-length-772542-cov-13.449084
3694101	ERZ4560447_FASTA_CLST_115	1	sanntis	9175	15398	Polyketide	root:Host-associated:Human:Digestive system	ERZ4560447_FASTA	mgnify	ERZ4560447.2491-Hadza-MoBio-hadza-E-H-E-12-1851--NODE-2491-length-15400-cov-40.659140
3694102	ERZ4560447_FASTA_CLST_116	0	sanntis	7809	38944	Saccharide	root:Host-associated:Human:Digestive system	ERZ4560447_FASTA	mgnify	ERZ4560447.644-Hadza-MoBio-hadza-E-H-E-12-1851--NODE-644-length-46363-cov-50.861016
3694103	ERZ4560447_FASTA_CLST_117	0	sanntis	80566	82232	RiPP	root:Host-associated:Human:Digestive system	ERZ4560447_FASTA	mgnify	ERZ4560447.168-Hadza-MoBio-hadza-E-H-E-12-1851--NODE-168-length-98098-cov-23.229033
3694105	ERZ4560447_FASTA_CLST_119	10	sanntis	98	3994	RiPP	root:Host-associated:Human:Digestive system	ERZ4560447_FASTA	mgnify	ERZ4560447.5177-Hadza-MoBio-hadza-E-H-E-12-1851--NODE-5177-length-7684-cov-16.505587
3694106	ERZ4560447_FASTA_CLST_120	11	sanntis	3	5877	RiPP	root:Host-associated:Human:Digestive system	ERZ4560447_FASTA	mgnify	ERZ4560447.6474-Hadza-MoBio-hadza-E-H-E-12-1851--NODE-6474-length-6291-cov-3.111040
3694107	ERZ4560447_FASTA_CLST_121	0	sanntis	36942	76777	Saccharide	root:Host-associated:Human:Digestive system	ERZ4560447_FASTA	mgnify	ERZ4560447.77-Hadza-MoBio-hadza-E-H-E-12-1851--NODE-77-length-134899-cov-26.137440
3694109	ERZ4560447_FASTA_CLST_123	0	sanntis	5934	15290	Saccharide	root:Host-associated:Human:Digestive system	ERZ4560447_FASTA	mgnify	ERZ4560447.2457-Hadza-MoBio-hadza-E-H-E-12-1851--NODE-2457-length-15595-cov-12.251643
3694110	ERZ4560447_FASTA_CLST_124	10	sanntis	1	14727	NRP	root:Host-associated:Human:Digestive system	ERZ4560447_FASTA	mgnify	ERZ4560447.1068-Hadza-MoBio-hadza-E-H-E-12-1851--NODE-1068-length-32417-cov-31.028479
3694111	ERZ4560447_FASTA_CLST_125	10	sanntis	1	2351	RiPP	root:Host-associated:Human:Digestive system	ERZ4560447_FASTA	mgnify	ERZ4560447.13718-Hadza-MoBio-hadza-E-H-E-12-1851--NODE-13718-length-3238-cov-3.128440
3694113	ERZ4560447_FASTA_CLST_127	0	sanntis	152279	168702	RiPP	root:Host-associated:Human:Digestive system	ERZ4560447_FASTA	mgnify	ERZ4560447.41-Hadza-MoBio-hadza-E-H-E-12-1851--NODE-41-length-168946-cov-62.837928
3694115	ERZ4560447_FASTA_CLST_129	11	sanntis	77	5624	RiPP	root:Host-associated:Human:Digestive system	ERZ4560447_FASTA	mgnify	ERZ4560447.7307-Hadza-MoBio-hadza-E-H-E-12-1851--NODE-7307-length-5626-cov-10.606596
3694122	ERZ4560447_FASTA_CLST_136	11	sanntis	1	5422	Polyketide	root:Host-associated:Human:Digestive system	ERZ4560447_FASTA	mgnify	ERZ4560447.7206-Hadza-MoBio-hadza-E-H-E-12-1851--NODE-7206-length-5692-cov-2.928228
3694123	ERZ4560447_FASTA_CLST_137	10	sanntis	135	12060	Saccharide	root:Host-associated:Human:Digestive system	ERZ4560447_FASTA	mgnify	ERZ4560447.935-Hadza-MoBio-hadza-E-H-E-12-1851--NODE-935-length-36155-cov-69.402461
3694124	ERZ4560447_FASTA_CLST_138	11	sanntis	1	3609	Polyketide	root:Host-associated:Human:Digestive system	ERZ4560447_FASTA	mgnify	ERZ4560447.12126-Hadza-MoBio-hadza-E-H-E-12-1851--NODE-12126-length-3609-cov-2.827860
3694125	ERZ4560447_FASTA_CLST_139	10	sanntis	3	4766	Polyketide	root:Host-associated:Human:Digestive system	ERZ4560447_FASTA	mgnify	ERZ4560447.1249-Hadza-MoBio-hadza-E-H-E-12-1851--NODE-1249-length-28769-cov-32.192005
3694126	ERZ4560447_FASTA_CLST_140	11	sanntis	3	8692	Other	root:Host-associated:Human:Digestive system	ERZ4560447_FASTA	mgnify	ERZ4560447.4564-Hadza-MoBio-hadza-E-H-E-12-1851--NODE-4564-length-8693-cov-3.547934
3694127	ERZ4560447_FASTA_CLST_141	11	sanntis	1	7700	Saccharide	root:Host-associated:Human:Digestive system	ERZ4560447_FASTA	mgnify	ERZ4560447.5165-Hadza-MoBio-hadza-E-H-E-12-1851--NODE-5165-length-7700-cov-4.569592
3694129	ERZ4560447_FASTA_CLST_143	11	sanntis	2	4341	NRP|Saccharide	root:Host-associated:Human:Digestive system	ERZ4560447_FASTA	mgnify	ERZ4560447.9746-Hadza-MoBio-hadza-E-H-E-12-1851--NODE-9746-length-4342-cov-4.022743
3694131	ERZ4560447_FASTA_CLST_145	0	sanntis	12003	40441	Other	root:Host-associated:Human:Digestive system	ERZ4560447_FASTA	mgnify	ERZ4560447.740-Hadza-MoBio-hadza-E-H-E-12-1851--NODE-740-length-42490-cov-98.843892
3694132	ERZ4560447_FASTA_CLST_146	0	sanntis	4153	21913	Saccharide	root:Host-associated:Human:Digestive system	ERZ4560447_FASTA	mgnify	ERZ4560447.1544-Hadza-MoBio-hadza-E-H-E-12-1851--NODE-1544-length-24184-cov-45.163231
3694135	ERZ4560447_FASTA_CLST_149	0	sanntis	15460	32608	Saccharide	root:Host-associated:Human:Digestive system	ERZ4560447_FASTA	mgnify	ERZ4560447.324-Hadza-MoBio-hadza-E-H-E-12-1851--NODE-324-length-68856-cov-10.029224
3694137	ERZ4560447_FASTA_CLST_151	0	sanntis	17606	43800	Other	root:Host-associated:Human:Digestive system	ERZ4560447_FASTA	mgnify	ERZ4560447.301-Hadza-MoBio-hadza-E-H-E-12-1851--NODE-301-length-71074-cov-340.995225
3694139	ERZ4560447_FASTA_CLST_153	10	sanntis	3	14348	Saccharide	root:Host-associated:Human:Digestive system	ERZ4560447_FASTA	mgnify	ERZ4560447.548-Hadza-MoBio-hadza-E-H-E-12-1851--NODE-548-length-50685-cov-15.507943
3694141	ERZ4560447_FASTA_CLST_155	0	sanntis	2892	9699	NRP	root:Host-associated:Human:Digestive system	ERZ4560447_FASTA	mgnify	ERZ4560447.199-Hadza-MoBio-hadza-E-H-E-12-1851--NODE-199-length-89118-cov-8.192147
3694142	ERZ4560447_FASTA_CLST_156	0	sanntis	57478	73837	NRP	root:Host-associated:Human:Digestive system	ERZ4560447_FASTA	mgnify	ERZ4560447.14-Hadza-MoBio-hadza-E-H-E-12-1851--NODE-14-length-227426-cov-67.183893
3694144	ERZ4560447_FASTA_CLST_158	10	sanntis	317	14393	RiPP	root:Host-associated:Human:Digestive system	ERZ4560447_FASTA	mgnify	ERZ4560447.1971-Hadza-MoBio-hadza-E-H-E-12-1851--NODE-1971-length-19204-cov-5.959481
3694145	ERZ4560447_FASTA_CLST_159	10	sanntis	854	4466	RiPP	root:Host-associated:Human:Digestive system	ERZ4560447_FASTA	mgnify	ERZ4560447.7935-Hadza-MoBio-hadza-E-H-E-12-1851--NODE-7935-length-5197-cov-3.245703
3694146	ERZ4560447_FASTA_CLST_160	0	sanntis	18385	47315	Saccharide	root:Host-associated:Human:Digestive system	ERZ4560447_FASTA	mgnify	ERZ4560447.598-Hadza-MoBio-hadza-E-H-E-12-1851--NODE-598-length-48551-cov-90.326546
3694147	ERZ4560447_FASTA_CLST_161	10	sanntis	3	5356	RiPP	root:Host-associated:Human:Digestive system	ERZ4560447_FASTA	mgnify	ERZ4560447.4432-Hadza-MoBio-hadza-E-H-E-12-1851--NODE-4432-length-8948-cov-16.963138
3694149	ERZ4560447_FASTA_CLST_163	10	sanntis	38	43664	Saccharide	root:Host-associated:Human:Digestive system	ERZ4560447_FASTA	mgnify	ERZ4560447.229-Hadza-MoBio-hadza-E-H-E-12-1851--NODE-229-length-83073-cov-6.586378
3694150	ERZ4560447_FASTA_CLST_164	0	sanntis	24728	42711	Saccharide	root:Host-associated:Human:Digestive system	ERZ4560447_FASTA	mgnify	ERZ4560447.676-Hadza-MoBio-hadza-E-H-E-12-1851--NODE-676-length-45238-cov-86.071256
3694152	ERZ4560447_FASTA_CLST_166	10	sanntis	1	7448	RiPP	root:Host-associated:Human:Digestive system	ERZ4560447_FASTA	mgnify	ERZ4560447.5139-Hadza-MoBio-hadza-E-H-E-12-1851--NODE-5139-length-7742-cov-30.105414
3694153	ERZ4560447_FASTA_CLST_167	10	sanntis	1	7015	RiPP	root:Host-associated:Human:Digestive system	ERZ4560447_FASTA	mgnify	ERZ4560447.3932-Hadza-MoBio-hadza-E-H-E-12-1851--NODE-3932-length-9983-cov-824.878760
3694154	ERZ4560447_FASTA_CLST_168	0	sanntis	66033	81367	NRP	root:Host-associated:Human:Digestive system	ERZ4560447_FASTA	mgnify	ERZ4560447.88-Hadza-MoBio-hadza-E-H-E-12-1851--NODE-88-length-121822-cov-28.804674
3694155	ERZ4560447_FASTA_CLST_169	10	sanntis	1	18090	Saccharide	root:Host-associated:Human:Digestive system	ERZ4560447_FASTA	mgnify	ERZ4560447.1052-Hadza-MoBio-hadza-E-H-E-12-1851--NODE-1052-length-32816-cov-28.194355
3694157	ERZ4560447_FASTA_CLST_171	10	sanntis	41	10740	Other	root:Host-associated:Human:Digestive system	ERZ4560447_FASTA	mgnify	ERZ4560447.3593-Hadza-MoBio-hadza-E-H-E-12-1851--NODE-3593-length-10930-cov-13.607943
3694158	ERZ4560447_FASTA_CLST_172	1	sanntis	14608	23213	Saccharide	root:Host-associated:Human:Digestive system	ERZ4560447_FASTA	mgnify	ERZ4560447.1611-Hadza-MoBio-hadza-E-H-E-12-1851--NODE-1611-length-23215-cov-4.942519
3694160	ERZ4560447_FASTA_CLST_174	0	sanntis	50718	54007	Polyketide	root:Host-associated:Human:Digestive system	ERZ4560447_FASTA	mgnify	ERZ4560447.84-Hadza-MoBio-hadza-E-H-E-12-1851--NODE-84-length-122373-cov-12.014097
3694161	ERZ4560447_FASTA_CLST_175	0	sanntis	45695	56303	Saccharide	root:Host-associated:Human:Digestive system	ERZ4560447_FASTA	mgnify	ERZ4560447.179-Hadza-MoBio-hadza-E-H-E-12-1851--NODE-179-length-95689-cov-6.920481
3694163	ERZ4560447_FASTA_CLST_177	10	sanntis	1	4339	RiPP	root:Host-associated:Human:Digestive system	ERZ4560447_FASTA	mgnify	ERZ4560447.8926-Hadza-MoBio-hadza-E-H-E-12-1851--NODE-8926-length-4696-cov-15.842390
3694164	ERZ4560447_FASTA_CLST_178	10	sanntis	135	10662	Saccharide	root:Host-associated:Human:Digestive system	ERZ4560447_FASTA	mgnify	ERZ4560447.1707-Hadza-MoBio-hadza-E-H-E-12-1851--NODE-1707-length-22089-cov-42.116800
3694166	ERZ4560447_FASTA_CLST_180	10	sanntis	3	6966	NRP|Saccharide	root:Host-associated:Human:Digestive system	ERZ4560447_FASTA	mgnify	ERZ4560447.3650-Hadza-MoBio-hadza-E-H-E-12-1851--NODE-3650-length-10760-cov-24.812506
3694168	ERZ4560447_FASTA_CLST_182	10	sanntis	1	17970	Saccharide	root:Host-associated:Human:Digestive system	ERZ4560447_FASTA	mgnify	ERZ4560447.1904-Hadza-MoBio-hadza-E-H-E-12-1851--NODE-1904-length-19672-cov-12.549681
3694169	ERZ4560447_FASTA_CLST_183	10	sanntis	3	16627	Other	root:Host-associated:Human:Digestive system	ERZ4560447_FASTA	mgnify	ERZ4560447.1166-Hadza-MoBio-hadza-E-H-E-12-1851--NODE-1166-length-30461-cov-16.757241
3694170	ERZ4560447_FASTA_CLST_184	0	sanntis	4569	20111	Saccharide	root:Host-associated:Human:Digestive system	ERZ4560447_FASTA	mgnify	ERZ4560447.755-Hadza-MoBio-hadza-E-H-E-12-1851--NODE-755-length-41733-cov-5.123800
3694171	ERZ4560447_FASTA_CLST_185	0	sanntis	19703	30817	RiPP	root:Host-associated:Human:Digestive system	ERZ4560447_FASTA	mgnify	ERZ4560447.1126-Hadza-MoBio-hadza-E-H-E-12-1851--NODE-1126-length-31130-cov-26.752810
3694173	ERZ4560447_FASTA_CLST_187	10	sanntis	211	3698	RiPP	root:Host-associated:Human:Digestive system	ERZ4560447_FASTA	mgnify	ERZ4560447.7938-Hadza-MoBio-hadza-E-H-E-12-1851--NODE-7938-length-5194-cov-4.325581
3694175	ERZ4560447_FASTA_CLST_189	1	sanntis	13812	48968	Saccharide	root:Host-associated:Human:Digestive system	ERZ4560447_FASTA	mgnify	ERZ4560447.586-Hadza-MoBio-hadza-E-H-E-12-1851--NODE-586-length-49221-cov-26.192679
3694177	ERZ4560447_FASTA_CLST_191	11	sanntis	2	10963	Saccharide	root:Host-associated:Human:Digestive system	ERZ4560447_FASTA	mgnify	ERZ4560447.3582-Hadza-MoBio-hadza-E-H-E-12-1851--NODE-3582-length-10965-cov-4.309791
3694179	ERZ4560447_FASTA_CLST_193	11	sanntis	2	4276	NRP	root:Host-associated:Human:Digestive system	ERZ4560447_FASTA	mgnify	ERZ4560447.9937-Hadza-MoBio-hadza-E-H-E-12-1851--NODE-9937-length-4276-cov-3.283163
3694180	ERZ4560447_FASTA_CLST_194	0	sanntis	4439	28118	Saccharide	root:Host-associated:Human:Digestive system	ERZ4560447_FASTA	mgnify	ERZ4560447.751-Hadza-MoBio-hadza-E-H-E-12-1851--NODE-751-length-41799-cov-32.205503
3694181	ERZ4560447_FASTA_CLST_195	0	sanntis	29621	35801	RiPP	root:Host-associated:Human:Digestive system	ERZ4560447_FASTA	mgnify	ERZ4560447.437-Hadza-MoBio-hadza-E-H-E-12-1851--NODE-437-length-57919-cov-6.457522
3694184	ERZ4560447_FASTA_CLST_198	10	sanntis	147	6368	RiPP	root:Host-associated:Human:Digestive system	ERZ4560447_FASTA	mgnify	ERZ4560447.3681-Hadza-MoBio-hadza-E-H-E-12-1851--NODE-3681-length-10668-cov-11.208668
3694185	ERZ4560447_FASTA_CLST_199	0	sanntis	2813	6576	RiPP	root:Host-associated:Human:Digestive system	ERZ4560447_FASTA	mgnify	ERZ4560447.2619-Hadza-MoBio-hadza-E-H-E-12-1851--NODE-2619-length-14684-cov-19.970425
3694186	ERZ4560447_FASTA_CLST_200	11	sanntis	3	3537	RiPP	root:Host-associated:Human:Digestive system	ERZ4560447_FASTA	mgnify	ERZ4560447.12401-Hadza-MoBio-hadza-E-H-E-12-1851--NODE-12401-length-3538-cov-2.388327
3694188	ERZ4560447_FASTA_CLST_202	10	sanntis	3	4578	RiPP	root:Host-associated:Human:Digestive system	ERZ4560447_FASTA	mgnify	ERZ4560447.4208-Hadza-MoBio-hadza-E-H-E-12-1851--NODE-4208-length-9390-cov-3.979921
3694190	ERZ4560447_FASTA_CLST_204	10	sanntis	212	22177	Saccharide	root:Host-associated:Human:Digestive system	ERZ4560447_FASTA	mgnify	ERZ4560447.570-Hadza-MoBio-hadza-E-H-E-12-1851--NODE-570-length-49822-cov-27.059745
3694192	ERZ4560447_FASTA_CLST_206	1	sanntis	5008	8534	RiPP	root:Host-associated:Human:Digestive system	ERZ4560447_FASTA	mgnify	ERZ4560447.4592-Hadza-MoBio-hadza-E-H-E-12-1851--NODE-4592-length-8642-cov-6.005721
3694193	ERZ4560447_FASTA_CLST_207	0	sanntis	4893	22380	Saccharide	root:Host-associated:Human:Digestive system	ERZ4560447_FASTA	mgnify	ERZ4560447.1421-Hadza-MoBio-hadza-E-H-E-12-1851--NODE-1421-length-25809-cov-24.749650
3694194	ERZ4560447_FASTA_CLST_208	11	sanntis	3	5762	RiPP	root:Host-associated:Human:Digestive system	ERZ4560447_FASTA	mgnify	ERZ4560447.7055-Hadza-MoBio-hadza-E-H-E-12-1851--NODE-7055-length-5804-cov-2.813864
3694197	ERZ4560447_FASTA_CLST_211	0	sanntis	72100	94080	Saccharide	root:Host-associated:Human:Digestive system	ERZ4560447_FASTA	mgnify	ERZ4560447.146-Hadza-MoBio-hadza-E-H-E-12-1851--NODE-146-length-101825-cov-21.200977
3694198	ERZ4560447_FASTA_CLST_212	10	sanntis	1	19146	Saccharide	root:Host-associated:Human:Digestive system	ERZ4560447_FASTA	mgnify	ERZ4560447.989-Hadza-MoBio-hadza-E-H-E-12-1851--NODE-989-length-34602-cov-4.333353
3694201	ERZ4560447_FASTA_CLST_215	11	sanntis	3	12968	Saccharide	root:Host-associated:Human:Digestive system	ERZ4560447_FASTA	mgnify	ERZ4560447.3019-Hadza-MoBio-hadza-E-H-E-12-1851--NODE-3019-length-12970-cov-6.894749
3694202	ERZ4560447_FASTA_CLST_216	0	sanntis	8202	28482	Other	root:Host-associated:Human:Digestive system	ERZ4560447_FASTA	mgnify	ERZ4560447.293-Hadza-MoBio-hadza-E-H-E-12-1851--NODE-293-length-71795-cov-5.714521
3694203	ERZ4560447_FASTA_CLST_217	11	sanntis	2	20097	Saccharide	root:Host-associated:Human:Digestive system	ERZ4560447_FASTA	mgnify	ERZ4560447.1875-Hadza-MoBio-hadza-E-H-E-12-1851--NODE-1875-length-20099-cov-4.998751
3694204	ERZ4560447_FASTA_CLST_218	10	sanntis	3	88395	Saccharide	root:Host-associated:Human:Digestive system	ERZ4560447_FASTA	mgnify	ERZ4560447.71-Hadza-MoBio-hadza-E-H-E-12-1851--NODE-71-length-140606-cov-6.671683
3694205	ERZ4560447_FASTA_CLST_219	0	sanntis	118926	136510	Other	root:Host-associated:Human:Digestive system	ERZ4560447_FASTA	mgnify	ERZ4560447.71-Hadza-MoBio-hadza-E-H-E-12-1851--NODE-71-length-140606-cov-6.671683
3694209	ERZ4560447_FASTA_CLST_223	11	sanntis	62	4072	RiPP	root:Host-associated:Human:Digestive system	ERZ4560447_FASTA	mgnify	ERZ4560447.10510-Hadza-MoBio-hadza-E-H-E-12-1851--NODE-10510-length-4072-cov-4.700626
3694210	ERZ4560447_FASTA_CLST_224	0	sanntis	17061	26697	NRP|Saccharide	root:Host-associated:Human:Digestive system	ERZ4560447_FASTA	mgnify	ERZ4560447.289-Hadza-MoBio-hadza-E-H-E-12-1851--NODE-289-length-72892-cov-18.548252
3694211	ERZ4560447_FASTA_CLST_225	10	sanntis	1	7171	Polyketide	root:Host-associated:Human:Digestive system	ERZ4560447_FASTA	mgnify	ERZ4560447.5103-Hadza-MoBio-hadza-E-H-E-12-1851--NODE-5103-length-7814-cov-3.324803
3694213	ERZ4560447_FASTA_CLST_227	10	sanntis	2	5739	Saccharide	root:Host-associated:Human:Digestive system	ERZ4560447_FASTA	mgnify	ERZ4560447.4843-Hadza-MoBio-hadza-E-H-E-12-1851--NODE-4843-length-8198-cov-4.375816
3694214	ERZ4560447_FASTA_CLST_228	10	sanntis	37	8904	Other	root:Host-associated:Human:Digestive system	ERZ4560447_FASTA	mgnify	ERZ4560447.4136-Hadza-MoBio-hadza-E-H-E-12-1851--NODE-4136-length-9540-cov-3.478601
3694216	ERZ4560447_FASTA_CLST_230	1	sanntis	41871	54017	Alkaloid	root:Host-associated:Human:Digestive system	ERZ4560447_FASTA	mgnify	ERZ4560447.487-Hadza-MoBio-hadza-E-H-E-12-1851--NODE-487-length-54243-cov-8.779382
3694217	ERZ4560447_FASTA_CLST_231	0	sanntis	4776	12268	RiPP	root:Host-associated:Human:Digestive system	ERZ4560447_FASTA	mgnify	ERZ4560447.544-Hadza-MoBio-hadza-E-H-E-12-1851--NODE-544-length-50896-cov-21.282690
3694219	ERZ4560447_FASTA_CLST_233	11	sanntis	3	3745	RiPP	root:Host-associated:Human:Digestive system	ERZ4560447_FASTA	mgnify	ERZ4560447.11592-Hadza-MoBio-hadza-E-H-E-12-1851--NODE-11592-length-3746-cov-4.302262
3694220	ERZ4560447_FASTA_CLST_234	0	sanntis	21089	23325	NRP	root:Host-associated:Human:Digestive system	ERZ4560447_FASTA	mgnify	ERZ4560447.1072-Hadza-MoBio-hadza-E-H-E-12-1851--NODE-1072-length-32337-cov-5.027960
3694221	ERZ4560447_FASTA_CLST_235	11	sanntis	1	11160	Other	root:Host-associated:Human:Digestive system	ERZ4560447_FASTA	mgnify	ERZ4560447.3453-Hadza-MoBio-hadza-E-H-E-12-1851--NODE-3453-length-11357-cov-2.680230
3694224	ERZ4560447_FASTA_CLST_238	0	sanntis	3118	9779	RiPP	root:Host-associated:Human:Digestive system	ERZ4560447_FASTA	mgnify	ERZ4560447.1061-Hadza-MoBio-hadza-E-H-E-12-1851--NODE-1061-length-32575-cov-24.431996
3694225	ERZ4560447_FASTA_CLST_239	0	sanntis	17616	48065	Saccharide	root:Host-associated:Human:Digestive system	ERZ4560447_FASTA	mgnify	ERZ4560447.502-Hadza-MoBio-hadza-E-H-E-12-1851--NODE-502-length-53644-cov-171.677544
3694226	ERZ4560447_FASTA_CLST_240	11	sanntis	2	3118	NRP	root:Host-associated:Human:Digestive system	ERZ4560447_FASTA	mgnify	ERZ4560447.14345-Hadza-MoBio-hadza-E-H-E-12-1851--NODE-14345-length-3120-cov-4.738087
3694227	ERZ4560447_FASTA_CLST_241	10	sanntis	174	20851	Saccharide	root:Host-associated:Human:Digestive system	ERZ4560447_FASTA	mgnify	ERZ4560447.463-Hadza-MoBio-hadza-E-H-E-12-1851--NODE-463-length-55520-cov-8.260844
3694229	ERZ4560447_FASTA_CLST_243	11	sanntis	71	3779	RiPP	root:Host-associated:Human:Digestive system	ERZ4560447_FASTA	mgnify	ERZ4560447.10917-Hadza-MoBio-hadza-E-H-E-12-1851--NODE-10917-length-3942-cov-3.246054
3694231	ERZ4560447_FASTA_CLST_245	10	sanntis	1	2546	RiPP	root:Host-associated:Human:Digestive system	ERZ4560447_FASTA	mgnify	ERZ4560447.14090-Hadza-MoBio-hadza-E-H-E-12-1851--NODE-14090-length-3169-cov-2.340880
3694232	ERZ4560447_FASTA_CLST_246	11	sanntis	2	19934	Polyketide	root:Host-associated:Human:Digestive system	ERZ4560447_FASTA	mgnify	ERZ4560447.1888-Hadza-MoBio-hadza-E-H-E-12-1851--NODE-1888-length-19936-cov-4.704315
3694233	ERZ4560447_FASTA_CLST_247	0	sanntis	130948	148039	NRP	root:Host-associated:Human:Digestive system	ERZ4560447_FASTA	mgnify	ERZ4560447.57-Hadza-MoBio-hadza-E-H-E-12-1851--NODE-57-length-149066-cov-25.643819
3694238	ERZ4560447_FASTA_CLST_252	11	sanntis	183	34671	Saccharide	root:Host-associated:Human:Digestive system	ERZ4560447_FASTA	mgnify	ERZ4560447.970-Hadza-MoBio-hadza-E-H-E-12-1851--NODE-970-length-35099-cov-19.206070
3694239	ERZ4560447_FASTA_CLST_253	11	sanntis	2	14076	Saccharide	root:Host-associated:Human:Digestive system	ERZ4560447_FASTA	mgnify	ERZ4560447.2760-Hadza-MoBio-hadza-E-H-E-12-1851--NODE-2760-length-14076-cov-3.775484
3694240	ERZ4560447_FASTA_CLST_254	11	sanntis	1	24027	Saccharide	root:Host-associated:Human:Digestive system	ERZ4560447_FASTA	mgnify	ERZ4560447.1546-Hadza-MoBio-hadza-E-H-E-12-1851--NODE-1546-length-24154-cov-8.053329
3694243	ERZ4560447_FASTA_CLST_257	11	sanntis	208	4054	Polyketide	root:Host-associated:Human:Digestive system	ERZ4560447_FASTA	mgnify	ERZ4560447.10561-Hadza-MoBio-hadza-E-H-E-12-1851--NODE-10561-length-4056-cov-3.473737
3694244	ERZ4560447_FASTA_CLST_258	0	sanntis	33583	63130	Saccharide	root:Host-associated:Human:Digestive system	ERZ4560447_FASTA	mgnify	ERZ4560447.327-Hadza-MoBio-hadza-E-H-E-12-1851--NODE-327-length-68187-cov-25.182352
3694245	ERZ4560447_FASTA_CLST_259	10	sanntis	1	9101	NRP	root:Host-associated:Human:Digestive system	ERZ4560447_FASTA	mgnify	ERZ4560447.699-Hadza-MoBio-hadza-E-H-E-12-1851--NODE-699-length-44218-cov-11.521533
3694246	ERZ4560447_FASTA_CLST_260	10	sanntis	1	4587	RiPP	root:Host-associated:Human:Digestive system	ERZ4560447_FASTA	mgnify	ERZ4560447.7254-Hadza-MoBio-hadza-E-H-E-12-1851--NODE-7254-length-5655-cov-13.646289
3694247	ERZ4560447_FASTA_CLST_261	0	sanntis	5433	7809	NRP|Saccharide	root:Host-associated:Human:Digestive system	ERZ4560447_FASTA	mgnify	ERZ4560447.3391-Hadza-MoBio-hadza-E-H-E-12-1851--NODE-3391-length-11560-cov-4.363233
3694248	ERZ4560447_FASTA_CLST_262	11	sanntis	1	3666	RiPP	root:Host-associated:Human:Digestive system	ERZ4560447_FASTA	mgnify	ERZ4560447.11899-Hadza-MoBio-hadza-E-H-E-12-1851--NODE-11899-length-3667-cov-9.274652
3694249	ERZ4560447_FASTA_CLST_263	0	sanntis	11807	23526	NRP	root:Host-associated:Human:Digestive system	ERZ4560447_FASTA	mgnify	ERZ4560447.783-Hadza-MoBio-hadza-E-H-E-12-1851--NODE-783-length-40676-cov-23.431784
3694251	ERZ4560447_FASTA_CLST_265	10	sanntis	2	12139	Saccharide	root:Host-associated:Human:Digestive system	ERZ4560447_FASTA	mgnify	ERZ4560447.2829-Hadza-MoBio-hadza-E-H-E-12-1851--NODE-2829-length-13743-cov-14.062345
3694252	ERZ4560447_FASTA_CLST_266	10	sanntis	2	15810	RiPP	root:Host-associated:Human:Digestive system	ERZ4560447_FASTA	mgnify	ERZ4560447.1893-Hadza-MoBio-hadza-E-H-E-12-1851--NODE-1893-length-19795-cov-16.207628
3694254	ERZ4560447_FASTA_CLST_268	11	sanntis	2	5930	Polyketide	root:Host-associated:Human:Digestive system	ERZ4560447_FASTA	mgnify	ERZ4560447.6885-Hadza-MoBio-hadza-E-H-E-12-1851--NODE-6885-length-5931-cov-3.014862
3694256	ERZ4560447_FASTA_CLST_270	0	sanntis	56769	74057	RiPP	root:Host-associated:Human:Digestive system	ERZ4560447_FASTA	mgnify	ERZ4560447.16-Hadza-MoBio-hadza-E-H-E-12-1851--NODE-16-length-223103-cov-27.997745
3694257	ERZ4560447_FASTA_CLST_271	10	sanntis	1	7326	RiPP	root:Host-associated:Human:Digestive system	ERZ4560447_FASTA	mgnify	ERZ4560447.5187-Hadza-MoBio-hadza-E-H-E-12-1851--NODE-5187-length-7670-cov-9.307388
3694258	ERZ4560447_FASTA_CLST_272	11	sanntis	1	9057	NRP	root:Host-associated:Human:Digestive system	ERZ4560447_FASTA	mgnify	ERZ4560447.4356-Hadza-MoBio-hadza-E-H-E-12-1851--NODE-4356-length-9059-cov-3.458361
3694260	ERZ4560447_FASTA_CLST_274	11	sanntis	1	4803	RiPP	root:Host-associated:Human:Digestive system	ERZ4560447_FASTA	mgnify	ERZ4560447.8681-Hadza-MoBio-hadza-E-H-E-12-1851--NODE-8681-length-4805-cov-5.243655
3694263	ERZ4560447_FASTA_CLST_277	10	sanntis	243	16867	Other	root:Host-associated:Human:Digestive system	ERZ4560447_FASTA	mgnify	ERZ4560447.2205-Hadza-MoBio-hadza-E-H-E-12-1851--NODE-2205-length-17479-cov-11.825365
3694264	ERZ4560447_FASTA_CLST_278	10	sanntis	362	19088	Saccharide	root:Host-associated:Human:Digestive system	ERZ4560447_FASTA	mgnify	ERZ4560447.1862-Hadza-MoBio-hadza-E-H-E-12-1851--NODE-1862-length-20284-cov-6.993913
3694265	ERZ4560447_FASTA_CLST_279	11	sanntis	3	6396	RiPP	root:Host-associated:Human:Digestive system	ERZ4560447_FASTA	mgnify	ERZ4560447.6373-Hadza-MoBio-hadza-E-H-E-12-1851--NODE-6373-length-6396-cov-3.779237
3694266	ERZ4560447_FASTA_CLST_280	0	sanntis	57516	97270	Other	root:Host-associated:Human:Digestive system	ERZ4560447_FASTA	mgnify	ERZ4560447.126-Hadza-MoBio-hadza-E-H-E-12-1851--NODE-126-length-107308-cov-77.294868
3694268	ERZ4560447_FASTA_CLST_282	0	sanntis	11930	29237	Other	root:Host-associated:Human:Digestive system	ERZ4560447_FASTA	mgnify	ERZ4560447.1119-Hadza-MoBio-hadza-E-H-E-12-1851--NODE-1119-length-31351-cov-7.783366
3694269	ERZ4560447_FASTA_CLST_283	0	sanntis	6953	19409	Saccharide	root:Host-associated:Human:Digestive system	ERZ4560447_FASTA	mgnify	ERZ4560447.318-Hadza-MoBio-hadza-E-H-E-12-1851--NODE-318-length-69942-cov-6.447205
3694270	ERZ4560447_FASTA_CLST_284	0	sanntis	14293	45604	Saccharide	root:Host-associated:Human:Digestive system	ERZ4560447_FASTA	mgnify	ERZ4560447.476-Hadza-MoBio-hadza-E-H-E-12-1851--NODE-476-length-54925-cov-13.154190
3694271	ERZ4560447_FASTA_CLST_285	10	sanntis	252	29079	Other	root:Host-associated:Human:Digestive system	ERZ4560447_FASTA	mgnify	ERZ4560447.942-Hadza-MoBio-hadza-E-H-E-12-1851--NODE-942-length-35999-cov-13.664829
3694274	ERZ4560447_FASTA_CLST_288	10	sanntis	201	19824	Saccharide	root:Host-associated:Human:Digestive system	ERZ4560447_FASTA	mgnify	ERZ4560447.354-Hadza-MoBio-hadza-E-H-E-12-1851--NODE-354-length-65273-cov-28.117630
3694280	ERZ4560447_FASTA_CLST_294	11	sanntis	1	7122	RiPP	root:Host-associated:Human:Digestive system	ERZ4560447_FASTA	mgnify	ERZ4560447.5655-Hadza-MoBio-hadza-E-H-E-12-1851--NODE-5655-length-7122-cov-28.470263
3694282	ERZ4560447_FASTA_CLST_296	1	sanntis	57389	64854	Saccharide	root:Host-associated:Human:Digestive system	ERZ4560447_FASTA	mgnify	ERZ4560447.362-Hadza-MoBio-hadza-E-H-E-12-1851--NODE-362-length-64954-cov-45.667602
3694283	ERZ4560447_FASTA_CLST_297	10	sanntis	3	5159	NRP	root:Host-associated:Human:Digestive system	ERZ4560447_FASTA	mgnify	ERZ4560447.2053-Hadza-MoBio-hadza-E-H-E-12-1851--NODE-2053-length-18625-cov-4.983934
3694284	ERZ4560447_FASTA_CLST_298	10	sanntis	359	77075	Other	root:Host-associated:Human:Digestive system	ERZ4560447_FASTA	mgnify	ERZ4560447.35-Hadza-MoBio-hadza-E-H-E-12-1851--NODE-35-length-172570-cov-15.333445
3694285	ERZ4560447_FASTA_CLST_299	0	sanntis	88116	135878	Saccharide	root:Host-associated:Human:Digestive system	ERZ4560447_FASTA	mgnify	ERZ4560447.35-Hadza-MoBio-hadza-E-H-E-12-1851--NODE-35-length-172570-cov-15.333445
3694286	ERZ4560447_FASTA_CLST_300	0	sanntis	134542	142442	RiPP	root:Host-associated:Human:Digestive system	ERZ4560447_FASTA	mgnify	ERZ4560447.15-Hadza-MoBio-hadza-E-H-E-12-1851--NODE-15-length-223407-cov-25.095818
3694288	ERZ4560447_FASTA_CLST_302	0	sanntis	7997	26437	Saccharide	root:Host-associated:Human:Digestive system	ERZ4560447_FASTA	mgnify	ERZ4560447.635-Hadza-MoBio-hadza-E-H-E-12-1851--NODE-635-length-47092-cov-31.342593
3694289	ERZ4560447_FASTA_CLST_303	0	sanntis	2796	9967	NRP	root:Host-associated:Human:Digestive system	ERZ4560447_FASTA	mgnify	ERZ4560447.3625-Hadza-MoBio-hadza-E-H-E-12-1851--NODE-3625-length-10817-cov-3.863873
3694290	ERZ4560447_FASTA_CLST_304	0	sanntis	106696	144232	Saccharide	root:Host-associated:Human:Digestive system	ERZ4560447_FASTA	mgnify	ERZ4560447.4-Hadza-MoBio-hadza-E-H-E-12-1851--NODE-4-length-339342-cov-68.464130
3694291	ERZ4560447_FASTA_CLST_305	10	sanntis	1	9738	RiPP	root:Host-associated:Human:Digestive system	ERZ4560447_FASTA	mgnify	ERZ4560447.1262-Hadza-MoBio-hadza-E-H-E-12-1851--NODE-1262-length-28566-cov-13.948401
3694293	ERZ4560447_FASTA_CLST_307	11	sanntis	16	10065	Saccharide	root:Host-associated:Human:Digestive system	ERZ4560447_FASTA	mgnify	ERZ4560447.3895-Hadza-MoBio-hadza-E-H-E-12-1851--NODE-3895-length-10065-cov-22.866640
3694294	ERZ4560447_FASTA_CLST_308	0	sanntis	190933	224003	Saccharide	root:Host-associated:Human:Digestive system	ERZ4560447_FASTA	mgnify	ERZ4560447.9-Hadza-MoBio-hadza-E-H-E-12-1851--NODE-9-length-247597-cov-7.312019
3694296	ERZ4560447_FASTA_CLST_310	10	sanntis	1	9315	Other	root:Host-associated:Human:Digestive system	ERZ4560447_FASTA	mgnify	ERZ4560447.1819-Hadza-MoBio-hadza-E-H-E-12-1851--NODE-1819-length-20759-cov-7.836525
3694298	ERZ4560447_FASTA_CLST_312	0	sanntis	23843	31884	NRP	root:Host-associated:Human:Digestive system	ERZ4560447_FASTA	mgnify	ERZ4560447.1059-Hadza-MoBio-hadza-E-H-E-12-1851--NODE-1059-length-32667-cov-72.518349
3694299	ERZ4560447_FASTA_CLST_313	0	sanntis	116087	155382	Saccharide	root:Host-associated:Human:Digestive system	ERZ4560447_FASTA	mgnify	ERZ4560447.31-Hadza-MoBio-hadza-E-H-E-12-1851--NODE-31-length-188685-cov-27.246723
3694300	ERZ4560447_FASTA_CLST_314	10	sanntis	1	7056	NRP	root:Host-associated:Human:Digestive system	ERZ4560447_FASTA	mgnify	ERZ4560447.4972-Hadza-MoBio-hadza-E-H-E-12-1851--NODE-4972-length-8007-cov-6.649937
3694301	ERZ4560447_FASTA_CLST_315	0	sanntis	21913	43051	Saccharide	root:Host-associated:Human:Digestive system	ERZ4560447_FASTA	mgnify	ERZ4560447.559-Hadza-MoBio-hadza-E-H-E-12-1851--NODE-559-length-50167-cov-18.878059
3694302	ERZ4560447_FASTA_CLST_316	0	sanntis	23505	26514	Polyketide	root:Host-associated:Human:Digestive system	ERZ4560447_FASTA	mgnify	ERZ4560447.1102-Hadza-MoBio-hadza-E-H-E-12-1851--NODE-1102-length-31633-cov-5.091171
3694305	ERZ4560447_FASTA_CLST_319	0	sanntis	365352	373922	RiPP	root:Host-associated:Human:Digestive system	ERZ4560447_FASTA	mgnify	ERZ4560447.2-Hadza-MoBio-hadza-E-H-E-12-1851--NODE-2-length-376926-cov-10.231074
3694307	ERZ4560447_FASTA_CLST_321	10	sanntis	2	1544	Polyketide	root:Host-associated:Human:Digestive system	ERZ4560447_FASTA	mgnify	ERZ4560447.6733-Hadza-MoBio-hadza-E-H-E-12-1851--NODE-6733-length-6055-cov-4.067916
3694308	ERZ4560447_FASTA_CLST_322	0	sanntis	13272	19144	RiPP	root:Host-associated:Human:Digestive system	ERZ4560447_FASTA	mgnify	ERZ4560447.1378-Hadza-MoBio-hadza-E-H-E-12-1851--NODE-1378-length-26568-cov-37.803216
3694309	ERZ4560447_FASTA_CLST_323	11	sanntis	2	18658	Saccharide	root:Host-associated:Human:Digestive system	ERZ4560447_FASTA	mgnify	ERZ4560447.2047-Hadza-MoBio-hadza-E-H-E-12-1851--NODE-2047-length-18658-cov-3.467790
3694310	ERZ4560447_FASTA_CLST_324	0	sanntis	3983	14210	RiPP	root:Host-associated:Human:Digestive system	ERZ4560447_FASTA	mgnify	ERZ4560447.1744-Hadza-MoBio-hadza-E-H-E-12-1851--NODE-1744-length-21603-cov-104.021695
3694313	ERZ4560447_FASTA_CLST_327	0	sanntis	4558	29746	Saccharide	root:Host-associated:Human:Digestive system	ERZ4560447_FASTA	mgnify	ERZ4560447.956-Hadza-MoBio-hadza-E-H-E-12-1851--NODE-956-length-35506-cov-19.889384
3694317	ERZ4560447_FASTA_CLST_331	0	sanntis	6568	23862	NRP	root:Host-associated:Human:Digestive system	ERZ4560447_FASTA	mgnify	ERZ4560447.695-Hadza-MoBio-hadza-E-H-E-12-1851--NODE-695-length-44368-cov-17.942404
3694319	ERZ4560447_FASTA_CLST_333	11	sanntis	86	9498	RiPP	root:Host-associated:Human:Digestive system	ERZ4560447_FASTA	mgnify	ERZ4560447.4014-Hadza-MoBio-hadza-E-H-E-12-1851--NODE-4014-length-9791-cov-5.745316
3694322	ERZ4560447_FASTA_CLST_336	10	sanntis	1	5526	Saccharide	root:Host-associated:Human:Digestive system	ERZ4560447_FASTA	mgnify	ERZ4560447.2045-Hadza-MoBio-hadza-E-H-E-12-1851--NODE-2045-length-18662-cov-4.259188
3694323	ERZ4560447_FASTA_CLST_337	10	sanntis	108	2656	Polyketide	root:Host-associated:Human:Digestive system	ERZ4560447_FASTA	mgnify	ERZ4560447.14088-Hadza-MoBio-hadza-E-H-E-12-1851--NODE-14088-length-3169-cov-2.486417
3694324	ERZ4560447_FASTA_CLST_338	11	sanntis	2	4398	RiPP	root:Host-associated:Human:Digestive system	ERZ4560447_FASTA	mgnify	ERZ4560447.9473-Hadza-MoBio-hadza-E-H-E-12-1851--NODE-9473-length-4452-cov-4.759543
3694326	ERZ4560447_FASTA_CLST_340	0	sanntis	39788	64930	Saccharide	root:Host-associated:Human:Digestive system	ERZ4560447_FASTA	mgnify	ERZ4560447.275-Hadza-MoBio-hadza-E-H-E-12-1851--NODE-275-length-75399-cov-9.602785
3694329	ERZ4560447_FASTA_CLST_343	10	sanntis	2	5373	NRP	root:Host-associated:Human:Digestive system	ERZ4560447_FASTA	mgnify	ERZ4560447.5709-Hadza-MoBio-hadza-E-H-E-12-1851--NODE-5709-length-7052-cov-11.612760
3694330	ERZ4560447_FASTA_CLST_344	1	sanntis	6179	25477	Other	root:Host-associated:Human:Digestive system	ERZ4560447_FASTA	mgnify	ERZ4560447.1439-Hadza-MoBio-hadza-E-H-E-12-1851--NODE-1439-length-25477-cov-20.496654
3694333	ERZ4560447_FASTA_CLST_347	11	sanntis	179	5418	NRP	root:Host-associated:Human:Digestive system	ERZ4560447_FASTA	mgnify	ERZ4560447.7168-Hadza-MoBio-hadza-E-H-E-12-1851--NODE-7168-length-5716-cov-12.745345
3694334	ERZ4560447_FASTA_CLST_348	1	sanntis	77176	85207	RiPP	root:Host-associated:Human:Digestive system	ERZ4560447_FASTA	mgnify	ERZ4560447.216-Hadza-MoBio-hadza-E-H-E-12-1851--NODE-216-length-85318-cov-25.028590
3694335	ERZ4560447_FASTA_CLST_349	10	sanntis	2	12350	Saccharide	root:Host-associated:Human:Digestive system	ERZ4560447_FASTA	mgnify	ERZ4560447.2078-Hadza-MoBio-hadza-E-H-E-12-1851--NODE-2078-length-18409-cov-3.398538
3694336	ERZ4560447_FASTA_CLST_350	10	sanntis	211	24331	Saccharide	root:Host-associated:Human:Digestive system	ERZ4560447_FASTA	mgnify	ERZ4560447.1030-Hadza-MoBio-hadza-E-H-E-12-1851--NODE-1030-length-33419-cov-13.652120
3694339	ERZ4560447_FASTA_CLST_353	0	sanntis	17437	23836	NRP	root:Host-associated:Human:Digestive system	ERZ4560447_FASTA	mgnify	ERZ4560447.140-Hadza-MoBio-hadza-E-H-E-12-1851--NODE-140-length-103168-cov-9.618686
3694341	ERZ4560447_FASTA_CLST_355	1	sanntis	44028	48029	RiPP	root:Host-associated:Human:Digestive system	ERZ4560447_FASTA	mgnify	ERZ4560447.606-Hadza-MoBio-hadza-E-H-E-12-1851--NODE-606-length-48174-cov-47.305674
3694343	ERZ4560447_FASTA_CLST_357	11	sanntis	1	5005	RiPP	root:Host-associated:Human:Digestive system	ERZ4560447_FASTA	mgnify	ERZ4560447.8286-Hadza-MoBio-hadza-E-H-E-12-1851--NODE-8286-length-5007-cov-2.571400
3694348	ERZ4560447_FASTA_CLST_362	10	sanntis	127	40612	Saccharide	root:Host-associated:Human:Digestive system	ERZ4560447_FASTA	mgnify	ERZ4560447.781-Hadza-MoBio-hadza-E-H-E-12-1851--NODE-781-length-40716-cov-5.495362
3694349	ERZ4560447_FASTA_CLST_363	0	sanntis	9429	16771	RiPP	root:Host-associated:Human:Digestive system	ERZ4560447_FASTA	mgnify	ERZ4560447.742-Hadza-MoBio-hadza-E-H-E-12-1851--NODE-742-length-42278-cov-28.669226
3694354	ERZ4560447_FASTA_CLST_368	10	sanntis	3	4380	RiPP	root:Host-associated:Human:Digestive system	ERZ4560447_FASTA	mgnify	ERZ4560447.9331-Hadza-MoBio-hadza-E-H-E-12-1851--NODE-9331-length-4506-cov-32.524498
3694356	ERZ4560447_FASTA_CLST_370	0	sanntis	169690	190114	Saccharide	root:Host-associated:Human:Digestive system	ERZ4560447_FASTA	mgnify	ERZ4560447.3-Hadza-MoBio-hadza-E-H-E-12-1851--NODE-3-length-366258-cov-9.396279
3694357	ERZ4560447_FASTA_CLST_371	0	sanntis	243788	272862	Saccharide	root:Host-associated:Human:Digestive system	ERZ4560447_FASTA	mgnify	ERZ4560447.3-Hadza-MoBio-hadza-E-H-E-12-1851--NODE-3-length-366258-cov-9.396279
3694359	ERZ4560447_FASTA_CLST_373	11	sanntis	2	5360	Saccharide	root:Host-associated:Human:Digestive system	ERZ4560447_FASTA	mgnify	ERZ4560447.7678-Hadza-MoBio-hadza-E-H-E-12-1851--NODE-7678-length-5362-cov-3.730747
3694361	ERZ4560447_FASTA_CLST_375	11	sanntis	1	4938	RiPP	root:Host-associated:Human:Digestive system	ERZ4560447_FASTA	mgnify	ERZ4560447.8409-Hadza-MoBio-hadza-E-H-E-12-1851--NODE-8409-length-4938-cov-30.946307
3694362	ERZ4560447_FASTA_CLST_376	11	sanntis	1	13208	Saccharide	root:Host-associated:Human:Digestive system	ERZ4560447_FASTA	mgnify	ERZ4560447.2955-Hadza-MoBio-hadza-E-H-E-12-1851--NODE-2955-length-13209-cov-81.053990
3694364	ERZ4560447_FASTA_CLST_378	10	sanntis	301	20981	Polyketide	root:Host-associated:Human:Digestive system	ERZ4560447_FASTA	mgnify	ERZ4560447.1691-Hadza-MoBio-hadza-E-H-E-12-1851--NODE-1691-length-22267-cov-5.603515
3694365	ERZ4560447_FASTA_CLST_379	10	sanntis	194	5107	Saccharide	root:Host-associated:Human:Digestive system	ERZ4560447_FASTA	mgnify	ERZ4560447.7369-Hadza-MoBio-hadza-E-H-E-12-1851--NODE-7369-length-5576-cov-10.199127
3694367	ERZ4560447_FASTA_CLST_381	0	sanntis	6781	22341	Saccharide	root:Host-associated:Human:Digestive system	ERZ4560447_FASTA	mgnify	ERZ4560447.1643-Hadza-MoBio-hadza-E-H-E-12-1851--NODE-1643-length-22826-cov-5.810453
3694368	ERZ4560447_FASTA_CLST_382	10	sanntis	4	40436	Saccharide	root:Host-associated:Human:Digestive system	ERZ4560447_FASTA	mgnify	ERZ4560447.786-Hadza-MoBio-hadza-E-H-E-12-1851--NODE-786-length-40582-cov-8.919072
3694371	ERZ4560447_FASTA_CLST_385	0	sanntis	13746	17678	Other	root:Host-associated:Human:Digestive system	ERZ4560447_FASTA	mgnify	ERZ4560447.1070-Hadza-MoBio-hadza-E-H-E-12-1851--NODE-1070-length-32392-cov-17.965156
3694372	ERZ4560447_FASTA_CLST_386	0	sanntis	4024	10486	RiPP	root:Host-associated:Human:Digestive system	ERZ4560447_FASTA	mgnify	ERZ4560447.3466-Hadza-MoBio-hadza-E-H-E-12-1851--NODE-3466-length-11334-cov-183.917474
3694373	ERZ4873901_FASTA_CLST_0	10	sanntis	3	4328	Polyketide	root:Environmental:Aquatic:Marine	ERZ4873901_FASTA	mgnify	ERZ4873901.36-NODE-36-length-5462-cov-7.130756
3694375	ERZ4873903_FASTA_CLST_0	11	sanntis	2	3497	Other	root:Environmental:Aquatic:Marine	ERZ4873903_FASTA	mgnify	ERZ4873903.66-NODE-66-length-3817-cov-11.819245
3694376	ERZ4873903_FASTA_CLST_1	11	sanntis	3	3708	Other	root:Environmental:Aquatic:Marine	ERZ4873903_FASTA	mgnify	ERZ4873903.71-NODE-71-length-3710-cov-18.846238
3694377	ERZ4873905_FASTA_CLST_0	10	sanntis	3	2221	Other	root:Environmental:Aquatic:Marine	ERZ4873905_FASTA	mgnify	ERZ4873905.6-NODE-6-length-3290-cov-15.545904
3694378	ERZ4873906_FASTA_CLST_0	11	sanntis	8	7183	Other	root:Environmental:Aquatic:Marine	ERZ4873906_FASTA	mgnify	ERZ4873906.291-NODE-291-length-7184-cov-5.647216
3694379	ERZ4873906_FASTA_CLST_1	11	sanntis	1	3811	Polyketide	root:Environmental:Aquatic:Marine	ERZ4873906_FASTA	mgnify	ERZ4873906.1855-NODE-1855-length-3831-cov-6.769333
3694382	ERZ4873906_FASTA_CLST_4	10	sanntis	1	1775	Polyketide	root:Environmental:Aquatic:Marine	ERZ4873906_FASTA	mgnify	ERZ4873906.1090-NODE-1090-length-4652-cov-8.505982
3694383	ERZ4873906_FASTA_CLST_5	11	sanntis	2	3122	RiPP	root:Environmental:Aquatic:Marine	ERZ4873906_FASTA	mgnify	ERZ4873906.3196-NODE-3196-length-3123-cov-4.018579
3694384	ERZ4873906_FASTA_CLST_6	10	sanntis	3	2325	Terpene	root:Environmental:Aquatic:Marine	ERZ4873906_FASTA	mgnify	ERZ4873906.1553-NODE-1553-length-4095-cov-8.864604
3694386	ERZ4873906_FASTA_CLST_8	10	sanntis	1	1784	Terpene	root:Environmental:Aquatic:Marine	ERZ4873906_FASTA	mgnify	ERZ4873906.2888-NODE-2888-length-3253-cov-11.809568
3694387	ERZ4873906_FASTA_CLST_9	10	sanntis	2	4815	Other	root:Environmental:Aquatic:Marine	ERZ4873906_FASTA	mgnify	ERZ4873906.667-NODE-667-length-5440-cov-5.929062
3694388	ERZ4873906_FASTA_CLST_10	10	sanntis	1	3894	Polyketide	root:Environmental:Aquatic:Marine	ERZ4873906_FASTA	mgnify	ERZ4873906.1180-NODE-1180-length-4540-cov-4.592196
3694390	ERZ4873906_FASTA_CLST_12	10	sanntis	2	2938	Terpene	root:Environmental:Aquatic:Marine	ERZ4873906_FASTA	mgnify	ERZ4873906.2948-NODE-2948-length-3223-cov-4.689394
3694392	ERZ4873906_FASTA_CLST_14	11	sanntis	1	3545	Polyketide	root:Environmental:Aquatic:Marine	ERZ4873906_FASTA	mgnify	ERZ4873906.2286-NODE-2286-length-3547-cov-4.648053
3694393	ERZ4873906_FASTA_CLST_15	11	sanntis	3	5365	Polyketide	root:Environmental:Aquatic:Marine	ERZ4873906_FASTA	mgnify	ERZ4873906.705-NODE-705-length-5367-cov-5.980986
3694395	ERZ4873906_FASTA_CLST_17	1	sanntis	1713	4667	Terpene	root:Environmental:Aquatic:Marine	ERZ4873906_FASTA	mgnify	ERZ4873906.1080-NODE-1080-length-4668-cov-29.749621
3694397	ERZ4873906_FASTA_CLST_19	10	sanntis	1	3030	Other	root:Environmental:Aquatic:Marine	ERZ4873906_FASTA	mgnify	ERZ4873906.4-NODE-4-length-31808-cov-12.413158
3694398	ERZ4873906_FASTA_CLST_20	10	sanntis	2	3533	Other	root:Environmental:Aquatic:Marine	ERZ4873906_FASTA	mgnify	ERZ4873906.1407-NODE-1407-length-4236-cov-5.615642
3694399	ERZ4873906_FASTA_CLST_21	10	sanntis	287	6829	Other	root:Environmental:Aquatic:Marine	ERZ4873906_FASTA	mgnify	ERZ4873906.66-NODE-66-length-11009-cov-8.213438
3694400	ERZ4873906_FASTA_CLST_22	11	sanntis	2	8206	Polyketide	root:Environmental:Aquatic:Marine	ERZ4873906_FASTA	mgnify	ERZ4873906.183-NODE-183-length-8206-cov-6.437124
3694401	ERZ4873906_FASTA_CLST_23	11	sanntis	2	3467	Terpene	root:Environmental:Aquatic:Marine	ERZ4873906_FASTA	mgnify	ERZ4873906.2280-NODE-2280-length-3550-cov-8.287268
3694403	ERZ4873906_FASTA_CLST_25	11	sanntis	2	3514	Polyketide	root:Environmental:Aquatic:Marine	ERZ4873906_FASTA	mgnify	ERZ4873906.2339-NODE-2339-length-3516-cov-3.794857
3694404	ERZ4873906_FASTA_CLST_26	11	sanntis	1	3035	Polyketide	root:Environmental:Aquatic:Marine	ERZ4873906_FASTA	mgnify	ERZ4873906.2983-NODE-2983-length-3209-cov-6.062777
3694405	ERZ4873906_FASTA_CLST_27	11	sanntis	3	8758	Terpene	root:Environmental:Aquatic:Marine	ERZ4873906_FASTA	mgnify	ERZ4873906.152-NODE-152-length-8760-cov-6.724641
3694407	ERZ4873906_FASTA_CLST_29	11	sanntis	3	4059	Polyketide	root:Environmental:Aquatic:Marine	ERZ4873906_FASTA	mgnify	ERZ4873906.1588-NODE-1588-length-4061-cov-5.374688
3694408	ERZ4873906_FASTA_CLST_30	11	sanntis	2	3343	Other	root:Environmental:Aquatic:Marine	ERZ4873906_FASTA	mgnify	ERZ4873906.2690-NODE-2690-length-3344-cov-4.430830
3694409	ERZ4873906_FASTA_CLST_31	11	sanntis	459	6014	RiPP	root:Environmental:Aquatic:Marine	ERZ4873906_FASTA	mgnify	ERZ4873906.500-NODE-500-length-6014-cov-6.209935
3694412	ERZ4873906_FASTA_CLST_34	11	sanntis	3	3193	Terpene	root:Environmental:Aquatic:Marine	ERZ4873906_FASTA	mgnify	ERZ4873906.3028-NODE-3028-length-3193-cov-4.680051
3694413	ERZ4873906_FASTA_CLST_35	11	sanntis	1	3033	Terpene	root:Environmental:Aquatic:Marine	ERZ4873906_FASTA	mgnify	ERZ4873906.3472-NODE-3472-length-3033-cov-4.457354
3694415	ERZ4873908_FASTA_CLST_1	11	sanntis	2	3603	Terpene	root:Environmental:Aquatic:Marine	ERZ4873908_FASTA	mgnify	ERZ4873908.471-NODE-471-length-3604-cov-5.911806
3694417	ERZ4873908_FASTA_CLST_3	11	sanntis	1	3828	Polyketide	root:Environmental:Aquatic:Marine	ERZ4873908_FASTA	mgnify	ERZ4873908.410-NODE-410-length-3830-cov-3.460132
3694419	ERZ4873908_FASTA_CLST_5	10	sanntis	28	3087	Other	root:Environmental:Aquatic:Marine	ERZ4873908_FASTA	mgnify	ERZ4873908.103-NODE-103-length-6397-cov-8.577578
3694420	ERZ4873911_FASTA_CLST_0	11	sanntis	1	3841	Polyketide	root:Environmental:Aquatic:Marine	ERZ4873911_FASTA	mgnify	ERZ4873911.416-NODE-416-length-3868-cov-6.139785
3694421	ERZ4873911_FASTA_CLST_1	10	sanntis	1	3130	Polyketide	root:Environmental:Aquatic:Marine	ERZ4873911_FASTA	mgnify	ERZ4873911.668-NODE-668-length-3338-cov-9.388364
3694422	ERZ4873911_FASTA_CLST_2	11	sanntis	1	3689	Terpene	root:Environmental:Aquatic:Marine	ERZ4873911_FASTA	mgnify	ERZ4873911.491-NODE-491-length-3689-cov-14.085030
3694424	ERZ4873911_FASTA_CLST_4	11	sanntis	1	4670	Other	root:Environmental:Aquatic:Marine	ERZ4873911_FASTA	mgnify	ERZ4873911.240-NODE-240-length-4672-cov-6.376652
3694425	ERZ4873911_FASTA_CLST_5	10	sanntis	74	1835	Polyketide	root:Environmental:Aquatic:Marine	ERZ4873911_FASTA	mgnify	ERZ4873911.291-NODE-291-length-4401-cov-6.166590
3694427	ERZ4873911_FASTA_CLST_7	10	sanntis	3	1494	Polyketide	root:Environmental:Aquatic:Marine	ERZ4873911_FASTA	mgnify	ERZ4873911.347-NODE-347-length-4147-cov-9.589443
3694431	ERZ4873914_FASTA_CLST_2	10	sanntis	63	2753	Terpene	root:Environmental:Aquatic:Marine	ERZ4873914_FASTA	mgnify	ERZ4873914.572-NODE-572-length-3251-cov-6.308198
3694432	ERZ4873915_FASTA_CLST_0	11	sanntis	1	3956	Terpene	root:Environmental:Aquatic:Marine	ERZ4873915_FASTA	mgnify	ERZ4873915.443-NODE-443-length-3956-cov-10.502692
3694434	ERZ4873915_FASTA_CLST_2	10	sanntis	1	3087	Polyketide	root:Environmental:Aquatic:Marine	ERZ4873915_FASTA	mgnify	ERZ4873915.633-NODE-633-length-3412-cov-18.171582
3694435	ERZ4873915_FASTA_CLST_3	11	sanntis	310	3273	Terpene	root:Environmental:Aquatic:Marine	ERZ4873915_FASTA	mgnify	ERZ4873915.706-NODE-706-length-3275-cov-10.138199
3694438	ERZ4873915_FASTA_CLST_6	1	sanntis	5415	9524	Polyketide	root:Environmental:Aquatic:Marine	ERZ4873915_FASTA	mgnify	ERZ4873915.51-NODE-51-length-9524-cov-30.403210
3694440	ERZ4873915_FASTA_CLST_8	10	sanntis	2	3909	RiPP	root:Environmental:Aquatic:Marine	ERZ4873915_FASTA	mgnify	ERZ4873915.372-NODE-372-length-4245-cov-7.159666
3694442	ERZ4873915_FASTA_CLST_10	11	sanntis	107	6533	Polyketide	root:Environmental:Aquatic:Marine	ERZ4873915_FASTA	mgnify	ERZ4873915.113-NODE-113-length-6533-cov-5.868787
3694444	ERZ4873917_FASTA_CLST_1	11	sanntis	3	5064	Terpene	root:Environmental:Aquatic:Marine	ERZ4873917_FASTA	mgnify	ERZ4873917.295-NODE-295-length-5066-cov-6.467372
3694445	ERZ4873917_FASTA_CLST_2	11	sanntis	3	6641	Terpene	root:Environmental:Aquatic:Marine	ERZ4873917_FASTA	mgnify	ERZ4873917.153-NODE-153-length-6643-cov-6.413934
3694447	ERZ4873917_FASTA_CLST_4	10	sanntis	46	3152	Terpene	root:Environmental:Aquatic:Marine	ERZ4873917_FASTA	mgnify	ERZ4873917.467-NODE-467-length-4159-cov-5.225877
3694448	ERZ4873917_FASTA_CLST_5	1	sanntis	4214	7901	Terpene	root:Environmental:Aquatic:Marine	ERZ4873917_FASTA	mgnify	ERZ4873917.101-NODE-101-length-7902-cov-10.760800
3694450	ERZ4873917_FASTA_CLST_7	11	sanntis	1	10927	Saccharide	root:Environmental:Aquatic:Marine	ERZ4873917_FASTA	mgnify	ERZ4873917.45-NODE-45-length-10928-cov-21.515773
3694451	ERZ4873917_FASTA_CLST_8	11	sanntis	3	5572	Other	root:Environmental:Aquatic:Marine	ERZ4873917_FASTA	mgnify	ERZ4873917.236-NODE-236-length-5572-cov-9.356897
3694452	ERZ4873917_FASTA_CLST_9	10	sanntis	1	14271	Terpene	root:Environmental:Aquatic:Marine	ERZ4873917_FASTA	mgnify	ERZ4873917.3-NODE-3-length-28218-cov-7.919895
3694457	ERZ4873918_FASTA_CLST_0	11	sanntis	108	7045	Polyketide	root:Environmental:Aquatic:Marine	ERZ4873918_FASTA	mgnify	ERZ4873918.146-NODE-146-length-7152-cov-4.647879
3694458	ERZ4873918_FASTA_CLST_1	10	sanntis	1	2254	Polyketide	root:Environmental:Aquatic:Marine	ERZ4873918_FASTA	mgnify	ERZ4873918.470-NODE-470-length-4416-cov-5.437744
3694459	ERZ4873918_FASTA_CLST_2	11	sanntis	1	7055	Terpene	root:Environmental:Aquatic:Marine	ERZ4873918_FASTA	mgnify	ERZ4873918.150-NODE-150-length-7055-cov-17.243714
3694461	ERZ4873918_FASTA_CLST_4	10	sanntis	2	2241	Polyketide	root:Environmental:Aquatic:Marine	ERZ4873918_FASTA	mgnify	ERZ4873918.376-NODE-376-length-4882-cov-5.076859
3694462	ERZ4873918_FASTA_CLST_5	11	sanntis	3	3303	Terpene	root:Environmental:Aquatic:Marine	ERZ4873918_FASTA	mgnify	ERZ4873918.750-NODE-750-length-3564-cov-8.417783
3694464	ERZ4873918_FASTA_CLST_7	10	sanntis	2	3621	Polyketide	root:Environmental:Aquatic:Marine	ERZ4873918_FASTA	mgnify	ERZ4873918.281-NODE-281-length-5526-cov-9.182965
3694466	ERZ4873918_FASTA_CLST_9	11	sanntis	1	3614	Terpene	root:Environmental:Aquatic:Marine	ERZ4873918_FASTA	mgnify	ERZ4873918.734-NODE-734-length-3616-cov-4.278012
3694468	ERZ4873918_FASTA_CLST_11	10	sanntis	2	2776	Polyketide	root:Environmental:Aquatic:Marine	ERZ4873918_FASTA	mgnify	ERZ4873918.555-NODE-555-length-4108-cov-7.403898
3694469	ERZ4873918_FASTA_CLST_12	11	sanntis	59	3597	Terpene	root:Environmental:Aquatic:Marine	ERZ4873918_FASTA	mgnify	ERZ4873918.740-NODE-740-length-3599-cov-12.967833
3694473	ERZ4873924_FASTA_CLST_0	11	sanntis	3	3597	Polyketide	root:Environmental:Aquatic:Marine	ERZ4873924_FASTA	mgnify	ERZ4873924.3844-NODE-3844-length-3597-cov-13.028233
3694476	ERZ4873924_FASTA_CLST_3	11	sanntis	160	4591	Polyketide	root:Environmental:Aquatic:Marine	ERZ4873924_FASTA	mgnify	ERZ4873924.2213-NODE-2213-length-4593-cov-7.922874
3694477	ERZ4873924_FASTA_CLST_4	11	sanntis	3	3612	Terpene	root:Environmental:Aquatic:Marine	ERZ4873924_FASTA	mgnify	ERZ4873924.3810-NODE-3810-length-3613-cov-3.316189
3694478	ERZ4873924_FASTA_CLST_5	0	sanntis	1396	4010	Terpene	root:Environmental:Aquatic:Marine	ERZ4873924_FASTA	mgnify	ERZ4873924.2560-NODE-2560-length-4307-cov-7.393227
3694479	ERZ4873924_FASTA_CLST_6	11	sanntis	3	4040	Polyketide	root:Environmental:Aquatic:Marine	ERZ4873924_FASTA	mgnify	ERZ4873924.2979-NODE-2979-length-4040-cov-5.963864
3694480	ERZ4873924_FASTA_CLST_7	11	sanntis	2	5014	Polyketide	root:Environmental:Aquatic:Marine	ERZ4873924_FASTA	mgnify	ERZ4873924.1714-NODE-1714-length-5113-cov-7.773231
3694482	ERZ4873924_FASTA_CLST_9	11	sanntis	3	3103	Terpene	root:Environmental:Aquatic:Marine	ERZ4873924_FASTA	mgnify	ERZ4873924.5269-NODE-5269-length-3103-cov-8.170604
3694483	ERZ4873924_FASTA_CLST_10	10	sanntis	3	3439	Other	root:Environmental:Aquatic:Marine	ERZ4873924_FASTA	mgnify	ERZ4873924.147-NODE-147-length-12562-cov-21.569281
3694484	ERZ4873924_FASTA_CLST_11	11	sanntis	1	20975	Other	root:Environmental:Aquatic:Marine	ERZ4873924_FASTA	mgnify	ERZ4873924.33-NODE-33-length-20977-cov-9.566294
3694486	ERZ4873924_FASTA_CLST_13	10	sanntis	2	7745	NRP	root:Environmental:Aquatic:Marine	ERZ4873924_FASTA	mgnify	ERZ4873924.326-NODE-326-length-9656-cov-6.923445
3694489	ERZ4873924_FASTA_CLST_16	10	sanntis	3	4179	RiPP	root:Environmental:Aquatic:Marine	ERZ4873924_FASTA	mgnify	ERZ4873924.2578-NODE-2578-length-4294-cov-5.940788
3694490	ERZ4873924_FASTA_CLST_17	11	sanntis	11	4700	Other	root:Environmental:Aquatic:Marine	ERZ4873924_FASTA	mgnify	ERZ4873924.2093-NODE-2093-length-4701-cov-15.252260
3694491	ERZ4873924_FASTA_CLST_18	10	sanntis	3	1677	Polyketide	root:Environmental:Aquatic:Marine	ERZ4873924_FASTA	mgnify	ERZ4873924.4080-NODE-4080-length-3502-cov-5.874674
3694492	ERZ4873924_FASTA_CLST_19	10	sanntis	3	4084	Terpene	root:Environmental:Aquatic:Marine	ERZ4873924_FASTA	mgnify	ERZ4873924.2128-NODE-2128-length-4669-cov-5.016905
3694493	ERZ4873924_FASTA_CLST_20	11	sanntis	1	5614	Polyketide	root:Environmental:Aquatic:Marine	ERZ4873924_FASTA	mgnify	ERZ4873924.1358-NODE-1358-length-5614-cov-6.194100
3694494	ERZ4873924_FASTA_CLST_21	11	sanntis	283	12093	NRP|Polyketide	root:Environmental:Aquatic:Marine	ERZ4873924_FASTA	mgnify	ERZ4873924.178-NODE-178-length-12094-cov-8.670155
3694496	ERZ4873924_FASTA_CLST_23	10	sanntis	3	3344	Polyketide	root:Environmental:Aquatic:Marine	ERZ4873924_FASTA	mgnify	ERZ4873924.3749-NODE-3749-length-3645-cov-9.412256
3694497	ERZ4873924_FASTA_CLST_24	11	sanntis	1	4239	Terpene	root:Environmental:Aquatic:Marine	ERZ4873924_FASTA	mgnify	ERZ4873924.2664-NODE-2664-length-4241-cov-8.651696
3694500	ERZ4873924_FASTA_CLST_27	11	sanntis	179	4574	Terpene	root:Environmental:Aquatic:Marine	ERZ4873924_FASTA	mgnify	ERZ4873924.1882-NODE-1882-length-4932-cov-6.121591
3694502	ERZ4873924_FASTA_CLST_29	11	sanntis	3	6395	Terpene	root:Environmental:Aquatic:Marine	ERZ4873924_FASTA	mgnify	ERZ4873924.954-NODE-954-length-6397-cov-6.124093
3694503	ERZ4873924_FASTA_CLST_30	10	sanntis	1	1866	Polyketide	root:Environmental:Aquatic:Marine	ERZ4873924_FASTA	mgnify	ERZ4873924.5156-NODE-5156-length-3131-cov-5.385566
3694505	ERZ4873924_FASTA_CLST_32	11	sanntis	2	6284	Polyketide	root:Environmental:Aquatic:Marine	ERZ4873924_FASTA	mgnify	ERZ4873924.1011-NODE-1011-length-6286-cov-5.054887
3694506	ERZ4873924_FASTA_CLST_33	10	sanntis	74	4966	Terpene	root:Environmental:Aquatic:Marine	ERZ4873924_FASTA	mgnify	ERZ4873924.1383-NODE-1383-length-5580-cov-7.240905
3694508	ERZ4873924_FASTA_CLST_35	11	sanntis	3	5306	Polyketide	root:Environmental:Aquatic:Marine	ERZ4873924_FASTA	mgnify	ERZ4873924.1546-NODE-1546-length-5306-cov-15.313083
3694509	ERZ4873924_FASTA_CLST_36	1	sanntis	20257	24845	Other	root:Environmental:Aquatic:Marine	ERZ4873924_FASTA	mgnify	ERZ4873924.22-NODE-22-length-24846-cov-11.449357
3694510	ERZ4873924_FASTA_CLST_37	11	sanntis	271	3338	Terpene	root:Environmental:Aquatic:Marine	ERZ4873924_FASTA	mgnify	ERZ4873924.4066-NODE-4066-length-3505-cov-5.884638
3694511	ERZ4873924_FASTA_CLST_38	10	sanntis	161	3864	NRP|Saccharide	root:Environmental:Aquatic:Marine	ERZ4873924_FASTA	mgnify	ERZ4873924.2671-NODE-2671-length-4237-cov-9.122429
3694513	ERZ4873924_FASTA_CLST_40	11	sanntis	1	8454	RiPP	root:Environmental:Aquatic:Marine	ERZ4873924_FASTA	mgnify	ERZ4873924.451-NODE-451-length-8456-cov-7.980598
3694514	ERZ4873924_FASTA_CLST_41	11	sanntis	11	4094	Polyketide	root:Environmental:Aquatic:Marine	ERZ4873924_FASTA	mgnify	ERZ4873924.2876-NODE-2876-length-4095-cov-7.206683
3694515	ERZ4873924_FASTA_CLST_42	10	sanntis	75	4688	Other	root:Environmental:Aquatic:Marine	ERZ4873924_FASTA	mgnify	ERZ4873924.782-NODE-782-length-6906-cov-17.716976
3694516	ERZ4873924_FASTA_CLST_43	11	sanntis	1	3226	Terpene	root:Environmental:Aquatic:Marine	ERZ4873924_FASTA	mgnify	ERZ4873924.4586-NODE-4586-length-3309-cov-7.492932
3694519	ERZ4873924_FASTA_CLST_46	11	sanntis	1	3499	Other	root:Environmental:Aquatic:Marine	ERZ4873924_FASTA	mgnify	ERZ4873924.4083-NODE-4083-length-3501-cov-16.962855
3694520	ERZ4873924_FASTA_CLST_47	10	sanntis	3	2421	Terpene	root:Environmental:Aquatic:Marine	ERZ4873924_FASTA	mgnify	ERZ4873924.3200-NODE-3200-length-3909-cov-12.587442
3694521	ERZ4873924_FASTA_CLST_48	11	sanntis	2	3529	Terpene	root:Environmental:Aquatic:Marine	ERZ4873924_FASTA	mgnify	ERZ4873924.3381-NODE-3381-length-3813-cov-8.720596
3694523	ERZ4873924_FASTA_CLST_50	11	sanntis	1	3390	NRP|Polyketide	root:Environmental:Aquatic:Marine	ERZ4873924_FASTA	mgnify	ERZ4873924.4346-NODE-4346-length-3391-cov-6.780276
3694525	ERZ4873924_FASTA_CLST_52	11	sanntis	2	4108	Polyketide	root:Environmental:Aquatic:Marine	ERZ4873924_FASTA	mgnify	ERZ4873924.2844-NODE-2844-length-4110-cov-7.214550
3694527	ERZ4873929_FASTA_CLST_0	10	sanntis	2	2410	Terpene	root:Environmental:Aquatic:Marine	ERZ4873929_FASTA	mgnify	ERZ4873929.164-NODE-164-length-4527-cov-5.684258
3694529	ERZ4873929_FASTA_CLST_2	11	sanntis	1	4563	Terpene	root:Environmental:Aquatic:Marine	ERZ4873929_FASTA	mgnify	ERZ4873929.157-NODE-157-length-4565-cov-5.804213
3694531	ERZ4873929_FASTA_CLST_4	10	sanntis	3	2708	Polyketide	root:Environmental:Aquatic:Marine	ERZ4873929_FASTA	mgnify	ERZ4873929.28-NODE-28-length-7841-cov-5.898279
3694532	ERZ4873929_FASTA_CLST_5	11	sanntis	2	3363	Polyketide	root:Environmental:Aquatic:Marine	ERZ4873929_FASTA	mgnify	ERZ4873929.361-NODE-361-length-3486-cov-5.933256
3694533	ERZ4873930_FASTA_CLST_0	11	sanntis	3	3056	Terpene	root:Environmental:Aquatic:Marine	ERZ4873930_FASTA	mgnify	ERZ4873930.770-NODE-770-length-3057-cov-7.351432
3694537	ERZ4873930_FASTA_CLST_4	11	sanntis	3	4302	Polyketide	root:Environmental:Aquatic:Marine	ERZ4873930_FASTA	mgnify	ERZ4873930.246-NODE-246-length-4304-cov-14.249235
3694539	ERZ4873933_FASTA_CLST_1	10	sanntis	401	3615	Terpene	root:Environmental:Aquatic:Marine	ERZ4873933_FASTA	mgnify	ERZ4873933.51-NODE-51-length-4023-cov-13.245464
3694541	ERZ4873937_FASTA_CLST_0	10	sanntis	82	3888	Terpene	root:Environmental:Aquatic:Marine	ERZ4873937_FASTA	mgnify	ERZ4873937.238-NODE-238-length-5112-cov-10.777536
3694543	ERZ4873937_FASTA_CLST_2	0	sanntis	5790	8538	Terpene	root:Environmental:Aquatic:Marine	ERZ4873937_FASTA	mgnify	ERZ4873937.89-NODE-89-length-9247-cov-10.098346
3694544	ERZ4873937_FASTA_CLST_3	10	sanntis	1	3112	Terpene	root:Environmental:Aquatic:Marine	ERZ4873937_FASTA	mgnify	ERZ4873937.522-NODE-522-length-3229-cov-6.549149
3694547	ERZ4873937_FASTA_CLST_6	10	sanntis	2	14112	Saccharide	root:Environmental:Aquatic:Marine	ERZ4873937_FASTA	mgnify	ERZ4873937.15-NODE-15-length-26819-cov-9.554401
3694548	ERZ4873937_FASTA_CLST_7	11	sanntis	183	3860	Other	root:Environmental:Aquatic:Marine	ERZ4873937_FASTA	mgnify	ERZ4873937.358-NODE-358-length-4034-cov-5.834883
3694551	ERZ4873940_FASTA_CLST_2	10	sanntis	101	4902	Polyketide	root:Environmental:Aquatic:Marine	ERZ4873940_FASTA	mgnify	ERZ4873940.600-NODE-600-length-7244-cov-16.964251
3694553	ERZ4873940_FASTA_CLST_4	11	sanntis	25	5196	Other	root:Environmental:Aquatic:Marine	ERZ4873940_FASTA	mgnify	ERZ4873940.1119-NODE-1119-length-5197-cov-6.560677
3694554	ERZ4873940_FASTA_CLST_5	10	sanntis	2	3657	Polyketide	root:Environmental:Aquatic:Marine	ERZ4873940_FASTA	mgnify	ERZ4873940.1767-NODE-1767-length-4135-cov-7.652451
3694555	ERZ4873940_FASTA_CLST_6	10	sanntis	2	2737	Terpene	root:Environmental:Aquatic:Marine	ERZ4873940_FASTA	mgnify	ERZ4873940.2925-NODE-2925-length-3215-cov-2.710443
3694558	ERZ4873940_FASTA_CLST_9	0	sanntis	111935	161746	Saccharide	root:Environmental:Aquatic:Marine	ERZ4873940_FASTA	mgnify	ERZ4873940.1-NODE-1-length-247255-cov-24.527488
3694559	ERZ4873940_FASTA_CLST_10	11	sanntis	2	4013	NRP	root:Environmental:Aquatic:Marine	ERZ4873940_FASTA	mgnify	ERZ4873940.1861-NODE-1861-length-4013-cov-5.885548
3694561	ERZ4873940_FASTA_CLST_12	11	sanntis	2	3737	Polyketide	root:Environmental:Aquatic:Marine	ERZ4873940_FASTA	mgnify	ERZ4873940.1773-NODE-1773-length-4122-cov-4.482174
3694562	ERZ4873940_FASTA_CLST_13	1	sanntis	15810	17561	Polyketide	root:Environmental:Aquatic:Marine	ERZ4873940_FASTA	mgnify	ERZ4873940.136-NODE-136-length-17797-cov-24.181547
3694563	ERZ4873940_FASTA_CLST_14	11	sanntis	3	7844	Saccharide	root:Environmental:Aquatic:Marine	ERZ4873940_FASTA	mgnify	ERZ4873940.517-NODE-517-length-7846-cov-8.707098
3694565	ERZ4873940_FASTA_CLST_16	10	sanntis	1	2910	Polyketide	root:Environmental:Aquatic:Marine	ERZ4873940_FASTA	mgnify	ERZ4873940.1611-NODE-1611-length-4317-cov-4.809010
3694570	ERZ4873940_FASTA_CLST_21	10	sanntis	2	5299	Saccharide	root:Environmental:Aquatic:Marine	ERZ4873940_FASTA	mgnify	ERZ4873940.691-NODE-691-length-6658-cov-6.543844
3694571	ERZ4873940_FASTA_CLST_22	10	sanntis	2	7029	Terpene	root:Environmental:Aquatic:Marine	ERZ4873940_FASTA	mgnify	ERZ4873940.616-NODE-616-length-7142-cov-8.724425
3694575	ERZ4873940_FASTA_CLST_26	1	sanntis	7801	10780	Other	root:Environmental:Aquatic:Marine	ERZ4873940_FASTA	mgnify	ERZ4873940.314-NODE-314-length-10782-cov-9.404866
3694576	ERZ4873940_FASTA_CLST_27	10	sanntis	3	4587	Polyketide	root:Environmental:Aquatic:Marine	ERZ4873940_FASTA	mgnify	ERZ4873940.1252-NODE-1252-length-4917-cov-11.121555
3694579	ERZ4873940_FASTA_CLST_30	11	sanntis	2	3419	Terpene	root:Environmental:Aquatic:Marine	ERZ4873940_FASTA	mgnify	ERZ4873940.2570-NODE-2570-length-3419-cov-6.361474
3694581	ERZ4873940_FASTA_CLST_32	0	sanntis	10914	16957	Other	root:Environmental:Aquatic:Marine	ERZ4873940_FASTA	mgnify	ERZ4873940.103-NODE-103-length-20879-cov-10.796245
3694583	ERZ4873940_FASTA_CLST_34	11	sanntis	1	3798	Polyketide	root:Environmental:Aquatic:Marine	ERZ4873940_FASTA	mgnify	ERZ4873940.2086-NODE-2086-length-3799-cov-6.825053
3694584	ERZ4873940_FASTA_CLST_35	11	sanntis	1	3585	Polyketide	root:Environmental:Aquatic:Marine	ERZ4873940_FASTA	mgnify	ERZ4873940.2339-NODE-2339-length-3587-cov-14.129672
3694585	ERZ4873940_FASTA_CLST_36	11	sanntis	1	3849	Polyketide	root:Environmental:Aquatic:Marine	ERZ4873940_FASTA	mgnify	ERZ4873940.2030-NODE-2030-length-3851-cov-7.138303
3694587	ERZ4873940_FASTA_CLST_38	1	sanntis	5877	8055	Polyketide	root:Environmental:Aquatic:Marine	ERZ4873940_FASTA	mgnify	ERZ4873940.503-NODE-503-length-8055-cov-7.214375
3694589	ERZ4873940_FASTA_CLST_40	1	sanntis	20898	50969	NRP	root:Environmental:Aquatic:Marine	ERZ4873940_FASTA	mgnify	ERZ4873940.26-NODE-26-length-51096-cov-27.648263
3694591	ERZ4873940_FASTA_CLST_42	10	sanntis	2	5048	Other	root:Environmental:Aquatic:Marine	ERZ4873940_FASTA	mgnify	ERZ4873940.804-NODE-804-length-6147-cov-7.132141
3694592	ERZ4873940_FASTA_CLST_43	11	sanntis	1	3910	Terpene	root:Environmental:Aquatic:Marine	ERZ4873940_FASTA	mgnify	ERZ4873940.1792-NODE-1792-length-4100-cov-5.885538
3694594	ERZ4873940_FASTA_CLST_45	0	sanntis	142938	158444	Saccharide	root:Environmental:Aquatic:Marine	ERZ4873940_FASTA	mgnify	ERZ4873940.3-NODE-3-length-172144-cov-27.129352
3694596	ERZ4873940_FASTA_CLST_47	11	sanntis	3	5089	Terpene	root:Environmental:Aquatic:Marine	ERZ4873940_FASTA	mgnify	ERZ4873940.1164-NODE-1164-length-5091-cov-7.339357
3694598	ERZ4873940_FASTA_CLST_49	11	sanntis	2	4915	Polyketide	root:Environmental:Aquatic:Marine	ERZ4873940_FASTA	mgnify	ERZ4873940.1253-NODE-1253-length-4917-cov-6.749691
3694599	ERZ4873940_FASTA_CLST_50	0	sanntis	43523	47797	Other	root:Environmental:Aquatic:Marine	ERZ4873940_FASTA	mgnify	ERZ4873940.20-NODE-20-length-70394-cov-25.616600
3694601	ERZ4873940_FASTA_CLST_52	1	sanntis	3851	5363	Other	root:Environmental:Aquatic:Marine	ERZ4873940_FASTA	mgnify	ERZ4873940.1059-NODE-1059-length-5364-cov-7.203805
3694602	ERZ4873940_FASTA_CLST_53	11	sanntis	3	4110	Saccharide	root:Environmental:Aquatic:Marine	ERZ4873940_FASTA	mgnify	ERZ4873940.1784-NODE-1784-length-4112-cov-4.619670
3694603	ERZ4873940_FASTA_CLST_54	11	sanntis	1	4040	Terpene	root:Environmental:Aquatic:Marine	ERZ4873940_FASTA	mgnify	ERZ4873940.1840-NODE-1840-length-4041-cov-12.645258
3694604	ERZ4873940_FASTA_CLST_55	11	sanntis	3	8043	Terpene	root:Environmental:Aquatic:Marine	ERZ4873940_FASTA	mgnify	ERZ4873940.505-NODE-505-length-8044-cov-7.692577
3694607	ERZ4873942_FASTA_CLST_0	10	sanntis	3	4353	Terpene	root:Environmental:Aquatic:Marine	ERZ4873942_FASTA	mgnify	ERZ4873942.88-NODE-88-length-4406-cov-12.518961
3694609	ERZ4873942_FASTA_CLST_2	10	sanntis	2	1458	Polyketide	root:Environmental:Aquatic:Marine	ERZ4873942_FASTA	mgnify	ERZ4873942.323-NODE-323-length-3189-cov-5.367900
3694610	ERZ4873943_FASTA_CLST_0	11	sanntis	72	4195	Terpene	root:Environmental:Aquatic:Marine	ERZ4873943_FASTA	mgnify	ERZ4873943.1038-NODE-1038-length-4218-cov-8.749940
3694612	ERZ4873943_FASTA_CLST_2	11	sanntis	1	3047	NRP|Polyketide	root:Environmental:Aquatic:Marine	ERZ4873943_FASTA	mgnify	ERZ4873943.2529-NODE-2529-length-3049-cov-4.963928
3694614	ERZ4873943_FASTA_CLST_4	11	sanntis	1	3678	Other	root:Environmental:Aquatic:Marine	ERZ4873943_FASTA	mgnify	ERZ4873943.1512-NODE-1512-length-3679-cov-13.278698
3694615	ERZ4873943_FASTA_CLST_5	11	sanntis	2	3215	Terpene	root:Environmental:Aquatic:Marine	ERZ4873943_FASTA	mgnify	ERZ4873943.2196-NODE-2196-length-3216-cov-5.240114
3694616	ERZ4873943_FASTA_CLST_6	0	sanntis	3855	5865	Other	root:Environmental:Aquatic:Marine	ERZ4873943_FASTA	mgnify	ERZ4873943.272-NODE-272-length-6859-cov-14.154174
3694617	ERZ4873943_FASTA_CLST_7	11	sanntis	89	4317	Terpene	root:Environmental:Aquatic:Marine	ERZ4873943_FASTA	mgnify	ERZ4873943.969-NODE-969-length-4319-cov-6.078799
3694618	ERZ4873943_FASTA_CLST_8	10	sanntis	3	2641	Polyketide	root:Environmental:Aquatic:Marine	ERZ4873943_FASTA	mgnify	ERZ4873943.2033-NODE-2033-length-3297-cov-9.988587
3694619	ERZ4873943_FASTA_CLST_9	11	sanntis	2	3009	Terpene	root:Environmental:Aquatic:Marine	ERZ4873943_FASTA	mgnify	ERZ4873943.2605-NODE-2605-length-3011-cov-8.343708
3694620	ERZ4873943_FASTA_CLST_10	11	sanntis	90	4257	Polyketide	root:Environmental:Aquatic:Marine	ERZ4873943_FASTA	mgnify	ERZ4873943.1012-NODE-1012-length-4257-cov-5.711090
3694621	ERZ4873943_FASTA_CLST_11	10	sanntis	3	3706	Polyketide	root:Environmental:Aquatic:Marine	ERZ4873943_FASTA	mgnify	ERZ4873943.250-NODE-250-length-7086-cov-10.474328
3694622	ERZ4873943_FASTA_CLST_12	0	sanntis	13331	22200	NRP|Polyketide	root:Environmental:Aquatic:Marine	ERZ4873943_FASTA	mgnify	ERZ4873943.18-NODE-18-length-26147-cov-15.290894
3694623	ERZ4873943_FASTA_CLST_13	0	sanntis	9101	12606	RiPP	root:Environmental:Aquatic:Marine	ERZ4873943_FASTA	mgnify	ERZ4873943.21-NODE-21-length-23497-cov-15.252538
3694624	ERZ4873943_FASTA_CLST_14	11	sanntis	2	3535	NRP	root:Environmental:Aquatic:Marine	ERZ4873943_FASTA	mgnify	ERZ4873943.1695-NODE-1695-length-3537-cov-14.674325
3694625	ERZ4873943_FASTA_CLST_15	11	sanntis	3	3660	Polyketide	root:Environmental:Aquatic:Marine	ERZ4873943_FASTA	mgnify	ERZ4873943.1532-NODE-1532-length-3660-cov-5.642164
3694627	ERZ4873943_FASTA_CLST_17	11	sanntis	1	5536	Polyketide	root:Environmental:Aquatic:Marine	ERZ4873943_FASTA	mgnify	ERZ4873943.473-NODE-473-length-5540-cov-6.126345
3694628	ERZ4873943_FASTA_CLST_18	10	sanntis	3	2890	NRP|Saccharide	root:Environmental:Aquatic:Marine	ERZ4873943_FASTA	mgnify	ERZ4873943.1790-NODE-1790-length-3466-cov-6.343887
3694630	ERZ4873947_FASTA_CLST_0	11	sanntis	1	3311	Other	root:Environmental:Aquatic:Marine	ERZ4873947_FASTA	mgnify	ERZ4873947.1115-NODE-1115-length-3312-cov-5.534541
3694631	ERZ4873947_FASTA_CLST_1	1	sanntis	2532	5550	Terpene	root:Environmental:Aquatic:Marine	ERZ4873947_FASTA	mgnify	ERZ4873947.243-NODE-243-length-5552-cov-9.238676
3694633	ERZ4873947_FASTA_CLST_3	0	sanntis	6458	8206	Polyketide	root:Environmental:Aquatic:Marine	ERZ4873947_FASTA	mgnify	ERZ4873947.26-NODE-26-length-11279-cov-7.932199
3694634	ERZ4873947_FASTA_CLST_4	10	sanntis	3	2606	Polyketide	root:Environmental:Aquatic:Marine	ERZ4873947_FASTA	mgnify	ERZ4873947.1299-NODE-1299-length-3120-cov-8.187928
3694635	ERZ4873947_FASTA_CLST_5	10	sanntis	3	5377	Other	root:Environmental:Aquatic:Marine	ERZ4873947_FASTA	mgnify	ERZ4873947.57-NODE-57-length-8912-cov-11.461556
3694636	ERZ4873947_FASTA_CLST_6	10	sanntis	3	3549	Polyketide	root:Environmental:Aquatic:Marine	ERZ4873947_FASTA	mgnify	ERZ4873947.868-NODE-868-length-3614-cov-9.629390
3694637	ERZ4873947_FASTA_CLST_7	11	sanntis	2	3426	Terpene	root:Environmental:Aquatic:Marine	ERZ4873947_FASTA	mgnify	ERZ4873947.961-NODE-961-length-3470-cov-3.980966
3694639	ERZ4873947_FASTA_CLST_9	11	sanntis	1	4839	Terpene	root:Environmental:Aquatic:Marine	ERZ4873947_FASTA	mgnify	ERZ4873947.368-NODE-368-length-4839-cov-9.038880
3694641	ERZ4873948_FASTA_CLST_0	10	sanntis	1	2358	Terpene	root:Environmental:Aquatic:Marine	ERZ4873948_FASTA	mgnify	ERZ4873948.440-NODE-440-length-3718-cov-9.001092
3694643	ERZ4873948_FASTA_CLST_2	11	sanntis	3	3077	Terpene	root:Environmental:Aquatic:Marine	ERZ4873948_FASTA	mgnify	ERZ4873948.693-NODE-693-length-3077-cov-5.902383
3694645	ERZ4873948_FASTA_CLST_4	11	sanntis	262	2998	Terpene	root:Environmental:Aquatic:Marine	ERZ4873948_FASTA	mgnify	ERZ4873948.511-NODE-511-length-3498-cov-4.923613
3694646	ERZ4873948_FASTA_CLST_5	11	sanntis	702	4585	RiPP	root:Environmental:Aquatic:Marine	ERZ4873948_FASTA	mgnify	ERZ4873948.250-NODE-250-length-4586-cov-4.151622
3694647	ERZ4873948_FASTA_CLST_6	10	sanntis	2	1426	Alkaloid	root:Environmental:Aquatic:Marine	ERZ4873948_FASTA	mgnify	ERZ4873948.633-NODE-633-length-3185-cov-3.417252
3694648	ERZ4873948_FASTA_CLST_7	11	sanntis	2	6375	Polyketide	root:Environmental:Aquatic:Marine	ERZ4873948_FASTA	mgnify	ERZ4873948.95-NODE-95-length-6376-cov-6.146654
3694650	ERZ4873950_FASTA_CLST_0	11	sanntis	3	6632	Other	root:Environmental:Aquatic:Marine	ERZ4873950_FASTA	mgnify	ERZ4873950.226-NODE-226-length-6634-cov-17.955768
3694651	ERZ4873950_FASTA_CLST_1	10	sanntis	1	2689	Polyketide	root:Environmental:Aquatic:Marine	ERZ4873950_FASTA	mgnify	ERZ4873950.1459-NODE-1459-length-3276-cov-9.690779
3694652	ERZ4873950_FASTA_CLST_2	11	sanntis	1	5642	Polyketide	root:Environmental:Aquatic:Marine	ERZ4873950_FASTA	mgnify	ERZ4873950.340-NODE-340-length-5644-cov-12.795491
3694655	ERZ4873950_FASTA_CLST_5	10	sanntis	101	1936	Polyketide	root:Environmental:Aquatic:Marine	ERZ4873950_FASTA	mgnify	ERZ4873950.555-NODE-555-length-4773-cov-8.054048
3694656	ERZ4873950_FASTA_CLST_6	0	sanntis	9955	18697	Other	root:Environmental:Aquatic:Marine	ERZ4873950_FASTA	mgnify	ERZ4873950.2-NODE-2-length-34881-cov-18.954201
3694657	ERZ4873950_FASTA_CLST_7	11	sanntis	3	3587	Other	root:Environmental:Aquatic:Marine	ERZ4873950_FASTA	mgnify	ERZ4873950.1156-NODE-1156-length-3588-cov-7.661477
3694658	ERZ4873950_FASTA_CLST_8	11	sanntis	299	4717	Terpene	root:Environmental:Aquatic:Marine	ERZ4873950_FASTA	mgnify	ERZ4873950.573-NODE-573-length-4719-cov-19.397513
3694660	ERZ4873950_FASTA_CLST_10	11	sanntis	3	3435	Polyketide	root:Environmental:Aquatic:Marine	ERZ4873950_FASTA	mgnify	ERZ4873950.1284-NODE-1284-length-3437-cov-10.047309
3694661	ERZ4873950_FASTA_CLST_11	10	sanntis	3	3510	Terpene	root:Environmental:Aquatic:Marine	ERZ4873950_FASTA	mgnify	ERZ4873950.575-NODE-575-length-4715-cov-4.896567
3694663	ERZ4873950_FASTA_CLST_13	11	sanntis	3	3187	Terpene	root:Environmental:Aquatic:Marine	ERZ4873950_FASTA	mgnify	ERZ4873950.1282-NODE-1282-length-3438-cov-8.864026
3694665	ERZ4873950_FASTA_CLST_15	10	sanntis	63	3642	Other	root:Environmental:Aquatic:Marine	ERZ4873950_FASTA	mgnify	ERZ4873950.842-NODE-842-length-4085-cov-13.271464
3694666	ERZ4873950_FASTA_CLST_16	11	sanntis	2	3032	Other	root:Environmental:Aquatic:Marine	ERZ4873950_FASTA	mgnify	ERZ4873950.1746-NODE-1746-length-3032-cov-13.943903
3694667	ERZ4873952_FASTA_CLST_0	1	sanntis	1520	5801	Terpene	root:Environmental:Aquatic:Marine	ERZ4873952_FASTA	mgnify	ERZ4873952.118-NODE-118-length-5802-cov-17.105098
3694669	ERZ4873952_FASTA_CLST_2	1	sanntis	1721	14517	Saccharide	root:Environmental:Aquatic:Marine	ERZ4873952_FASTA	mgnify	ERZ4873952.12-NODE-12-length-14531-cov-15.802155
3694670	ERZ4873952_FASTA_CLST_3	1	sanntis	1968	8721	Terpene	root:Environmental:Aquatic:Marine	ERZ4873952_FASTA	mgnify	ERZ4873952.44-NODE-44-length-8721-cov-6.731479
3694672	ERZ4873952_FASTA_CLST_5	11	sanntis	1	3562	Terpene	root:Environmental:Aquatic:Marine	ERZ4873952_FASTA	mgnify	ERZ4873952.449-NODE-449-length-3569-cov-9.706033
3694853	ERZ5324093_FASTA_CLST_0	10	sanntis	2	10788	Saccharide	root:Host-associated:Birds:Digestive system	ERZ5324093_FASTA	mgnify	ERZ5324093.300-NODE-300-length-11195-cov-11.275943
3694854	ERZ5324093_FASTA_CLST_1	11	sanntis	135	12356	Other	root:Host-associated:Birds:Digestive system	ERZ5324093_FASTA	mgnify	ERZ5324093.277-NODE-277-length-12356-cov-6.403788
3694856	ERZ5324093_FASTA_CLST_3	1	sanntis	3140	7293	NRP|Saccharide	root:Host-associated:Birds:Digestive system	ERZ5324093_FASTA	mgnify	ERZ5324093.391-NODE-391-length-7349-cov-9.578146
3694858	ERZ5324093_FASTA_CLST_5	0	sanntis	9933	13844	Polyketide	root:Host-associated:Birds:Digestive system	ERZ5324093_FASTA	mgnify	ERZ5324093.161-NODE-161-length-21382-cov-286.403620
3694859	ERZ5324093_FASTA_CLST_6	0	sanntis	114624	140143	Other	root:Host-associated:Birds:Digestive system	ERZ5324093_FASTA	mgnify	ERZ5324093.6-NODE-6-length-205815-cov-34.752848
3694860	ERZ5324093_FASTA_CLST_7	0	sanntis	39576	54248	Polyketide	root:Host-associated:Birds:Digestive system	ERZ5324093_FASTA	mgnify	ERZ5324093.12-NODE-12-length-114711-cov-36.803333
3694861	ERZ5324093_FASTA_CLST_8	0	sanntis	63847	82527	Terpene	root:Host-associated:Birds:Digestive system	ERZ5324093_FASTA	mgnify	ERZ5324093.12-NODE-12-length-114711-cov-36.803333
3694863	ERZ5324093_FASTA_CLST_10	10	sanntis	2	21158	Saccharide	root:Host-associated:Birds:Digestive system	ERZ5324093_FASTA	mgnify	ERZ5324093.106-NODE-106-length-32742-cov-12.533851
3694864	ERZ5324093_FASTA_CLST_11	0	sanntis	7554	12178	RiPP	root:Host-associated:Birds:Digestive system	ERZ5324093_FASTA	mgnify	ERZ5324093.36-NODE-36-length-75769-cov-33.798624
3694865	ERZ5324093_FASTA_CLST_12	0	sanntis	23637	37849	Saccharide	root:Host-associated:Birds:Digestive system	ERZ5324093_FASTA	mgnify	ERZ5324093.81-NODE-81-length-38955-cov-71.233265
3694866	ERZ5324093_FASTA_CLST_13	1	sanntis	10447	27385	NRP	root:Host-associated:Birds:Digestive system	ERZ5324093_FASTA	mgnify	ERZ5324093.126-NODE-126-length-27454-cov-215.193876
3694868	ERZ5324093_FASTA_CLST_15	1	sanntis	31641	38971	Polyketide	root:Host-associated:Birds:Digestive system	ERZ5324093_FASTA	mgnify	ERZ5324093.80-NODE-80-length-38971-cov-5.886062
3694869	ERZ5324093_FASTA_CLST_16	0	sanntis	41906	55286	Saccharide	root:Host-associated:Birds:Digestive system	ERZ5324093_FASTA	mgnify	ERZ5324093.38-NODE-38-length-74665-cov-550.327195
3694870	ERZ5324093_FASTA_CLST_17	0	sanntis	4773	15015	Polyketide	root:Host-associated:Birds:Digestive system	ERZ5324093_FASTA	mgnify	ERZ5324093.223-NODE-223-length-15288-cov-76.821375
3694871	ERZ5324093_FASTA_CLST_18	0	sanntis	460054	486184	Polyketide	root:Host-associated:Birds:Digestive system	ERZ5324093_FASTA	mgnify	ERZ5324093.1-NODE-1-length-518997-cov-37.633845
3694874	ERZ5324093_FASTA_CLST_21	11	sanntis	3	6085	RiPP	root:Host-associated:Birds:Digestive system	ERZ5324093_FASTA	mgnify	ERZ5324093.452-NODE-452-length-6085-cov-119.720232
3694875	ERZ5324093_FASTA_CLST_22	11	sanntis	208	19658	Saccharide	root:Host-associated:Birds:Digestive system	ERZ5324093_FASTA	mgnify	ERZ5324093.176-NODE-176-length-19778-cov-8.230340
3694876	ERZ5324093_FASTA_CLST_23	11	sanntis	2	2752	Other	root:Host-associated:Birds:Digestive system	ERZ5324093_FASTA	mgnify	ERZ5324093.982-NODE-982-length-3075-cov-2.109934
3694877	ERZ5324093_FASTA_CLST_24	0	sanntis	14486	19764	RiPP	root:Host-associated:Birds:Digestive system	ERZ5324093_FASTA	mgnify	ERZ5324093.53-NODE-53-length-53119-cov-8.220507
3694878	ERZ5324093_FASTA_CLST_25	0	sanntis	53066	56498	Polyketide	root:Host-associated:Birds:Digestive system	ERZ5324093_FASTA	mgnify	ERZ5324093.33-NODE-33-length-77894-cov-572.042370
3694879	ERZ5324093_FASTA_CLST_26	0	sanntis	61222	67751	Polyketide	root:Host-associated:Birds:Digestive system	ERZ5324093_FASTA	mgnify	ERZ5324093.3-NODE-3-length-245215-cov-39.216846
3694880	ERZ5324093_FASTA_CLST_27	0	sanntis	177766	208272	Polyketide	root:Host-associated:Birds:Digestive system	ERZ5324093_FASTA	mgnify	ERZ5324093.3-NODE-3-length-245215-cov-39.216846
3694884	ERZ5324093_FASTA_CLST_31	1	sanntis	25904	31905	RiPP	root:Host-associated:Birds:Digestive system	ERZ5324093_FASTA	mgnify	ERZ5324093.108-NODE-108-length-31999-cov-10.319184
3694885	ERZ5324093_FASTA_CLST_32	11	sanntis	2	21557	Saccharide	root:Host-associated:Birds:Digestive system	ERZ5324093_FASTA	mgnify	ERZ5324093.159-NODE-159-length-21561-cov-60.808844
3694886	ERZ5324098_FASTA_CLST_0	0	sanntis	3207	8708	Other	root:Host-associated:Birds:Digestive system	ERZ5324098_FASTA	mgnify	ERZ5324098.367-NODE-367-length-27954-cov-4.237535
3694888	ERZ5324098_FASTA_CLST_2	11	sanntis	3	3066	Saccharide	root:Host-associated:Birds:Digestive system	ERZ5324098_FASTA	mgnify	ERZ5324098.11457-NODE-11457-length-3067-cov-2.495020
3694889	ERZ5324098_FASTA_CLST_3	11	sanntis	40	3338	NRP	root:Host-associated:Birds:Digestive system	ERZ5324098_FASTA	mgnify	ERZ5324098.10000-NODE-10000-length-3340-cov-2.523592
3694890	ERZ5324098_FASTA_CLST_4	11	sanntis	3	5647	NRP	root:Host-associated:Birds:Digestive system	ERZ5324098_FASTA	mgnify	ERZ5324098.4153-NODE-4153-length-5765-cov-3.440981
3694891	ERZ5324098_FASTA_CLST_5	11	sanntis	2	3445	NRP	root:Host-associated:Birds:Digestive system	ERZ5324098_FASTA	mgnify	ERZ5324098.9537-NODE-9537-length-3445-cov-3.078171
3694893	ERZ5324098_FASTA_CLST_7	0	sanntis	16783	24767	NRP	root:Host-associated:Birds:Digestive system	ERZ5324098_FASTA	mgnify	ERZ5324098.261-NODE-261-length-33526-cov-3.374563
3694894	ERZ5324098_FASTA_CLST_8	0	sanntis	52098	76203	NRP	root:Host-associated:Birds:Digestive system	ERZ5324098_FASTA	mgnify	ERZ5324098.34-NODE-34-length-87673-cov-21.361729
3694896	ERZ5324098_FASTA_CLST_10	10	sanntis	396	7725	Polyketide	root:Host-associated:Birds:Digestive system	ERZ5324098_FASTA	mgnify	ERZ5324098.2505-NODE-2505-length-7994-cov-2.843935
3694898	ERZ5324098_FASTA_CLST_12	11	sanntis	3	4359	RiPP	root:Host-associated:Birds:Digestive system	ERZ5324098_FASTA	mgnify	ERZ5324098.6560-NODE-6560-length-4361-cov-7.124942
3694899	ERZ5324098_FASTA_CLST_13	10	sanntis	163	4742	RiPP	root:Host-associated:Birds:Digestive system	ERZ5324098_FASTA	mgnify	ERZ5324098.2436-NODE-2436-length-8130-cov-4.233437
3694900	ERZ5324098_FASTA_CLST_14	11	sanntis	3	3005	NRP	root:Host-associated:Birds:Digestive system	ERZ5324098_FASTA	mgnify	ERZ5324098.11801-NODE-11801-length-3007-cov-4.830285
3694901	ERZ5324098_FASTA_CLST_15	10	sanntis	3	5192	RiPP	root:Host-associated:Birds:Digestive system	ERZ5324098_FASTA	mgnify	ERZ5324098.4400-NODE-4400-length-5558-cov-4.644376
3694902	ERZ5324098_FASTA_CLST_16	11	sanntis	2	4714	RiPP	root:Host-associated:Birds:Digestive system	ERZ5324098_FASTA	mgnify	ERZ5324098.5757-NODE-5757-length-4715-cov-11.987768
3694903	ERZ5324098_FASTA_CLST_17	10	sanntis	3	5308	RiPP	root:Host-associated:Birds:Digestive system	ERZ5324098_FASTA	mgnify	ERZ5324098.2664-NODE-2664-length-7672-cov-13.434423
3694904	ERZ5324098_FASTA_CLST_18	10	sanntis	3	6819	RiPP	root:Host-associated:Birds:Digestive system	ERZ5324098_FASTA	mgnify	ERZ5324098.303-NODE-303-length-30787-cov-7.702818
3694906	ERZ5324098_FASTA_CLST_20	11	sanntis	1	9664	RiPP	root:Host-associated:Birds:Digestive system	ERZ5324098_FASTA	mgnify	ERZ5324098.1867-NODE-1867-length-9664-cov-4.282860
3694909	ERZ5324098_FASTA_CLST_23	10	sanntis	3	19975	Saccharide	root:Host-associated:Birds:Digestive system	ERZ5324098_FASTA	mgnify	ERZ5324098.424-NODE-424-length-25548-cov-4.182678
3694910	ERZ5324098_FASTA_CLST_24	10	sanntis	11	14217	Saccharide	root:Host-associated:Birds:Digestive system	ERZ5324098_FASTA	mgnify	ERZ5324098.400-NODE-400-length-26487-cov-15.970112
3694911	ERZ5324098_FASTA_CLST_25	11	sanntis	2	5115	Saccharide	root:Host-associated:Birds:Digestive system	ERZ5324098_FASTA	mgnify	ERZ5324098.5037-NODE-5037-length-5115-cov-3.473913
3694912	ERZ5324098_FASTA_CLST_26	10	sanntis	41	4231	Other	root:Host-associated:Birds:Digestive system	ERZ5324098_FASTA	mgnify	ERZ5324098.6433-NODE-6433-length-4411-cov-2.861800
3694913	ERZ5324098_FASTA_CLST_27	10	sanntis	251	6241	RiPP	root:Host-associated:Birds:Digestive system	ERZ5324098_FASTA	mgnify	ERZ5324098.3591-NODE-3591-length-6342-cov-6.298234
3694914	ERZ5324098_FASTA_CLST_28	11	sanntis	102	40386	NRP|Polyketide	root:Host-associated:Birds:Digestive system	ERZ5324098_FASTA	mgnify	ERZ5324098.167-NODE-167-length-40386-cov-7.150480
3694918	ERZ5324098_FASTA_CLST_32	10	sanntis	2	5806	RiPP	root:Host-associated:Birds:Digestive system	ERZ5324098_FASTA	mgnify	ERZ5324098.3476-NODE-3476-length-6478-cov-6.093726
3694920	ERZ5324098_FASTA_CLST_34	1	sanntis	11987	20698	Other	root:Host-associated:Birds:Digestive system	ERZ5324098_FASTA	mgnify	ERZ5324098.585-NODE-585-length-20817-cov-7.571669
3694921	ERZ5324098_FASTA_CLST_35	11	sanntis	1	3101	Polyketide	root:Host-associated:Birds:Digestive system	ERZ5324098_FASTA	mgnify	ERZ5324098.11231-NODE-11231-length-3103-cov-2.626312
3694924	ERZ5324098_FASTA_CLST_38	0	sanntis	51690	61560	Polyketide	root:Host-associated:Birds:Digestive system	ERZ5324098_FASTA	mgnify	ERZ5324098.33-NODE-33-length-87782-cov-35.718274
3694925	ERZ5324098_FASTA_CLST_39	11	sanntis	2	5033	RiPP	root:Host-associated:Birds:Digestive system	ERZ5324098_FASTA	mgnify	ERZ5324098.4737-NODE-4737-length-5311-cov-3.669901
3694926	ERZ5324098_FASTA_CLST_40	10	sanntis	1	5449	RiPP	root:Host-associated:Birds:Digestive system	ERZ5324098_FASTA	mgnify	ERZ5324098.4034-NODE-4034-length-5871-cov-3.367435
3694928	ERZ5324098_FASTA_CLST_42	0	sanntis	6595	11185	Polyketide	root:Host-associated:Birds:Digestive system	ERZ5324098_FASTA	mgnify	ERZ5324098.160-NODE-160-length-41764-cov-7.587643
3694930	ERZ5324098_FASTA_CLST_44	11	sanntis	2	3502	NRP	root:Host-associated:Birds:Digestive system	ERZ5324098_FASTA	mgnify	ERZ5324098.9294-NODE-9294-length-3503-cov-2.357309
3694931	ERZ5324098_FASTA_CLST_45	10	sanntis	2	3079	RiPP	root:Host-associated:Birds:Digestive system	ERZ5324098_FASTA	mgnify	ERZ5324098.8143-NODE-8143-length-3816-cov-14.165913
3694932	ERZ5324098_FASTA_CLST_46	11	sanntis	1	3814	Other	root:Host-associated:Birds:Digestive system	ERZ5324098_FASTA	mgnify	ERZ5324098.7278-NODE-7278-length-4062-cov-3.181183
3694933	ERZ5324098_FASTA_CLST_47	0	sanntis	21753	28054	RiPP	root:Host-associated:Birds:Digestive system	ERZ5324098_FASTA	mgnify	ERZ5324098.355-NODE-355-length-28580-cov-9.461981
3694934	ERZ5324098_FASTA_CLST_48	1	sanntis	5456	7184	Polyketide	root:Host-associated:Birds:Digestive system	ERZ5324098_FASTA	mgnify	ERZ5324098.2936-NODE-2936-length-7186-cov-2.591502
3694935	ERZ5324098_FASTA_CLST_49	10	sanntis	32	9902	NRP	root:Host-associated:Birds:Digestive system	ERZ5324098_FASTA	mgnify	ERZ5324098.133-NODE-133-length-44644-cov-7.138689
3694937	ERZ5324098_FASTA_CLST_51	11	sanntis	3	3538	NRP|Saccharide	root:Host-associated:Birds:Digestive system	ERZ5324098_FASTA	mgnify	ERZ5324098.8709-NODE-8709-length-3654-cov-3.210892
3694938	ERZ5324098_FASTA_CLST_52	10	sanntis	106	3581	RiPP	root:Host-associated:Birds:Digestive system	ERZ5324098_FASTA	mgnify	ERZ5324098.7874-NODE-7874-length-3889-cov-3.530256
3694939	ERZ5324098_FASTA_CLST_53	0	sanntis	6112	11917	Polyketide	root:Host-associated:Birds:Digestive system	ERZ5324098_FASTA	mgnify	ERZ5324098.956-NODE-956-length-15175-cov-5.595172
3694943	ERZ5324098_FASTA_CLST_57	0	sanntis	11616	30799	Saccharide	root:Host-associated:Birds:Digestive system	ERZ5324098_FASTA	mgnify	ERZ5324098.134-NODE-134-length-44570-cov-5.195148
3694944	ERZ5324098_FASTA_CLST_58	1	sanntis	3284	6397	Polyketide	root:Host-associated:Birds:Digestive system	ERZ5324098_FASTA	mgnify	ERZ5324098.3544-NODE-3544-length-6397-cov-4.287922
3694945	ERZ5324098_FASTA_CLST_59	10	sanntis	2	5067	RiPP	root:Host-associated:Birds:Digestive system	ERZ5324098_FASTA	mgnify	ERZ5324098.4471-NODE-4471-length-5498-cov-3.534999
3694947	ERZ5324098_FASTA_CLST_61	0	sanntis	14008	22804	NRP	root:Host-associated:Birds:Digestive system	ERZ5324098_FASTA	mgnify	ERZ5324098.300-NODE-300-length-30869-cov-7.555235
3694949	ERZ5324098_FASTA_CLST_63	11	sanntis	2	3005	NRP	root:Host-associated:Birds:Digestive system	ERZ5324098_FASTA	mgnify	ERZ5324098.11816-NODE-11816-length-3005-cov-2.648814
3694951	ERZ5324098_FASTA_CLST_65	11	sanntis	1	4838	RiPP	root:Host-associated:Birds:Digestive system	ERZ5324098_FASTA	mgnify	ERZ5324098.5432-NODE-5432-length-4875-cov-4.203112
3694952	ERZ5324098_FASTA_CLST_66	0	sanntis	18611	43783	Other	root:Host-associated:Birds:Digestive system	ERZ5324098_FASTA	mgnify	ERZ5324098.103-NODE-103-length-52218-cov-17.584725
3694953	ERZ5324098_FASTA_CLST_67	10	sanntis	2	7500	NRP|Saccharide	root:Host-associated:Birds:Digestive system	ERZ5324098_FASTA	mgnify	ERZ5324098.2202-NODE-2202-length-8656-cov-6.080339
3694954	ERZ5324098_FASTA_CLST_68	11	sanntis	1	5283	Other	root:Host-associated:Birds:Digestive system	ERZ5324098_FASTA	mgnify	ERZ5324098.4780-NODE-4780-length-5285-cov-2.790249
3694957	ERZ5324098_FASTA_CLST_71	11	sanntis	3	3066	NRP	root:Host-associated:Birds:Digestive system	ERZ5324098_FASTA	mgnify	ERZ5324098.11319-NODE-11319-length-3089-cov-1.996374
3694959	ERZ5324098_FASTA_CLST_73	10	sanntis	1	3035	RiPP	root:Host-associated:Birds:Digestive system	ERZ5324098_FASTA	mgnify	ERZ5324098.76-NODE-76-length-61788-cov-4.468032
3694961	ERZ5324098_FASTA_CLST_75	0	sanntis	16664	26100	RiPP	root:Host-associated:Birds:Digestive system	ERZ5324098_FASTA	mgnify	ERZ5324098.327-NODE-327-length-29624-cov-5.077547
3694963	ERZ5324098_FASTA_CLST_77	11	sanntis	3	4207	NRP	root:Host-associated:Birds:Digestive system	ERZ5324098_FASTA	mgnify	ERZ5324098.6903-NODE-6903-length-4209-cov-3.989167
3694964	ERZ5324098_FASTA_CLST_78	10	sanntis	465	7872	Saccharide	root:Host-associated:Birds:Digestive system	ERZ5324098_FASTA	mgnify	ERZ5324098.9-NODE-9-length-146176-cov-7.397007
3694965	ERZ5324098_FASTA_CLST_79	11	sanntis	2	4413	RiPP	root:Host-associated:Birds:Digestive system	ERZ5324098_FASTA	mgnify	ERZ5324098.6418-NODE-6418-length-4415-cov-16.282339
3694966	ERZ5324098_FASTA_CLST_80	0	sanntis	2978	8403	RiPP	root:Host-associated:Birds:Digestive system	ERZ5324098_FASTA	mgnify	ERZ5324098.1988-NODE-1988-length-9254-cov-2.693988
3694969	ERZ5324098_FASTA_CLST_83	11	sanntis	2	9604	NRP	root:Host-associated:Birds:Digestive system	ERZ5324098_FASTA	mgnify	ERZ5324098.1820-NODE-1820-length-9858-cov-3.764052
3694971	ERZ5324098_FASTA_CLST_85	11	sanntis	3	15600	Other	root:Host-associated:Birds:Digestive system	ERZ5324098_FASTA	mgnify	ERZ5324098.920-NODE-920-length-15600-cov-4.022001
3694973	ERZ5324098_FASTA_CLST_87	10	sanntis	1	1434	Polyketide	root:Host-associated:Birds:Digestive system	ERZ5324098_FASTA	mgnify	ERZ5324098.9222-NODE-9222-length-3524-cov-3.626117
3694974	ERZ5324098_FASTA_CLST_88	1	sanntis	16643	28700	Polyketide	root:Host-associated:Birds:Digestive system	ERZ5324098_FASTA	mgnify	ERZ5324098.351-NODE-351-length-28702-cov-8.626977
3694976	ERZ5324098_FASTA_CLST_90	11	sanntis	1	4980	Other	root:Host-associated:Birds:Digestive system	ERZ5324098_FASTA	mgnify	ERZ5324098.4799-NODE-4799-length-5273-cov-2.961863
3694977	ERZ5324098_FASTA_CLST_91	10	sanntis	96	7983	NRP	root:Host-associated:Birds:Digestive system	ERZ5324098_FASTA	mgnify	ERZ5324098.2089-NODE-2089-length-8924-cov-4.477731
3694978	ERZ5324098_FASTA_CLST_92	10	sanntis	91	3389	Polyketide	root:Host-associated:Birds:Digestive system	ERZ5324098_FASTA	mgnify	ERZ5324098.1494-NODE-1494-length-11239-cov-3.478273
3694979	ERZ5324098_FASTA_CLST_93	11	sanntis	69	3653	Other	root:Host-associated:Birds:Digestive system	ERZ5324098_FASTA	mgnify	ERZ5324098.8502-NODE-8502-length-3713-cov-2.181247
3694980	ERZ5324098_FASTA_CLST_94	0	sanntis	15235	18626	RiPP	root:Host-associated:Birds:Digestive system	ERZ5324098_FASTA	mgnify	ERZ5324098.513-NODE-513-length-22578-cov-24.777206
3694981	ERZ5324098_FASTA_CLST_95	11	sanntis	22	3930	NRP	root:Host-associated:Birds:Digestive system	ERZ5324098_FASTA	mgnify	ERZ5324098.7708-NODE-7708-length-3934-cov-9.938128
3694982	ERZ5324098_FASTA_CLST_96	11	sanntis	51	3069	Polyketide	root:Host-associated:Birds:Digestive system	ERZ5324098_FASTA	mgnify	ERZ5324098.11435-NODE-11435-length-3070-cov-2.470647
3694988	ERZ5324098_FASTA_CLST_102	0	sanntis	3414	5656	Saccharide	root:Host-associated:Birds:Digestive system	ERZ5324098_FASTA	mgnify	ERZ5324098.3795-NODE-3795-length-6124-cov-3.225737
3694989	ERZ5324098_FASTA_CLST_103	11	sanntis	1	7092	Saccharide	root:Host-associated:Birds:Digestive system	ERZ5324098_FASTA	mgnify	ERZ5324098.3004-NODE-3004-length-7094-cov-5.144907
3694990	ERZ5324098_FASTA_CLST_104	1	sanntis	4617	7944	Other	root:Host-associated:Birds:Digestive system	ERZ5324098_FASTA	mgnify	ERZ5324098.2531-NODE-2531-length-7944-cov-2.951578
3694991	ERZ5324098_FASTA_CLST_105	0	sanntis	5280	8854	RiPP	root:Host-associated:Birds:Digestive system	ERZ5324098_FASTA	mgnify	ERZ5324098.654-NODE-654-length-19739-cov-6.783073
3694992	ERZ5324098_FASTA_CLST_106	10	sanntis	1	2008	RiPP	root:Host-associated:Birds:Digestive system	ERZ5324098_FASTA	mgnify	ERZ5324098.9374-NODE-9374-length-3484-cov-2.479440
3694995	ERZ5324098_FASTA_CLST_109	11	sanntis	3	8266	RiPP	root:Host-associated:Birds:Digestive system	ERZ5324098_FASTA	mgnify	ERZ5324098.2374-NODE-2374-length-8268-cov-18.887861
3694996	ERZ5324098_FASTA_CLST_110	11	sanntis	66	3608	RiPP	root:Host-associated:Birds:Digestive system	ERZ5324098_FASTA	mgnify	ERZ5324098.8907-NODE-8907-length-3609-cov-3.725661
3694998	ERZ5324098_FASTA_CLST_112	10	sanntis	1	13487	Saccharide	root:Host-associated:Birds:Digestive system	ERZ5324098_FASTA	mgnify	ERZ5324098.130-NODE-130-length-44971-cov-22.643067
3695000	ERZ5324098_FASTA_CLST_114	0	sanntis	12701	24281	Polyketide	root:Host-associated:Birds:Digestive system	ERZ5324098_FASTA	mgnify	ERZ5324098.55-NODE-55-length-73511-cov-25.311479
3695002	ERZ5324098_FASTA_CLST_116	11	sanntis	94	6364	RiPP	root:Host-associated:Birds:Digestive system	ERZ5324098_FASTA	mgnify	ERZ5324098.3574-NODE-3574-length-6365-cov-3.817433
3695003	ERZ5324098_FASTA_CLST_117	10	sanntis	3	7666	NRP	root:Host-associated:Birds:Digestive system	ERZ5324098_FASTA	mgnify	ERZ5324098.2078-NODE-2078-length-8953-cov-3.351764
3695004	ERZ5324098_FASTA_CLST_118	11	sanntis	341	3095	RiPP	root:Host-associated:Birds:Digestive system	ERZ5324098_FASTA	mgnify	ERZ5324098.11282-NODE-11282-length-3095-cov-5.461513
3695006	ERZ5324098_FASTA_CLST_120	11	sanntis	3	5795	RiPP	root:Host-associated:Birds:Digestive system	ERZ5324098_FASTA	mgnify	ERZ5324098.4120-NODE-4120-length-5795-cov-7.564460
3695007	ERZ5324098_FASTA_CLST_121	11	sanntis	2	3624	RiPP	root:Host-associated:Birds:Digestive system	ERZ5324098_FASTA	mgnify	ERZ5324098.8834-NODE-8834-length-3625-cov-2.592437
3695009	ERZ5324098_FASTA_CLST_123	0	sanntis	13350	29421	Polyketide	root:Host-associated:Birds:Digestive system	ERZ5324098_FASTA	mgnify	ERZ5324098.94-NODE-94-length-53877-cov-8.549998
3695010	ERZ5324098_FASTA_CLST_124	0	sanntis	5690	17973	Saccharide	root:Host-associated:Birds:Digestive system	ERZ5324098_FASTA	mgnify	ERZ5324098.520-NODE-520-length-22435-cov-9.855943
3695014	ERZ5324098_FASTA_CLST_128	11	sanntis	3	4679	Polyketide	root:Host-associated:Birds:Digestive system	ERZ5324098_FASTA	mgnify	ERZ5324098.5832-NODE-5832-length-4681-cov-4.863381
3695015	ERZ5324098_FASTA_CLST_129	10	sanntis	1	5896	Polyketide	root:Host-associated:Birds:Digestive system	ERZ5324098_FASTA	mgnify	ERZ5324098.1333-NODE-1333-length-12065-cov-2.819151
3695016	ERZ5324098_FASTA_CLST_130	1	sanntis	14704	27430	NRP	root:Host-associated:Birds:Digestive system	ERZ5324098_FASTA	mgnify	ERZ5324098.378-NODE-378-length-27431-cov-5.775241
3695018	ERZ5324098_FASTA_CLST_132	10	sanntis	2	2879	RiPP	root:Host-associated:Birds:Digestive system	ERZ5324098_FASTA	mgnify	ERZ5324098.1877-NODE-1877-length-9649-cov-4.425891
3695020	ERZ5324098_FASTA_CLST_134	0	sanntis	24608	50673	Other	root:Host-associated:Birds:Digestive system	ERZ5324098_FASTA	mgnify	ERZ5324098.43-NODE-43-length-83885-cov-23.951306
3695022	ERZ5324098_FASTA_CLST_136	10	sanntis	1	3436	RiPP	root:Host-associated:Birds:Digestive system	ERZ5324098_FASTA	mgnify	ERZ5324098.566-NODE-566-length-21188-cov-4.314106
3695026	ERZ5324098_FASTA_CLST_140	11	sanntis	2	7006	Polyketide	root:Host-associated:Birds:Digestive system	ERZ5324098_FASTA	mgnify	ERZ5324098.3064-NODE-3064-length-7008-cov-3.061844
3695029	ERZ5324098_FASTA_CLST_143	10	sanntis	560	3884	RiPP	root:Host-associated:Birds:Digestive system	ERZ5324098_FASTA	mgnify	ERZ5324098.2944-NODE-2944-length-7176-cov-5.619716
3695031	ERZ5324098_FASTA_CLST_145	10	sanntis	3	4852	RiPP	root:Host-associated:Birds:Digestive system	ERZ5324098_FASTA	mgnify	ERZ5324098.2861-NODE-2861-length-7310-cov-10.951068
3695035	ERZ5324098_FASTA_CLST_149	1	sanntis	7184	18111	Polyketide|Terpene	root:Host-associated:Birds:Digestive system	ERZ5324098_FASTA	mgnify	ERZ5324098.745-NODE-745-length-18207-cov-4.105002
3695037	ERZ5324098_FASTA_CLST_151	10	sanntis	121	4595	RiPP	root:Host-associated:Birds:Digestive system	ERZ5324098_FASTA	mgnify	ERZ5324098.4008-NODE-4008-length-5887-cov-4.332819
3695038	ERZ5324098_FASTA_CLST_152	10	sanntis	1	11188	NRP	root:Host-associated:Birds:Digestive system	ERZ5324098_FASTA	mgnify	ERZ5324098.1250-NODE-1250-length-12582-cov-4.985791
3695039	ERZ5324098_FASTA_CLST_153	10	sanntis	133	5503	RiPP	root:Host-associated:Birds:Digestive system	ERZ5324098_FASTA	mgnify	ERZ5324098.2781-NODE-2781-length-7456-cov-4.716119
3695040	ERZ5324098_FASTA_CLST_154	10	sanntis	1	4043	RiPP	root:Host-associated:Birds:Digestive system	ERZ5324098_FASTA	mgnify	ERZ5324098.6634-NODE-6634-length-4330-cov-4.259649
3695041	ERZ5324098_FASTA_CLST_155	10	sanntis	562	4889	RiPP	root:Host-associated:Birds:Digestive system	ERZ5324098_FASTA	mgnify	ERZ5324098.5041-NODE-5041-length-5114-cov-2.593991
3695042	ERZ5324098_FASTA_CLST_156	11	sanntis	3	34294	Other	root:Host-associated:Birds:Digestive system	ERZ5324098_FASTA	mgnify	ERZ5324098.242-NODE-242-length-34495-cov-4.992828
3695043	ERZ5324098_FASTA_CLST_157	0	sanntis	2514	6526	RiPP	root:Host-associated:Birds:Digestive system	ERZ5324098_FASTA	mgnify	ERZ5324098.1435-NODE-1435-length-11482-cov-2.852280
3695045	ERZ5324098_FASTA_CLST_159	11	sanntis	3	3879	Polyketide	root:Host-associated:Birds:Digestive system	ERZ5324098_FASTA	mgnify	ERZ5324098.7909-NODE-7909-length-3881-cov-4.087559
3695046	ERZ5324099_FASTA_CLST_0	0	sanntis	17486	29873	Saccharide	root:Host-associated:Birds:Digestive system	ERZ5324099_FASTA	mgnify	ERZ5324099.33-NODE-33-length-30751-cov-8.581672
3695047	ERZ5324099_FASTA_CLST_1	10	sanntis	3	5273	RiPP	root:Host-associated:Birds:Digestive system	ERZ5324099_FASTA	mgnify	ERZ5324099.381-NODE-381-length-7247-cov-5.816463
3695048	ERZ5324099_FASTA_CLST_2	11	sanntis	2	11036	Other	root:Host-associated:Birds:Digestive system	ERZ5324099_FASTA	mgnify	ERZ5324099.177-NODE-177-length-11038-cov-4.228444
3695050	ERZ5324099_FASTA_CLST_4	10	sanntis	54	6751	RiPP	root:Host-associated:Birds:Digestive system	ERZ5324099_FASTA	mgnify	ERZ5324099.342-NODE-342-length-7662-cov-4.121336
3695051	ERZ5324099_FASTA_CLST_5	10	sanntis	3	4894	RiPP	root:Host-associated:Birds:Digestive system	ERZ5324099_FASTA	mgnify	ERZ5324099.372-NODE-372-length-7293-cov-4.270931
3695052	ERZ5324099_FASTA_CLST_6	11	sanntis	3	4186	RiPP	root:Host-associated:Birds:Digestive system	ERZ5324099_FASTA	mgnify	ERZ5324099.1086-NODE-1086-length-4188-cov-4.341640
3695053	ERZ5324099_FASTA_CLST_7	11	sanntis	2	3504	RiPP	root:Host-associated:Birds:Digestive system	ERZ5324099_FASTA	mgnify	ERZ5324099.1524-NODE-1524-length-3504-cov-4.080023
3695054	ERZ5324099_FASTA_CLST_8	11	sanntis	159	7624	NRP	root:Host-associated:Birds:Digestive system	ERZ5324099_FASTA	mgnify	ERZ5324099.321-NODE-321-length-7936-cov-3.555640
3695055	ERZ5324099_FASTA_CLST_9	10	sanntis	1	4059	RiPP	root:Host-associated:Birds:Digestive system	ERZ5324099_FASTA	mgnify	ERZ5324099.858-NODE-858-length-4781-cov-3.895895
3695056	ERZ5324099_FASTA_CLST_10	11	sanntis	182	3384	RiPP	root:Host-associated:Birds:Digestive system	ERZ5324099_FASTA	mgnify	ERZ5324099.1639-NODE-1639-length-3385-cov-4.133033
3695057	ERZ5324099_FASTA_CLST_11	11	sanntis	2	3965	NRP	root:Host-associated:Birds:Digestive system	ERZ5324099_FASTA	mgnify	ERZ5324099.1208-NODE-1208-length-3965-cov-6.214066
3695060	ERZ5324099_FASTA_CLST_14	10	sanntis	3	7925	RiPP	root:Host-associated:Birds:Digestive system	ERZ5324099_FASTA	mgnify	ERZ5324099.185-NODE-185-length-10697-cov-5.689814
3695061	ERZ5324099_FASTA_CLST_15	11	sanntis	2	4843	RiPP	root:Host-associated:Birds:Digestive system	ERZ5324099_FASTA	mgnify	ERZ5324099.838-NODE-838-length-4843-cov-3.559106
3695062	ERZ5324099_FASTA_CLST_16	10	sanntis	3	13543	Polyketide	root:Host-associated:Birds:Digestive system	ERZ5324099_FASTA	mgnify	ERZ5324099.103-NODE-103-length-14797-cov-3.876543
3695063	ERZ5324099_FASTA_CLST_17	11	sanntis	2	4046	RiPP	root:Host-associated:Birds:Digestive system	ERZ5324099_FASTA	mgnify	ERZ5324099.1133-NODE-1133-length-4093-cov-3.267954
3695064	ERZ5324099_FASTA_CLST_18	10	sanntis	1	3769	NRP	root:Host-associated:Birds:Digestive system	ERZ5324099_FASTA	mgnify	ERZ5324099.1260-NODE-1260-length-3875-cov-4.003665
3695065	ERZ5324099_FASTA_CLST_19	11	sanntis	2	7911	RiPP	root:Host-associated:Birds:Digestive system	ERZ5324099_FASTA	mgnify	ERZ5324099.323-NODE-323-length-7911-cov-4.502291
3695068	ERZ5324099_FASTA_CLST_22	10	sanntis	3	6799	RiPP	root:Host-associated:Birds:Digestive system	ERZ5324099_FASTA	mgnify	ERZ5324099.174-NODE-174-length-11101-cov-4.897701
3695070	ERZ5324100_FASTA_CLST_1	11	sanntis	305	5793	Other	root:Host-associated:Birds:Digestive system	ERZ5324100_FASTA	mgnify	ERZ5324100.3907-NODE-3907-length-5793-cov-4.623214
3695072	ERZ5324100_FASTA_CLST_3	0	sanntis	5078	10497	RiPP	root:Host-associated:Birds:Digestive system	ERZ5324100_FASTA	mgnify	ERZ5324100.703-NODE-703-length-20279-cov-7.357150
3695073	ERZ5324100_FASTA_CLST_4	10	sanntis	3	8386	NRP	root:Host-associated:Birds:Digestive system	ERZ5324100_FASTA	mgnify	ERZ5324100.1612-NODE-1612-length-11405-cov-6.648370
3695075	ERZ5324100_FASTA_CLST_6	0	sanntis	115673	144565	Other	root:Host-associated:Birds:Digestive system	ERZ5324100_FASTA	mgnify	ERZ5324100.5-NODE-5-length-225256-cov-27.805605
3695077	ERZ5324100_FASTA_CLST_8	10	sanntis	2	6651	RiPP	root:Host-associated:Birds:Digestive system	ERZ5324100_FASTA	mgnify	ERZ5324100.2319-NODE-2319-length-8687-cov-4.397127
3695078	ERZ5324100_FASTA_CLST_9	10	sanntis	297	4701	RiPP	root:Host-associated:Birds:Digestive system	ERZ5324100_FASTA	mgnify	ERZ5324100.4860-NODE-4860-length-4909-cov-3.911825
3695080	ERZ5324100_FASTA_CLST_11	1	sanntis	11305	17816	NRP	root:Host-associated:Birds:Digestive system	ERZ5324100_FASTA	mgnify	ERZ5324100.865-NODE-865-length-17817-cov-3.530402
3695082	ERZ5324100_FASTA_CLST_13	0	sanntis	109967	119763	Saccharide	root:Host-associated:Birds:Digestive system	ERZ5324100_FASTA	mgnify	ERZ5324100.12-NODE-12-length-168829-cov-20.660131
3695085	ERZ5324100_FASTA_CLST_16	10	sanntis	3	3532	Saccharide	root:Host-associated:Birds:Digestive system	ERZ5324100_FASTA	mgnify	ERZ5324100.7004-NODE-7004-length-3663-cov-2.212860
3695086	ERZ5324100_FASTA_CLST_17	10	sanntis	3	6057	RiPP	root:Host-associated:Birds:Digestive system	ERZ5324100_FASTA	mgnify	ERZ5324100.996-NODE-996-length-16161-cov-5.600025
3695087	ERZ5324100_FASTA_CLST_18	11	sanntis	3	3939	Saccharide	root:Host-associated:Birds:Digestive system	ERZ5324100_FASTA	mgnify	ERZ5324100.6348-NODE-6348-length-3940-cov-2.290605
3695088	ERZ5324100_FASTA_CLST_19	0	sanntis	41432	44772	RiPP	root:Host-associated:Birds:Digestive system	ERZ5324100_FASTA	mgnify	ERZ5324100.103-NODE-103-length-68704-cov-19.886597
3695089	ERZ5324100_FASTA_CLST_20	0	sanntis	14494	32924	Polyketide	root:Host-associated:Birds:Digestive system	ERZ5324100_FASTA	mgnify	ERZ5324100.177-NODE-177-length-50383-cov-46.859263
3695090	ERZ5324100_FASTA_CLST_21	0	sanntis	3521	8307	RiPP	root:Host-associated:Birds:Digestive system	ERZ5324100_FASTA	mgnify	ERZ5324100.1393-NODE-1393-length-12739-cov-8.928493
3695091	ERZ5324100_FASTA_CLST_22	10	sanntis	3	4045	RiPP	root:Host-associated:Birds:Digestive system	ERZ5324100_FASTA	mgnify	ERZ5324100.4077-NODE-4077-length-5602-cov-3.899946
3695092	ERZ5324100_FASTA_CLST_23	11	sanntis	304	5142	NRP	root:Host-associated:Birds:Digestive system	ERZ5324100_FASTA	mgnify	ERZ5324100.4122-NODE-4122-length-5547-cov-14.896941
3695093	ERZ5324100_FASTA_CLST_24	11	sanntis	90	4682	RiPP	root:Host-associated:Birds:Digestive system	ERZ5324100_FASTA	mgnify	ERZ5324100.5136-NODE-5136-length-4682-cov-12.250054
3695094	ERZ5324100_FASTA_CLST_25	1	sanntis	7627	18446	NRP|Saccharide	root:Host-associated:Birds:Digestive system	ERZ5324100_FASTA	mgnify	ERZ5324100.825-NODE-825-length-18448-cov-3.951395
3695099	ERZ5324100_FASTA_CLST_30	11	sanntis	3	19173	Other	root:Host-associated:Birds:Digestive system	ERZ5324100_FASTA	mgnify	ERZ5324100.758-NODE-758-length-19488-cov-5.760665
3695101	ERZ5324100_FASTA_CLST_32	0	sanntis	4795	12924	Polyketide	root:Host-associated:Birds:Digestive system	ERZ5324100_FASTA	mgnify	ERZ5324100.465-NODE-465-length-26628-cov-7.389267
3695102	ERZ5324100_FASTA_CLST_33	10	sanntis	97	4441	RiPP	root:Host-associated:Birds:Digestive system	ERZ5324100_FASTA	mgnify	ERZ5324100.5094-NODE-5094-length-4713-cov-2.712752
3695103	ERZ5324100_FASTA_CLST_34	0	sanntis	35894	45289	NRP|Saccharide	root:Host-associated:Birds:Digestive system	ERZ5324100_FASTA	mgnify	ERZ5324100.129-NODE-129-length-60077-cov-27.292143
3695104	ERZ5324100_FASTA_CLST_35	0	sanntis	14623	25902	Saccharide	root:Host-associated:Birds:Digestive system	ERZ5324100_FASTA	mgnify	ERZ5324100.444-NODE-444-length-27403-cov-13.832200
3695105	ERZ5324100_FASTA_CLST_36	1	sanntis	30012	32529	RiPP	root:Host-associated:Birds:Digestive system	ERZ5324100_FASTA	mgnify	ERZ5324100.359-NODE-359-length-32531-cov-6.166000
3695106	ERZ5324100_FASTA_CLST_37	11	sanntis	335	3996	RiPP	root:Host-associated:Birds:Digestive system	ERZ5324100_FASTA	mgnify	ERZ5324100.6240-NODE-6240-length-3997-cov-46.979959
3695107	ERZ5324100_FASTA_CLST_38	11	sanntis	80	4352	RiPP	root:Host-associated:Birds:Digestive system	ERZ5324100_FASTA	mgnify	ERZ5324100.5603-NODE-5603-length-4353-cov-21.549325
3695110	ERZ5324100_FASTA_CLST_41	10	sanntis	1	3417	RiPP	root:Host-associated:Birds:Digestive system	ERZ5324100_FASTA	mgnify	ERZ5324100.5982-NODE-5982-length-4136-cov-2.900515
3695111	ERZ5324100_FASTA_CLST_42	11	sanntis	3	5271	RiPP	root:Host-associated:Birds:Digestive system	ERZ5324100_FASTA	mgnify	ERZ5324100.4239-NODE-4239-length-5450-cov-8.075440
3695112	ERZ5324100_FASTA_CLST_43	10	sanntis	387	4565	RiPP	root:Host-associated:Birds:Digestive system	ERZ5324100_FASTA	mgnify	ERZ5324100.114-NODE-114-length-64124-cov-35.426540
3695114	ERZ5324100_FASTA_CLST_45	0	sanntis	15452	24475	NRP	root:Host-associated:Birds:Digestive system	ERZ5324100_FASTA	mgnify	ERZ5324100.148-NODE-148-length-56214-cov-6.339732
3695115	ERZ5324100_FASTA_CLST_46	0	sanntis	31254	43719	Saccharide	root:Host-associated:Birds:Digestive system	ERZ5324100_FASTA	mgnify	ERZ5324100.148-NODE-148-length-56214-cov-6.339732
3695116	ERZ5324100_FASTA_CLST_47	10	sanntis	78	12997	RiPP	root:Host-associated:Birds:Digestive system	ERZ5324100_FASTA	mgnify	ERZ5324100.1285-NODE-1285-length-13552-cov-7.795214
3695118	ERZ5324100_FASTA_CLST_49	10	sanntis	658	15577	RiPP	root:Host-associated:Birds:Digestive system	ERZ5324100_FASTA	mgnify	ERZ5324100.360-NODE-360-length-32521-cov-18.758393
3695119	ERZ5324100_FASTA_CLST_50	0	sanntis	77502	85197	RiPP	root:Host-associated:Birds:Digestive system	ERZ5324100_FASTA	mgnify	ERZ5324100.15-NODE-15-length-160599-cov-27.023427
3695121	ERZ5324100_FASTA_CLST_52	0	sanntis	6628	16016	NRP	root:Host-associated:Birds:Digestive system	ERZ5324100_FASTA	mgnify	ERZ5324100.623-NODE-623-length-21789-cov-4.124735
3695123	ERZ5324100_FASTA_CLST_54	10	sanntis	3	16306	NRP|Polyketide	root:Host-associated:Birds:Digestive system	ERZ5324100_FASTA	mgnify	ERZ5324100.10-NODE-10-length-173060-cov-45.018820
3695124	ERZ5324100_FASTA_CLST_55	1	sanntis	4080	9764	RiPP	root:Host-associated:Birds:Digestive system	ERZ5324100_FASTA	mgnify	ERZ5324100.1908-NODE-1908-length-9999-cov-7.038113
3695126	ERZ5324100_FASTA_CLST_57	1	sanntis	7409	9058	Polyketide	root:Host-associated:Birds:Digestive system	ERZ5324100_FASTA	mgnify	ERZ5324100.2202-NODE-2202-length-9060-cov-35.829428
3695127	ERZ5324100_FASTA_CLST_58	0	sanntis	23927	33808	Saccharide	root:Host-associated:Birds:Digestive system	ERZ5324100_FASTA	mgnify	ERZ5324100.210-NODE-210-length-46557-cov-9.128962
3695128	ERZ5324100_FASTA_CLST_59	10	sanntis	2	5115	Other	root:Host-associated:Birds:Digestive system	ERZ5324100_FASTA	mgnify	ERZ5324100.295-NODE-295-length-37201-cov-8.087735
3695129	ERZ5324100_FASTA_CLST_60	10	sanntis	2	4116	RiPP	root:Host-associated:Birds:Digestive system	ERZ5324100_FASTA	mgnify	ERZ5324100.582-NODE-582-length-22948-cov-9.336173
3695130	ERZ5324100_FASTA_CLST_61	10	sanntis	2	8169	RiPP	root:Host-associated:Birds:Digestive system	ERZ5324100_FASTA	mgnify	ERZ5324100.1787-NODE-1787-length-10576-cov-9.222888
3695132	ERZ5324100_FASTA_CLST_63	11	sanntis	224	4105	Other	root:Host-associated:Birds:Digestive system	ERZ5324100_FASTA	mgnify	ERZ5324100.5920-NODE-5920-length-4171-cov-7.371477
3695133	ERZ5324100_FASTA_CLST_64	11	sanntis	172	6807	RiPP	root:Host-associated:Birds:Digestive system	ERZ5324100_FASTA	mgnify	ERZ5324100.3198-NODE-3198-length-6808-cov-3.669184
3695134	ERZ5324100_FASTA_CLST_65	11	sanntis	2	7249	NRP	root:Host-associated:Birds:Digestive system	ERZ5324100_FASTA	mgnify	ERZ5324100.2934-NODE-2934-length-7332-cov-2.840731
3695136	ERZ5324100_FASTA_CLST_67	0	sanntis	64917	71545	Polyketide	root:Host-associated:Birds:Digestive system	ERZ5324100_FASTA	mgnify	ERZ5324100.82-NODE-82-length-76102-cov-32.121622
3695137	ERZ5324100_FASTA_CLST_68	11	sanntis	2	8627	NRP	root:Host-associated:Birds:Digestive system	ERZ5324100_FASTA	mgnify	ERZ5324100.2342-NODE-2342-length-8628-cov-3.802986
3695138	ERZ5324100_FASTA_CLST_69	0	sanntis	24273	32593	Other	root:Host-associated:Birds:Digestive system	ERZ5324100_FASTA	mgnify	ERZ5324100.194-NODE-194-length-48627-cov-51.316273
3695139	ERZ5324100_FASTA_CLST_70	0	sanntis	7348	9953	RiPP	root:Host-associated:Birds:Digestive system	ERZ5324100_FASTA	mgnify	ERZ5324100.1618-NODE-1618-length-11384-cov-3.408333
3695140	ERZ5324100_FASTA_CLST_71	11	sanntis	1	10302	NRP	root:Host-associated:Birds:Digestive system	ERZ5324100_FASTA	mgnify	ERZ5324100.1758-NODE-1758-length-10724-cov-11.857906
3695141	ERZ5324100_FASTA_CLST_72	0	sanntis	105243	114241	NRP|Saccharide	root:Host-associated:Birds:Digestive system	ERZ5324100_FASTA	mgnify	ERZ5324100.11-NODE-11-length-171685-cov-46.561219
3695142	ERZ5324100_FASTA_CLST_73	1	sanntis	4926	10082	NRP|Polyketide	root:Host-associated:Birds:Digestive system	ERZ5324100_FASTA	mgnify	ERZ5324100.1867-NODE-1867-length-10177-cov-5.640585
3695143	ERZ5324100_FASTA_CLST_74	0	sanntis	7786	14216	RiPP	root:Host-associated:Birds:Digestive system	ERZ5324100_FASTA	mgnify	ERZ5324100.493-NODE-493-length-25692-cov-4.470063
3695146	ERZ5324100_FASTA_CLST_77	0	sanntis	33290	52128	RiPP	root:Host-associated:Birds:Digestive system	ERZ5324100_FASTA	mgnify	ERZ5324100.169-NODE-169-length-52588-cov-7.896161
3695148	ERZ5324100_FASTA_CLST_79	0	sanntis	6433	12927	RiPP	root:Host-associated:Birds:Digestive system	ERZ5324100_FASTA	mgnify	ERZ5324100.831-NODE-831-length-18313-cov-5.268485
3695149	ERZ5324100_FASTA_CLST_80	0	sanntis	38665	45851	RiPP	root:Host-associated:Birds:Digestive system	ERZ5324100_FASTA	mgnify	ERZ5324100.19-NODE-19-length-147075-cov-41.125684
3695150	ERZ5324100_FASTA_CLST_81	11	sanntis	3	4658	RiPP	root:Host-associated:Birds:Digestive system	ERZ5324100_FASTA	mgnify	ERZ5324100.5167-NODE-5167-length-4658-cov-2.233978
3695151	ERZ5324100_FASTA_CLST_82	0	sanntis	14249	23548	Saccharide	root:Host-associated:Birds:Digestive system	ERZ5324100_FASTA	mgnify	ERZ5324100.557-NODE-557-length-23623-cov-13.521682
3695153	ERZ5324100_FASTA_CLST_84	11	sanntis	92	5334	RiPP	root:Host-associated:Birds:Digestive system	ERZ5324100_FASTA	mgnify	ERZ5324100.4335-NODE-4335-length-5349-cov-2.784851
3695154	ERZ5324100_FASTA_CLST_85	11	sanntis	1	11839	RiPP	root:Host-associated:Birds:Digestive system	ERZ5324100_FASTA	mgnify	ERZ5324100.1538-NODE-1538-length-11912-cov-3.675129
3695156	ERZ5324100_FASTA_CLST_87	11	sanntis	2	12683	RiPP	root:Host-associated:Birds:Digestive system	ERZ5324100_FASTA	mgnify	ERZ5324100.1396-NODE-1396-length-12729-cov-50.816554
3695157	ERZ5324100_FASTA_CLST_88	0	sanntis	50117	61054	Polyketide	root:Host-associated:Birds:Digestive system	ERZ5324100_FASTA	mgnify	ERZ5324100.39-NODE-39-length-115907-cov-44.652686
3695160	ERZ5324100_FASTA_CLST_91	11	sanntis	3	4325	NRP	root:Host-associated:Birds:Digestive system	ERZ5324100_FASTA	mgnify	ERZ5324100.5469-NODE-5469-length-4445-cov-3.795672
3695161	ERZ5324100_FASTA_CLST_92	10	sanntis	1	7076	Other	root:Host-associated:Birds:Digestive system	ERZ5324100_FASTA	mgnify	ERZ5324100.1471-NODE-1471-length-12332-cov-3.908121
3695164	ERZ5324100_FASTA_CLST_95	10	sanntis	2	19319	RiPP	root:Host-associated:Birds:Digestive system	ERZ5324100_FASTA	mgnify	ERZ5324100.743-NODE-743-length-19634-cov-11.787119
3695166	ERZ5324100_FASTA_CLST_97	1	sanntis	6981	13233	Polyketide	root:Host-associated:Birds:Digestive system	ERZ5324100_FASTA	mgnify	ERZ5324100.1312-NODE-1312-length-13327-cov-9.894439
3695167	ERZ5324100_FASTA_CLST_98	10	sanntis	2	10474	Saccharide	root:Host-associated:Birds:Digestive system	ERZ5324100_FASTA	mgnify	ERZ5324100.1049-NODE-1049-length-15527-cov-3.907252
3695168	ERZ5324100_FASTA_CLST_99	10	sanntis	263	1987	Polyketide	root:Host-associated:Birds:Digestive system	ERZ5324100_FASTA	mgnify	ERZ5324100.6992-NODE-6992-length-3667-cov-14.379845
3695169	ERZ5324100_FASTA_CLST_100	10	sanntis	2	4142	RiPP	root:Host-associated:Birds:Digestive system	ERZ5324100_FASTA	mgnify	ERZ5324100.5528-NODE-5528-length-4405-cov-2.425287
3695170	ERZ5324100_FASTA_CLST_101	0	sanntis	40142	55187	Saccharide	root:Host-associated:Birds:Digestive system	ERZ5324100_FASTA	mgnify	ERZ5324100.153-NODE-153-length-55430-cov-8.332786
3695171	ERZ5324100_FASTA_CLST_102	0	sanntis	7302	10248	RiPP	root:Host-associated:Birds:Digestive system	ERZ5324100_FASTA	mgnify	ERZ5324100.1756-NODE-1756-length-10725-cov-22.909747
3695172	ERZ5324100_FASTA_CLST_103	0	sanntis	14524	23332	Saccharide	root:Host-associated:Birds:Digestive system	ERZ5324100_FASTA	mgnify	ERZ5324100.38-NODE-38-length-116889-cov-21.550576
3695174	ERZ5324100_FASTA_CLST_105	10	sanntis	154	7821	RiPP	root:Host-associated:Birds:Digestive system	ERZ5324100_FASTA	mgnify	ERZ5324100.332-NODE-332-length-34265-cov-26.873809
3695178	ERZ5324100_FASTA_CLST_109	0	sanntis	5558	11854	Polyketide	root:Host-associated:Birds:Digestive system	ERZ5324100_FASTA	mgnify	ERZ5324100.696-NODE-696-length-20322-cov-19.681255
3695179	ERZ5324100_FASTA_CLST_110	10	sanntis	1	7199	NRP|Saccharide	root:Host-associated:Birds:Digestive system	ERZ5324100_FASTA	mgnify	ERZ5324100.2613-NODE-2613-length-7989-cov-3.109907
3695180	ERZ5324100_FASTA_CLST_111	0	sanntis	56708	80489	Other	root:Host-associated:Birds:Digestive system	ERZ5324100_FASTA	mgnify	ERZ5324100.16-NODE-16-length-160259-cov-114.128261
3695181	ERZ5324100_FASTA_CLST_112	0	sanntis	139374	141769	Terpene	root:Host-associated:Birds:Digestive system	ERZ5324100_FASTA	mgnify	ERZ5324100.16-NODE-16-length-160259-cov-114.128261
3695183	ERZ5324100_FASTA_CLST_114	0	sanntis	79974	143967	Saccharide	root:Host-associated:Birds:Digestive system	ERZ5324100_FASTA	mgnify	ERZ5324100.9-NODE-9-length-178511-cov-15.216367
3695184	ERZ5324100_FASTA_CLST_115	0	sanntis	13095	15614	NRP	root:Host-associated:Birds:Digestive system	ERZ5324100_FASTA	mgnify	ERZ5324100.150-NODE-150-length-56148-cov-18.524415
3695185	ERZ5324100_FASTA_CLST_116	10	sanntis	79	3624	RiPP	root:Host-associated:Birds:Digestive system	ERZ5324100_FASTA	mgnify	ERZ5324100.5351-NODE-5351-length-4526-cov-10.436591
3695186	ERZ5324100_FASTA_CLST_117	11	sanntis	3	3331	Other	root:Host-associated:Birds:Digestive system	ERZ5324100_FASTA	mgnify	ERZ5324100.7886-NODE-7886-length-3333-cov-1.967053
3695187	ERZ5324100_FASTA_CLST_118	0	sanntis	18745	22177	Polyketide	root:Host-associated:Birds:Digestive system	ERZ5324100_FASTA	mgnify	ERZ5324100.123-NODE-123-length-61007-cov-6.235349
3695188	ERZ5324100_FASTA_CLST_119	0	sanntis	3701	7088	NRP	root:Host-associated:Birds:Digestive system	ERZ5324100_FASTA	mgnify	ERZ5324100.2435-NODE-2435-length-8374-cov-20.553552
3695189	ERZ5324100_FASTA_CLST_120	10	sanntis	1	4081	Polyketide	root:Host-associated:Birds:Digestive system	ERZ5324100_FASTA	mgnify	ERZ5324100.5294-NODE-5294-length-4565-cov-3.266741
3695190	ERZ5324100_FASTA_CLST_121	11	sanntis	3	4607	RiPP	root:Host-associated:Birds:Digestive system	ERZ5324100_FASTA	mgnify	ERZ5324100.5083-NODE-5083-length-4719-cov-27.754074
3695191	ERZ5324100_FASTA_CLST_122	10	sanntis	2	8349	NRP	root:Host-associated:Birds:Digestive system	ERZ5324100_FASTA	mgnify	ERZ5324100.1301-NODE-1301-length-13395-cov-4.897226
3695192	ERZ5324100_FASTA_CLST_123	10	sanntis	186	6745	RiPP	root:Host-associated:Birds:Digestive system	ERZ5324100_FASTA	mgnify	ERZ5324100.2805-NODE-2805-length-7577-cov-14.122707
3695193	ERZ5324100_FASTA_CLST_124	1	sanntis	5439	9555	RiPP	root:Host-associated:Birds:Digestive system	ERZ5324100_FASTA	mgnify	ERZ5324100.1984-NODE-1984-length-9742-cov-3.591927
3695194	ERZ5324100_FASTA_CLST_125	0	sanntis	27011	39717	Saccharide	root:Host-associated:Birds:Digestive system	ERZ5324100_FASTA	mgnify	ERZ5324100.217-NODE-217-length-45576-cov-10.173898
3695196	ERZ5324100_FASTA_CLST_127	10	sanntis	1	4791	NRP	root:Host-associated:Birds:Digestive system	ERZ5324100_FASTA	mgnify	ERZ5324100.811-NODE-811-length-18655-cov-17.362204
3695197	ERZ5324100_FASTA_CLST_128	0	sanntis	11907	21439	RiPP	root:Host-associated:Birds:Digestive system	ERZ5324100_FASTA	mgnify	ERZ5324100.425-NODE-425-length-28404-cov-45.739144
3695198	ERZ5324100_FASTA_CLST_129	10	sanntis	3	4386	RiPP	root:Host-associated:Birds:Digestive system	ERZ5324100_FASTA	mgnify	ERZ5324100.4816-NODE-4816-length-4946-cov-12.741975
3695200	ERZ5324100_FASTA_CLST_131	10	sanntis	3	17240	Saccharide	root:Host-associated:Birds:Digestive system	ERZ5324100_FASTA	mgnify	ERZ5324100.282-NODE-282-length-38238-cov-7.965639
3695201	ERZ5324100_FASTA_CLST_132	11	sanntis	2	5331	RiPP	root:Host-associated:Birds:Digestive system	ERZ5324100_FASTA	mgnify	ERZ5324100.4357-NODE-4357-length-5332-cov-5.551829
3695202	ERZ5324100_FASTA_CLST_133	11	sanntis	3	5873	RiPP	root:Host-associated:Birds:Digestive system	ERZ5324100_FASTA	mgnify	ERZ5324100.3839-NODE-3839-length-5873-cov-3.295119
3695203	ERZ5324100_FASTA_CLST_134	10	sanntis	11	5052	NRP	root:Host-associated:Birds:Digestive system	ERZ5324100_FASTA	mgnify	ERZ5324100.4387-NODE-4387-length-5300-cov-3.110391
3695204	ERZ5324100_FASTA_CLST_135	10	sanntis	3	20104	NRP	root:Host-associated:Birds:Digestive system	ERZ5324100_FASTA	mgnify	ERZ5324100.631-NODE-631-length-21377-cov-4.434715
3695206	ERZ5324100_FASTA_CLST_137	11	sanntis	110	10060	Saccharide	root:Host-associated:Birds:Digestive system	ERZ5324100_FASTA	mgnify	ERZ5324100.1900-NODE-1900-length-10060-cov-7.271864
3695207	ERZ5324100_FASTA_CLST_138	10	sanntis	3	13416	NRP	root:Host-associated:Birds:Digestive system	ERZ5324100_FASTA	mgnify	ERZ5324100.358-NODE-358-length-32543-cov-4.878324
3695211	ERZ5324100_FASTA_CLST_142	10	sanntis	3	7939	Saccharide	root:Host-associated:Birds:Digestive system	ERZ5324100_FASTA	mgnify	ERZ5324100.1337-NODE-1337-length-13154-cov-5.562180
3695213	ERZ5324100_FASTA_CLST_144	11	sanntis	3	7718	Polyketide	root:Host-associated:Birds:Digestive system	ERZ5324100_FASTA	mgnify	ERZ5324100.2733-NODE-2733-length-7718-cov-4.807517
3695214	ERZ5324100_FASTA_CLST_145	10	sanntis	3	3872	RiPP	root:Host-associated:Birds:Digestive system	ERZ5324100_FASTA	mgnify	ERZ5324100.5558-NODE-5558-length-4387-cov-2.378347
3695216	ERZ5324100_FASTA_CLST_147	10	sanntis	2	3730	Saccharide	root:Host-associated:Birds:Digestive system	ERZ5324100_FASTA	mgnify	ERZ5324100.687-NODE-687-length-20448-cov-3.973667
3695218	ERZ5324100_FASTA_CLST_149	10	sanntis	2	10375	NRP	root:Host-associated:Birds:Digestive system	ERZ5324100_FASTA	mgnify	ERZ5324100.1570-NODE-1570-length-11706-cov-4.759763
3695219	ERZ5324100_FASTA_CLST_150	10	sanntis	3	3913	RiPP	root:Host-associated:Birds:Digestive system	ERZ5324100_FASTA	mgnify	ERZ5324100.3680-NODE-3680-length-6073-cov-2.668993
3695220	ERZ5324100_FASTA_CLST_151	10	sanntis	2	6482	Polyketide	root:Host-associated:Birds:Digestive system	ERZ5324100_FASTA	mgnify	ERZ5324100.3250-NODE-3250-length-6710-cov-4.085500
3695221	ERZ5324100_FASTA_CLST_152	0	sanntis	24768	46117	Saccharide	root:Host-associated:Birds:Digestive system	ERZ5324100_FASTA	mgnify	ERZ5324100.160-NODE-160-length-53937-cov-63.194982
3695222	ERZ5324100_FASTA_CLST_153	11	sanntis	402	6031	RiPP	root:Host-associated:Birds:Digestive system	ERZ5324100_FASTA	mgnify	ERZ5324100.3710-NODE-3710-length-6031-cov-14.359772
3695223	ERZ5324100_FASTA_CLST_154	10	sanntis	89	3669	RiPP	root:Host-associated:Birds:Digestive system	ERZ5324100_FASTA	mgnify	ERZ5324100.5692-NODE-5692-length-4307-cov-3.979069
3696856	ERZ4873853_FASTA_CLST_0	10	sanntis	1	2547	Polyketide	root:Environmental:Aquatic:Marine	ERZ4873853_FASTA	mgnify	ERZ4873853.172-NODE-172-length-3197-cov-6.098982
3696857	ERZ4873855_FASTA_CLST_0	10	sanntis	3	3646	Other	root:Environmental:Aquatic:Marine	ERZ4873855_FASTA	mgnify	ERZ4873855.204-NODE-204-length-4057-cov-10.999500
3696858	ERZ4873855_FASTA_CLST_1	10	sanntis	3	2810	Polyketide	root:Environmental:Aquatic:Marine	ERZ4873855_FASTA	mgnify	ERZ4873855.321-NODE-321-length-3531-cov-6.386364
3696859	ERZ4873855_FASTA_CLST_2	11	sanntis	174	3083	Terpene	root:Environmental:Aquatic:Marine	ERZ4873855_FASTA	mgnify	ERZ4873855.486-NODE-486-length-3083-cov-11.195839
3696862	ERZ4873862_FASTA_CLST_0	11	sanntis	2	3880	Terpene	root:Environmental:Aquatic:Marine	ERZ4873862_FASTA	mgnify	ERZ4873862.1339-NODE-1339-length-3881-cov-4.424726
3696864	ERZ4873862_FASTA_CLST_2	11	sanntis	3	5046	Terpene	root:Environmental:Aquatic:Marine	ERZ4873862_FASTA	mgnify	ERZ4873862.555-NODE-555-length-5345-cov-7.120038
3696866	ERZ4873862_FASTA_CLST_4	11	sanntis	3	5024	Terpene	root:Environmental:Aquatic:Marine	ERZ4873862_FASTA	mgnify	ERZ4873862.643-NODE-643-length-5024-cov-6.390018
3696868	ERZ4873862_FASTA_CLST_6	10	sanntis	484	6014	Terpene	root:Environmental:Aquatic:Marine	ERZ4873862_FASTA	mgnify	ERZ4873862.381-NODE-381-length-6186-cov-5.601370
3696869	ERZ4873862_FASTA_CLST_7	10	sanntis	1	3311	Terpene	root:Environmental:Aquatic:Marine	ERZ4873862_FASTA	mgnify	ERZ4873862.1915-NODE-1915-length-3353-cov-5.558520
3696871	ERZ4873862_FASTA_CLST_9	11	sanntis	3	8629	Saccharide	root:Environmental:Aquatic:Marine	ERZ4873862_FASTA	mgnify	ERZ4873862.161-NODE-161-length-8629-cov-13.019594
3696872	ERZ4873862_FASTA_CLST_10	11	sanntis	198	3544	Terpene	root:Environmental:Aquatic:Marine	ERZ4873862_FASTA	mgnify	ERZ4873862.1669-NODE-1669-length-3545-cov-4.024355
3696873	ERZ4873862_FASTA_CLST_11	10	sanntis	1	4048	Other	root:Environmental:Aquatic:Marine	ERZ4873862_FASTA	mgnify	ERZ4873862.395-NODE-395-length-6092-cov-7.686268
3696874	ERZ4873862_FASTA_CLST_12	0	sanntis	15780	19970	RiPP	root:Environmental:Aquatic:Marine	ERZ4873862_FASTA	mgnify	ERZ4873862.10-NODE-10-length-32394-cov-14.140233
3696876	ERZ4873862_FASTA_CLST_14	10	sanntis	1	8656	Other	root:Environmental:Aquatic:Marine	ERZ4873862_FASTA	mgnify	ERZ4873862.134-NODE-134-length-9213-cov-9.999672
3696879	ERZ4873863_FASTA_CLST_1	10	sanntis	2	2571	Polyketide	root:Environmental:Aquatic:Marine	ERZ4873863_FASTA	mgnify	ERZ4873863.471-NODE-471-length-3393-cov-3.580887
3696880	ERZ4873865_FASTA_CLST_0	11	sanntis	2	3501	Terpene	root:Environmental:Aquatic:Marine	ERZ4873865_FASTA	mgnify	ERZ4873865.126-NODE-126-length-3501-cov-9.594893
3696881	ERZ4873866_FASTA_CLST_0	10	sanntis	2	3364	Terpene	root:Environmental:Aquatic:Marine	ERZ4873866_FASTA	mgnify	ERZ4873866.15-NODE-15-length-5759-cov-7.998948
3696884	ERZ4873868_FASTA_CLST_1	10	sanntis	3	4872	Terpene	root:Environmental:Aquatic:Marine	ERZ4873868_FASTA	mgnify	ERZ4873868.517-NODE-517-length-5573-cov-7.414643
3696887	ERZ4873868_FASTA_CLST_4	11	sanntis	78	3131	Polyketide	root:Environmental:Aquatic:Marine	ERZ4873868_FASTA	mgnify	ERZ4873868.2433-NODE-2433-length-3133-cov-4.694607
3696889	ERZ4873868_FASTA_CLST_6	11	sanntis	3	3109	Other	root:Environmental:Aquatic:Marine	ERZ4873868_FASTA	mgnify	ERZ4873868.2485-NODE-2485-length-3111-cov-9.188809
3696892	ERZ4873868_FASTA_CLST_9	11	sanntis	1	3211	Terpene	root:Environmental:Aquatic:Marine	ERZ4873868_FASTA	mgnify	ERZ4873868.2267-NODE-2267-length-3213-cov-4.970234
3696893	ERZ4873868_FASTA_CLST_10	10	sanntis	3	3126	Terpene	root:Environmental:Aquatic:Marine	ERZ4873868_FASTA	mgnify	ERZ4873868.1413-NODE-1413-length-3830-cov-4.966093
3696894	ERZ4873868_FASTA_CLST_11	11	sanntis	1	5528	Terpene	root:Environmental:Aquatic:Marine	ERZ4873868_FASTA	mgnify	ERZ4873868.525-NODE-525-length-5528-cov-10.198063
3696896	ERZ4873868_FASTA_CLST_13	1	sanntis	9657	13745	Other	root:Environmental:Aquatic:Marine	ERZ4873868_FASTA	mgnify	ERZ4873868.66-NODE-66-length-13745-cov-10.792549
3696897	ERZ4873868_FASTA_CLST_14	11	sanntis	3	3201	Terpene	root:Environmental:Aquatic:Marine	ERZ4873868_FASTA	mgnify	ERZ4873868.2245-NODE-2245-length-3225-cov-6.584543
3696900	ERZ4873868_FASTA_CLST_17	11	sanntis	1	6524	Polyketide	root:Environmental:Aquatic:Marine	ERZ4873868_FASTA	mgnify	ERZ4873868.345-NODE-345-length-6525-cov-5.653168
3696903	ERZ4873868_FASTA_CLST_20	11	sanntis	2	3381	Polyketide	root:Environmental:Aquatic:Marine	ERZ4873868_FASTA	mgnify	ERZ4873868.1972-NODE-1972-length-3381-cov-15.079675
3696905	ERZ4873868_FASTA_CLST_22	11	sanntis	1	4489	RiPP	root:Environmental:Aquatic:Marine	ERZ4873868_FASTA	mgnify	ERZ4873868.938-NODE-938-length-4490-cov-8.019617
3696906	ERZ4873868_FASTA_CLST_23	10	sanntis	2	1846	Terpene	root:Environmental:Aquatic:Marine	ERZ4873868_FASTA	mgnify	ERZ4873868.2277-NODE-2277-length-3207-cov-4.114530
3696909	ERZ4873868_FASTA_CLST_26	11	sanntis	1	5177	Terpene	root:Environmental:Aquatic:Marine	ERZ4873868_FASTA	mgnify	ERZ4873868.635-NODE-635-length-5177-cov-10.719055
3696911	ERZ4873868_FASTA_CLST_28	11	sanntis	1	3435	Other	root:Environmental:Aquatic:Marine	ERZ4873868_FASTA	mgnify	ERZ4873868.1882-NODE-1882-length-3437-cov-4.287404
3696912	ERZ4873874_FASTA_CLST_0	11	sanntis	3	3138	Other	root:Environmental:Aquatic:Marine	ERZ4873874_FASTA	mgnify	ERZ4873874.154-NODE-154-length-3226-cov-7.969095
3696913	ERZ4873876_FASTA_CLST_0	0	sanntis	4381	7189	Other	root:Environmental:Aquatic:Marine	ERZ4873876_FASTA	mgnify	ERZ4873876.8-NODE-8-length-16699-cov-6.095530
3696915	ERZ4873876_FASTA_CLST_2	10	sanntis	2	2839	Polyketide	root:Environmental:Aquatic:Marine	ERZ4873876_FASTA	mgnify	ERZ4873876.55-NODE-55-length-8079-cov-12.063310
3696916	ERZ4873876_FASTA_CLST_3	1	sanntis	2997	4609	Polyketide	root:Environmental:Aquatic:Marine	ERZ4873876_FASTA	mgnify	ERZ4873876.266-NODE-266-length-4611-cov-5.401229
3696917	ERZ4873876_FASTA_CLST_4	11	sanntis	1	3624	Terpene	root:Environmental:Aquatic:Marine	ERZ4873876_FASTA	mgnify	ERZ4873876.535-NODE-535-length-3624-cov-8.678621
3696918	ERZ4873876_FASTA_CLST_5	11	sanntis	3	4211	Other	root:Environmental:Aquatic:Marine	ERZ4873876_FASTA	mgnify	ERZ4873876.348-NODE-348-length-4213-cov-5.701299
3696919	ERZ4873876_FASTA_CLST_6	11	sanntis	3	3698	Terpene	root:Environmental:Aquatic:Marine	ERZ4873876_FASTA	mgnify	ERZ4873876.500-NODE-500-length-3699-cov-5.392700
3696922	ERZ4873878_FASTA_CLST_0	11	sanntis	30	3104	Terpene	root:Environmental:Aquatic:Marine	ERZ4873878_FASTA	mgnify	ERZ4873878.727-NODE-727-length-3129-cov-4.966493
3696924	ERZ4873878_FASTA_CLST_2	10	sanntis	1	3028	Terpene	root:Environmental:Aquatic:Marine	ERZ4873878_FASTA	mgnify	ERZ4873878.500-NODE-500-length-3491-cov-9.260768
3696926	ERZ4873878_FASTA_CLST_4	11	sanntis	120	4495	Terpene	root:Environmental:Aquatic:Marine	ERZ4873878_FASTA	mgnify	ERZ4873878.193-NODE-193-length-4545-cov-8.361470
3696928	ERZ4873878_FASTA_CLST_6	11	sanntis	475	3055	Terpene	root:Environmental:Aquatic:Marine	ERZ4873878_FASTA	mgnify	ERZ4873878.679-NODE-679-length-3189-cov-4.345246
3696930	ERZ4873878_FASTA_CLST_8	10	sanntis	3	1480	Alkaloid	root:Environmental:Aquatic:Marine	ERZ4873878_FASTA	mgnify	ERZ4873878.716-NODE-716-length-3138-cov-6.641907
3696931	ERZ4873881_FASTA_CLST_0	11	sanntis	292	4925	Terpene	root:Environmental:Aquatic:Marine	ERZ4873881_FASTA	mgnify	ERZ4873881.16-NODE-16-length-4927-cov-9.699097
3696933	ERZ4873885_FASTA_CLST_0	11	sanntis	32	5087	Other	root:Environmental:Aquatic:Marine	ERZ4873885_FASTA	mgnify	ERZ4873885.21-NODE-21-length-5089-cov-11.893723
3696934	ERZ4873886_FASTA_CLST_0	10	sanntis	113	3432	NRP	root:Environmental:Aquatic:Marine	ERZ4873886_FASTA	mgnify	ERZ4873886.627-NODE-627-length-4944-cov-7.620781
3696935	ERZ4873886_FASTA_CLST_1	11	sanntis	165	3513	Saccharide	root:Environmental:Aquatic:Marine	ERZ4873886_FASTA	mgnify	ERZ4873886.1270-NODE-1270-length-3515-cov-11.047977
3696937	ERZ4873886_FASTA_CLST_3	10	sanntis	1	3808	Terpene	root:Environmental:Aquatic:Marine	ERZ4873886_FASTA	mgnify	ERZ4873886.405-NODE-405-length-6306-cov-7.877620
3696941	ERZ4873886_FASTA_CLST_7	10	sanntis	2	3392	Other	root:Environmental:Aquatic:Marine	ERZ4873886_FASTA	mgnify	ERZ4873886.1033-NODE-1033-length-3853-cov-13.903107
3696943	ERZ4873886_FASTA_CLST_9	11	sanntis	29	2983	Polyketide	root:Environmental:Aquatic:Marine	ERZ4873886_FASTA	mgnify	ERZ4873886.1600-NODE-1600-length-3112-cov-3.947988
3696944	ERZ4873886_FASTA_CLST_10	0	sanntis	5060	7689	RiPP	root:Environmental:Aquatic:Marine	ERZ4873886_FASTA	mgnify	ERZ4873886.50-NODE-50-length-15983-cov-12.656705
3696945	ERZ4873886_FASTA_CLST_11	10	sanntis	3	6311	Other	root:Environmental:Aquatic:Marine	ERZ4873886_FASTA	mgnify	ERZ4873886.369-NODE-369-length-6608-cov-7.583702
3696946	ERZ4873886_FASTA_CLST_12	11	sanntis	1	14065	NRP	root:Environmental:Aquatic:Marine	ERZ4873886_FASTA	mgnify	ERZ4873886.72-NODE-72-length-14066-cov-7.326458
3696948	ERZ4873886_FASTA_CLST_14	0	sanntis	5257	7976	Polyketide	root:Environmental:Aquatic:Marine	ERZ4873886_FASTA	mgnify	ERZ4873886.51-NODE-51-length-15980-cov-7.705306
3696949	ERZ4873886_FASTA_CLST_15	11	sanntis	25	6802	RiPP	root:Environmental:Aquatic:Marine	ERZ4873886_FASTA	mgnify	ERZ4873886.334-NODE-334-length-6866-cov-7.223168
3696950	ERZ4873886_FASTA_CLST_16	0	sanntis	2828	6049	Terpene	root:Environmental:Aquatic:Marine	ERZ4873886_FASTA	mgnify	ERZ4873886.400-NODE-400-length-6346-cov-8.800032
3696951	ERZ4873886_FASTA_CLST_17	10	sanntis	3	2037	Terpene	root:Environmental:Aquatic:Marine	ERZ4873886_FASTA	mgnify	ERZ4873886.763-NODE-763-length-4492-cov-32.711066
3696953	ERZ4873886_FASTA_CLST_19	11	sanntis	3	3465	Other	root:Environmental:Aquatic:Marine	ERZ4873886_FASTA	mgnify	ERZ4873886.1308-NODE-1308-length-3467-cov-6.834994
3696955	ERZ4873886_FASTA_CLST_21	11	sanntis	696	3327	Polyketide	root:Environmental:Aquatic:Marine	ERZ4873886_FASTA	mgnify	ERZ4873886.1414-NODE-1414-length-3328-cov-9.165903
3696958	ERZ4873886_FASTA_CLST_24	10	sanntis	2	5584	Polyketide	root:Environmental:Aquatic:Marine	ERZ4873886_FASTA	mgnify	ERZ4873886.219-NODE-219-length-8429-cov-13.749343
3696959	ERZ4873886_FASTA_CLST_25	11	sanntis	2	3406	Polyketide	root:Environmental:Aquatic:Marine	ERZ4873886_FASTA	mgnify	ERZ4873886.1364-NODE-1364-length-3408-cov-7.697584
3696961	ERZ4873887_FASTA_CLST_0	1	sanntis	4407	8169	Polyketide	root:Environmental:Aquatic:Marine	ERZ4873887_FASTA	mgnify	ERZ4873887.104-NODE-104-length-8170-cov-6.859519
3696963	ERZ4873887_FASTA_CLST_2	11	sanntis	1	3082	Terpene	root:Environmental:Aquatic:Marine	ERZ4873887_FASTA	mgnify	ERZ4873887.1312-NODE-1312-length-3084-cov-6.049851
3696965	ERZ4873887_FASTA_CLST_4	10	sanntis	3	3787	Polyketide	root:Environmental:Aquatic:Marine	ERZ4873887_FASTA	mgnify	ERZ4873887.692-NODE-692-length-4035-cov-9.807035
3696966	ERZ4873887_FASTA_CLST_5	10	sanntis	1	3836	Terpene	root:Environmental:Aquatic:Marine	ERZ4873887_FASTA	mgnify	ERZ4873887.572-NODE-572-length-4365-cov-6.645244
3696969	ERZ4873887_FASTA_CLST_8	11	sanntis	2	3041	Terpene	root:Environmental:Aquatic:Marine	ERZ4873887_FASTA	mgnify	ERZ4873887.1287-NODE-1287-length-3108-cov-7.920079
3696974	ERZ4873889_FASTA_CLST_0	10	sanntis	3	2067	Polyketide	root:Environmental:Aquatic:Marine	ERZ4873889_FASTA	mgnify	ERZ4873889.56-NODE-56-length-4293-cov-7.918122
3696975	ERZ4873889_FASTA_CLST_1	10	sanntis	2	2442	Terpene	root:Environmental:Aquatic:Marine	ERZ4873889_FASTA	mgnify	ERZ4873889.45-NODE-45-length-4633-cov-11.585627
3696977	ERZ4873889_FASTA_CLST_3	11	sanntis	28	3178	Polyketide	root:Environmental:Aquatic:Marine	ERZ4873889_FASTA	mgnify	ERZ4873889.167-NODE-167-length-3206-cov-7.768645
3696978	ERZ4873892_FASTA_CLST_0	10	sanntis	24	2746	Other	root:Environmental:Aquatic:Marine	ERZ4873892_FASTA	mgnify	ERZ4873892.363-NODE-363-length-3444-cov-6.123930
3697208	ERZ5324050_FASTA_CLST_0	0	sanntis	7009	16080	RiPP	root:Host-associated:Birds:Digestive system	ERZ5324050_FASTA	mgnify	ERZ5324050.140-NODE-140-length-64569-cov-45.292386
3697210	ERZ5324050_FASTA_CLST_2	10	sanntis	1	6261	NRP	root:Host-associated:Birds:Digestive system	ERZ5324050_FASTA	mgnify	ERZ5324050.4972-NODE-4972-length-6666-cov-10.936016
3697211	ERZ5324050_FASTA_CLST_3	11	sanntis	3	6347	Polyketide	root:Host-associated:Birds:Digestive system	ERZ5324050_FASTA	mgnify	ERZ5324050.4842-NODE-4842-length-6791-cov-5.765439
3697212	ERZ5324050_FASTA_CLST_4	10	sanntis	1	6164	Polyketide	root:Host-associated:Birds:Digestive system	ERZ5324050_FASTA	mgnify	ERZ5324050.5302-NODE-5302-length-6360-cov-20.060587
3697217	ERZ5324050_FASTA_CLST_9	0	sanntis	7882	11510	RiPP	root:Host-associated:Birds:Digestive system	ERZ5324050_FASTA	mgnify	ERZ5324050.2161-NODE-2161-length-11952-cov-8.291082
3697218	ERZ5324050_FASTA_CLST_10	10	sanntis	87	5441	RiPP	root:Host-associated:Birds:Digestive system	ERZ5324050_FASTA	mgnify	ERZ5324050.6005-NODE-6005-length-5817-cov-2.620444
3697220	ERZ5324050_FASTA_CLST_12	11	sanntis	105	4717	NRP	root:Host-associated:Birds:Digestive system	ERZ5324050_FASTA	mgnify	ERZ5324050.7966-NODE-7966-length-4719-cov-2.944468
3697222	ERZ5324050_FASTA_CLST_14	10	sanntis	105	1879	NRP|Saccharide	root:Host-associated:Birds:Digestive system	ERZ5324050_FASTA	mgnify	ERZ5324050.10631-NODE-10631-length-3771-cov-4.652045
3697223	ERZ5324050_FASTA_CLST_15	11	sanntis	1	4861	RiPP	root:Host-associated:Birds:Digestive system	ERZ5324050_FASTA	mgnify	ERZ5324050.7653-NODE-7653-length-4861-cov-4.384103
3697226	ERZ5324050_FASTA_CLST_18	10	sanntis	2	12648	NRP	root:Host-associated:Birds:Digestive system	ERZ5324050_FASTA	mgnify	ERZ5324050.101-NODE-101-length-77728-cov-25.535321
3697228	ERZ5324050_FASTA_CLST_20	0	sanntis	10089	16390	RiPP	root:Host-associated:Birds:Digestive system	ERZ5324050_FASTA	mgnify	ERZ5324050.1165-NODE-1165-length-17924-cov-4.951984
3697229	ERZ5324050_FASTA_CLST_21	10	sanntis	2	12585	Saccharide	root:Host-associated:Birds:Digestive system	ERZ5324050_FASTA	mgnify	ERZ5324050.1974-NODE-1974-length-12707-cov-5.048135
3697233	ERZ5324050_FASTA_CLST_25	10	sanntis	328	4577	Saccharide	root:Host-associated:Birds:Digestive system	ERZ5324050_FASTA	mgnify	ERZ5324050.4782-NODE-4782-length-6853-cov-5.629744
3697234	ERZ5324050_FASTA_CLST_26	0	sanntis	9734	15540	RiPP	root:Host-associated:Birds:Digestive system	ERZ5324050_FASTA	mgnify	ERZ5324050.1404-NODE-1404-length-15963-cov-11.413817
3697236	ERZ5324050_FASTA_CLST_28	1	sanntis	5679	8889	RiPP	root:Host-associated:Birds:Digestive system	ERZ5324050_FASTA	mgnify	ERZ5324050.3346-NODE-3346-length-8890-cov-4.032145
3697237	ERZ5324050_FASTA_CLST_29	1	sanntis	3168	8230	NRP|Polyketide	root:Host-associated:Birds:Digestive system	ERZ5324050_FASTA	mgnify	ERZ5324050.3723-NODE-3723-length-8232-cov-5.028861
3697238	ERZ5324050_FASTA_CLST_30	11	sanntis	3	3608	NRP|Saccharide	root:Host-associated:Birds:Digestive system	ERZ5324050_FASTA	mgnify	ERZ5324050.11215-NODE-11215-length-3609-cov-38.315701
3697239	ERZ5324050_FASTA_CLST_31	10	sanntis	1	3913	NRP	root:Host-associated:Birds:Digestive system	ERZ5324050_FASTA	mgnify	ERZ5324050.3237-NODE-3237-length-9110-cov-5.661403
3697240	ERZ5324050_FASTA_CLST_32	10	sanntis	142	6717	Saccharide	root:Host-associated:Birds:Digestive system	ERZ5324050_FASTA	mgnify	ERZ5324050.1158-NODE-1158-length-17946-cov-13.630149
3697241	ERZ5324050_FASTA_CLST_33	11	sanntis	54	9569	Saccharide	root:Host-associated:Birds:Digestive system	ERZ5324050_FASTA	mgnify	ERZ5324050.3014-NODE-3014-length-9569-cov-6.646941
3697244	ERZ5324050_FASTA_CLST_36	10	sanntis	30	16070	Saccharide	root:Host-associated:Birds:Digestive system	ERZ5324050_FASTA	mgnify	ERZ5324050.1001-NODE-1001-length-19770-cov-6.936292
3697245	ERZ5324050_FASTA_CLST_37	1	sanntis	3912	15431	NRP	root:Host-associated:Birds:Digestive system	ERZ5324050_FASTA	mgnify	ERZ5324050.1470-NODE-1470-length-15529-cov-11.688251
3697247	ERZ5324050_FASTA_CLST_39	11	sanntis	3	9511	Saccharide	root:Host-associated:Birds:Digestive system	ERZ5324050_FASTA	mgnify	ERZ5324050.2933-NODE-2933-length-9798-cov-4.857744
3697248	ERZ5324050_FASTA_CLST_40	10	sanntis	3	2756	RiPP	root:Host-associated:Birds:Digestive system	ERZ5324050_FASTA	mgnify	ERZ5324050.13433-NODE-13433-length-3152-cov-19.993542
3697249	ERZ5324050_FASTA_CLST_41	11	sanntis	175	5903	RiPP	root:Host-associated:Birds:Digestive system	ERZ5324050_FASTA	mgnify	ERZ5324050.5883-NODE-5883-length-5904-cov-3.379210
3697250	ERZ5324050_FASTA_CLST_42	11	sanntis	1	5576	NRP	root:Host-associated:Birds:Digestive system	ERZ5324050_FASTA	mgnify	ERZ5324050.6358-NODE-6358-length-5577-cov-3.927381
3697253	ERZ5324050_FASTA_CLST_45	11	sanntis	252	5011	Other	root:Host-associated:Birds:Digestive system	ERZ5324050_FASTA	mgnify	ERZ5324050.7321-NODE-7321-length-5013-cov-4.114764
3697256	ERZ5324050_FASTA_CLST_48	10	sanntis	22	11764	Polyketide	root:Host-associated:Birds:Digestive system	ERZ5324050_FASTA	mgnify	ERZ5324050.2037-NODE-2037-length-12450-cov-15.096087
3697257	ERZ5324050_FASTA_CLST_49	0	sanntis	140249	154969	NRP|Polyketide	root:Host-associated:Birds:Digestive system	ERZ5324050_FASTA	mgnify	ERZ5324050.21-NODE-21-length-159737-cov-17.109743
3697258	ERZ5324050_FASTA_CLST_50	10	sanntis	2	3024	Polyketide	root:Host-associated:Birds:Digestive system	ERZ5324050_FASTA	mgnify	ERZ5324050.2430-NODE-2430-length-11115-cov-5.381646
3697259	ERZ5324050_FASTA_CLST_51	0	sanntis	19760	41121	Saccharide	root:Host-associated:Birds:Digestive system	ERZ5324050_FASTA	mgnify	ERZ5324050.202-NODE-202-length-51906-cov-22.209658
3697260	ERZ5324050_FASTA_CLST_52	11	sanntis	124	3159	NRP	root:Host-associated:Birds:Digestive system	ERZ5324050_FASTA	mgnify	ERZ5324050.13376-NODE-13376-length-3161-cov-28.066967
3697261	ERZ5324050_FASTA_CLST_53	0	sanntis	49175	59870	RiPP	root:Host-associated:Birds:Digestive system	ERZ5324050_FASTA	mgnify	ERZ5324050.102-NODE-102-length-77229-cov-40.980771
3697263	ERZ5324050_FASTA_CLST_55	11	sanntis	1	3079	NRP	root:Host-associated:Birds:Digestive system	ERZ5324050_FASTA	mgnify	ERZ5324050.13855-NODE-13855-length-3079-cov-2.568452
3697265	ERZ5324050_FASTA_CLST_57	11	sanntis	280	4516	RiPP	root:Host-associated:Birds:Digestive system	ERZ5324050_FASTA	mgnify	ERZ5324050.7913-NODE-7913-length-4741-cov-8.659624
3697266	ERZ5324050_FASTA_CLST_58	11	sanntis	23	4824	RiPP	root:Host-associated:Birds:Digestive system	ERZ5324050_FASTA	mgnify	ERZ5324050.7571-NODE-7571-length-4900-cov-7.560372
3697267	ERZ5324050_FASTA_CLST_59	10	sanntis	158	8679	RiPP	root:Host-associated:Birds:Digestive system	ERZ5324050_FASTA	mgnify	ERZ5324050.3298-NODE-3298-length-8978-cov-41.923008
3697269	ERZ5324050_FASTA_CLST_61	11	sanntis	139	11146	Saccharide	root:Host-associated:Birds:Digestive system	ERZ5324050_FASTA	mgnify	ERZ5324050.2418-NODE-2418-length-11147-cov-4.770465
3697271	ERZ5324050_FASTA_CLST_63	10	sanntis	85	6508	Polyketide	root:Host-associated:Birds:Digestive system	ERZ5324050_FASTA	mgnify	ERZ5324050.4351-NODE-4351-length-7314-cov-7.777655
3697273	ERZ5324050_FASTA_CLST_65	11	sanntis	2	8225	Saccharide	root:Host-associated:Birds:Digestive system	ERZ5324050_FASTA	mgnify	ERZ5324050.3726-NODE-3726-length-8225-cov-5.654590
3697274	ERZ5324050_FASTA_CLST_66	11	sanntis	1	10626	NRP	root:Host-associated:Birds:Digestive system	ERZ5324050_FASTA	mgnify	ERZ5324050.2589-NODE-2589-length-10627-cov-5.496406
3697275	ERZ5324050_FASTA_CLST_67	10	sanntis	65	2756	Polyketide	root:Host-associated:Birds:Digestive system	ERZ5324050_FASTA	mgnify	ERZ5324050.5790-NODE-5790-length-5968-cov-5.679181
3697276	ERZ5324050_FASTA_CLST_68	10	sanntis	3	7372	Polyketide	root:Host-associated:Birds:Digestive system	ERZ5324050_FASTA	mgnify	ERZ5324050.3570-NODE-3570-length-8459-cov-16.493455
3697277	ERZ5324050_FASTA_CLST_69	10	sanntis	1	3817	NRP	root:Host-associated:Birds:Digestive system	ERZ5324050_FASTA	mgnify	ERZ5324050.1729-NODE-1729-length-13944-cov-5.332637
3697278	ERZ5324050_FASTA_CLST_70	11	sanntis	2	5307	RiPP	root:Host-associated:Birds:Digestive system	ERZ5324050_FASTA	mgnify	ERZ5324050.6626-NODE-6626-length-5407-cov-5.879858
3697279	ERZ5324050_FASTA_CLST_71	11	sanntis	1	4902	RiPP	root:Host-associated:Birds:Digestive system	ERZ5324050_FASTA	mgnify	ERZ5324050.7567-NODE-7567-length-4902-cov-15.785641
3697280	ERZ5324050_FASTA_CLST_72	10	sanntis	2	3382	RiPP	root:Host-associated:Birds:Digestive system	ERZ5324050_FASTA	mgnify	ERZ5324050.5837-NODE-5837-length-5935-cov-23.081463
3697281	ERZ5324050_FASTA_CLST_73	10	sanntis	3	5336	RiPP	root:Host-associated:Birds:Digestive system	ERZ5324050_FASTA	mgnify	ERZ5324050.2713-NODE-2713-length-10334-cov-5.847553
3697282	ERZ5324050_FASTA_CLST_74	1	sanntis	8732	10002	Polyketide	root:Host-associated:Birds:Digestive system	ERZ5324050_FASTA	mgnify	ERZ5324050.2820-NODE-2820-length-10091-cov-4.994320
3697283	ERZ5324050_FASTA_CLST_75	0	sanntis	4684	13845	NRP	root:Host-associated:Birds:Digestive system	ERZ5324050_FASTA	mgnify	ERZ5324050.418-NODE-418-length-32786-cov-17.178577
3697287	ERZ5324050_FASTA_CLST_79	0	sanntis	20559	24237	RiPP	root:Host-associated:Birds:Digestive system	ERZ5324050_FASTA	mgnify	ERZ5324050.447-NODE-447-length-31938-cov-18.939309
3697288	ERZ5324050_FASTA_CLST_80	10	sanntis	499	5330	RiPP	root:Host-associated:Birds:Digestive system	ERZ5324050_FASTA	mgnify	ERZ5324050.710-NODE-710-length-24410-cov-7.858386
3697290	ERZ5324050_FASTA_CLST_82	10	sanntis	1	10500	NRP	root:Host-associated:Birds:Digestive system	ERZ5324050_FASTA	mgnify	ERZ5324050.516-NODE-516-length-28923-cov-14.996259
3697292	ERZ5324050_FASTA_CLST_84	11	sanntis	2	5651	RiPP	root:Host-associated:Birds:Digestive system	ERZ5324050_FASTA	mgnify	ERZ5324050.6225-NODE-6225-length-5653-cov-19.090568
3697293	ERZ5324050_FASTA_CLST_85	11	sanntis	2	5109	RiPP	root:Host-associated:Birds:Digestive system	ERZ5324050_FASTA	mgnify	ERZ5324050.7135-NODE-7135-length-5111-cov-21.885087
3697296	ERZ5324050_FASTA_CLST_88	0	sanntis	3419	7570	RiPP	root:Host-associated:Birds:Digestive system	ERZ5324050_FASTA	mgnify	ERZ5324050.3950-NODE-3950-length-7887-cov-5.070991
3697298	ERZ5324050_FASTA_CLST_90	11	sanntis	2	6411	Other	root:Host-associated:Birds:Digestive system	ERZ5324050_FASTA	mgnify	ERZ5324050.5242-NODE-5242-length-6412-cov-7.434167
3697299	ERZ5324050_FASTA_CLST_91	11	sanntis	317	8021	NRP	root:Host-associated:Birds:Digestive system	ERZ5324050_FASTA	mgnify	ERZ5324050.3854-NODE-3854-length-8023-cov-16.408007
3697301	ERZ5324050_FASTA_CLST_93	0	sanntis	3487	7398	Polyketide	root:Host-associated:Birds:Digestive system	ERZ5324050_FASTA	mgnify	ERZ5324050.3445-NODE-3445-length-8681-cov-84.708903
3697302	ERZ5324050_FASTA_CLST_94	10	sanntis	1	9808	NRP	root:Host-associated:Birds:Digestive system	ERZ5324050_FASTA	mgnify	ERZ5324050.1004-NODE-1004-length-19734-cov-5.078358
3697304	ERZ5324050_FASTA_CLST_96	0	sanntis	167453	194443	Saccharide	root:Host-associated:Birds:Digestive system	ERZ5324050_FASTA	mgnify	ERZ5324050.2-NODE-2-length-318642-cov-46.330371
3697305	ERZ5324050_FASTA_CLST_97	11	sanntis	37	21944	NRP	root:Host-associated:Birds:Digestive system	ERZ5324050_FASTA	mgnify	ERZ5324050.853-NODE-853-length-21946-cov-31.503083
3697307	ERZ5324050_FASTA_CLST_99	11	sanntis	3	5589	Saccharide	root:Host-associated:Birds:Digestive system	ERZ5324050_FASTA	mgnify	ERZ5324050.6331-NODE-6331-length-5589-cov-6.956812
3697309	ERZ5324050_FASTA_CLST_101	0	sanntis	35177	51953	Saccharide	root:Host-associated:Birds:Digestive system	ERZ5324050_FASTA	mgnify	ERZ5324050.187-NODE-187-length-54764-cov-63.564112
3697310	ERZ5324050_FASTA_CLST_102	10	sanntis	3	4317	RiPP	root:Host-associated:Birds:Digestive system	ERZ5324050_FASTA	mgnify	ERZ5324050.3501-NODE-3501-length-8571-cov-23.506458
3697312	ERZ5324050_FASTA_CLST_104	10	sanntis	71	8926	NRP	root:Host-associated:Birds:Digestive system	ERZ5324050_FASTA	mgnify	ERZ5324050.2879-NODE-2879-length-9935-cov-8.433907
3697315	ERZ5324050_FASTA_CLST_107	11	sanntis	3	10245	Polyketide	root:Host-associated:Birds:Digestive system	ERZ5324050_FASTA	mgnify	ERZ5324050.2752-NODE-2752-length-10247-cov-6.862539
3697318	ERZ5324050_FASTA_CLST_110	10	sanntis	31	10036	NRP	root:Host-associated:Birds:Digestive system	ERZ5324050_FASTA	mgnify	ERZ5324050.224-NODE-224-length-47658-cov-41.212445
3697319	ERZ5324050_FASTA_CLST_111	0	sanntis	2746	17209	NRP	root:Host-associated:Birds:Digestive system	ERZ5324050_FASTA	mgnify	ERZ5324050.803-NODE-803-length-22634-cov-10.815049
3697321	ERZ5324050_FASTA_CLST_113	1	sanntis	7531	16631	Polyketide	root:Host-associated:Birds:Digestive system	ERZ5324050_FASTA	mgnify	ERZ5324050.1321-NODE-1321-length-16632-cov-11.211860
3697322	ERZ5324050_FASTA_CLST_114	10	sanntis	2	7110	Polyketide	root:Host-associated:Birds:Digestive system	ERZ5324050_FASTA	mgnify	ERZ5324050.3995-NODE-3995-length-7817-cov-7.031049
3697323	ERZ5324050_FASTA_CLST_115	1	sanntis	28540	32761	NRP|Polyketide	root:Host-associated:Birds:Digestive system	ERZ5324050_FASTA	mgnify	ERZ5324050.411-NODE-411-length-33035-cov-11.058247
3697324	ERZ5324050_FASTA_CLST_116	11	sanntis	52	10620	Other	root:Host-associated:Birds:Digestive system	ERZ5324050_FASTA	mgnify	ERZ5324050.2594-NODE-2594-length-10620-cov-4.410601
3697325	ERZ5324050_FASTA_CLST_117	10	sanntis	3	4405	RiPP	root:Host-associated:Birds:Digestive system	ERZ5324050_FASTA	mgnify	ERZ5324050.8059-NODE-8059-length-4663-cov-59.348090
3697327	ERZ5324050_FASTA_CLST_119	1	sanntis	4675	8337	NRP|Saccharide	root:Host-associated:Birds:Digestive system	ERZ5324050_FASTA	mgnify	ERZ5324050.3648-NODE-3648-length-8339-cov-54.697127
3697328	ERZ5324050_FASTA_CLST_120	10	sanntis	3	5438	Polyketide	root:Host-associated:Birds:Digestive system	ERZ5324050_FASTA	mgnify	ERZ5324050.1910-NODE-1910-length-12970-cov-81.161053
3697329	ERZ5324050_FASTA_CLST_121	0	sanntis	3393	7647	RiPP	root:Host-associated:Birds:Digestive system	ERZ5324050_FASTA	mgnify	ERZ5324050.2759-NODE-2759-length-10234-cov-7.296984
3697332	ERZ5324050_FASTA_CLST_124	11	sanntis	3	3779	NRP	root:Host-associated:Birds:Digestive system	ERZ5324050_FASTA	mgnify	ERZ5324050.10585-NODE-10585-length-3781-cov-3.478529
3697333	ERZ5324050_FASTA_CLST_125	10	sanntis	3	7779	NRP|Saccharide	root:Host-associated:Birds:Digestive system	ERZ5324050_FASTA	mgnify	ERZ5324050.2608-NODE-2608-length-10578-cov-13.550984
3697334	ERZ5324050_FASTA_CLST_126	11	sanntis	1	12436	RiPP	root:Host-associated:Birds:Digestive system	ERZ5324050_FASTA	mgnify	ERZ5324050.2041-NODE-2041-length-12437-cov-21.698837
3697336	ERZ5324050_FASTA_CLST_128	10	sanntis	3	3882	RiPP	root:Host-associated:Birds:Digestive system	ERZ5324050_FASTA	mgnify	ERZ5324050.5896-NODE-5896-length-5894-cov-2.914026
3697337	ERZ5324050_FASTA_CLST_129	0	sanntis	16216	21688	NRP	root:Host-associated:Birds:Digestive system	ERZ5324050_FASTA	mgnify	ERZ5324050.590-NODE-590-length-27063-cov-5.489855
3697340	ERZ5324050_FASTA_CLST_132	10	sanntis	98	9338	Polyketide	root:Host-associated:Birds:Digestive system	ERZ5324050_FASTA	mgnify	ERZ5324050.2354-NODE-2354-length-11367-cov-5.623409
3697341	ERZ5324050_FASTA_CLST_133	1	sanntis	6664	16262	Other	root:Host-associated:Birds:Digestive system	ERZ5324050_FASTA	mgnify	ERZ5324050.1367-NODE-1367-length-16264-cov-35.472145
3697343	ERZ5324050_FASTA_CLST_135	0	sanntis	14186	46878	NRP	root:Host-associated:Birds:Digestive system	ERZ5324050_FASTA	mgnify	ERZ5324050.80-NODE-80-length-85316-cov-11.016690
3697344	ERZ5324050_FASTA_CLST_136	0	sanntis	69473	73458	Polyketide	root:Host-associated:Birds:Digestive system	ERZ5324050_FASTA	mgnify	ERZ5324050.80-NODE-80-length-85316-cov-11.016690
3697346	ERZ5324050_FASTA_CLST_138	0	sanntis	10842	17568	RiPP	root:Host-associated:Birds:Digestive system	ERZ5324050_FASTA	mgnify	ERZ5324050.641-NODE-641-length-25889-cov-33.930389
3697347	ERZ5324050_FASTA_CLST_139	11	sanntis	3	4064	RiPP	root:Host-associated:Birds:Digestive system	ERZ5324050_FASTA	mgnify	ERZ5324050.9635-NODE-9635-length-4066-cov-7.208676
3697348	ERZ5324050_FASTA_CLST_140	11	sanntis	2	3723	Other	root:Host-associated:Birds:Digestive system	ERZ5324050_FASTA	mgnify	ERZ5324050.10800-NODE-10800-length-3723-cov-3.108779
3697349	ERZ5324050_FASTA_CLST_141	11	sanntis	2	3418	NRP	root:Host-associated:Birds:Digestive system	ERZ5324050_FASTA	mgnify	ERZ5324050.11807-NODE-11807-length-3476-cov-2.669103
3697351	ERZ5324050_FASTA_CLST_143	10	sanntis	2	11929	Saccharide	root:Host-associated:Birds:Digestive system	ERZ5324050_FASTA	mgnify	ERZ5324050.518-NODE-518-length-28861-cov-27.684128
3697352	ERZ5324050_FASTA_CLST_144	10	sanntis	288	6962	NRP	root:Host-associated:Birds:Digestive system	ERZ5324050_FASTA	mgnify	ERZ5324050.3808-NODE-3808-length-8099-cov-5.492790
3697353	ERZ5324050_FASTA_CLST_145	0	sanntis	4295	17440	RiPP	root:Host-associated:Birds:Digestive system	ERZ5324050_FASTA	mgnify	ERZ5324050.743-NODE-743-length-23623-cov-11.866684
3697355	ERZ5324050_FASTA_CLST_147	0	sanntis	132806	177333	Saccharide	root:Host-associated:Birds:Digestive system	ERZ5324050_FASTA	mgnify	ERZ5324050.4-NODE-4-length-281464-cov-154.060776
3697357	ERZ5324050_FASTA_CLST_149	11	sanntis	2	3373	NRP|Saccharide	root:Host-associated:Birds:Digestive system	ERZ5324050_FASTA	mgnify	ERZ5324050.12301-NODE-12301-length-3374-cov-3.376017
3697359	ERZ5324050_FASTA_CLST_151	0	sanntis	5146	24116	RiPP	root:Host-associated:Birds:Digestive system	ERZ5324050_FASTA	mgnify	ERZ5324050.631-NODE-631-length-26172-cov-6.693418
3697361	ERZ5324050_FASTA_CLST_153	0	sanntis	4455	6718	Polyketide	root:Host-associated:Birds:Digestive system	ERZ5324050_FASTA	mgnify	ERZ5324050.2802-NODE-2802-length-10134-cov-7.203691
3697362	ERZ5324050_FASTA_CLST_154	10	sanntis	651	5216	RiPP	root:Host-associated:Birds:Digestive system	ERZ5324050_FASTA	mgnify	ERZ5324050.5296-NODE-5296-length-6369-cov-4.180868
3697363	ERZ5324050_FASTA_CLST_155	1	sanntis	7386	12788	RiPP	root:Host-associated:Birds:Digestive system	ERZ5324050_FASTA	mgnify	ERZ5324050.1953-NODE-1953-length-12788-cov-16.344302
3697364	ERZ5324050_FASTA_CLST_156	10	sanntis	238	8279	Polyketide	root:Host-associated:Birds:Digestive system	ERZ5324050_FASTA	mgnify	ERZ5324050.3166-NODE-3166-length-9241-cov-10.079904
3697366	ERZ5324050_FASTA_CLST_158	11	sanntis	3	3798	Polyketide	root:Host-associated:Birds:Digestive system	ERZ5324050_FASTA	mgnify	ERZ5324050.10514-NODE-10514-length-3800-cov-5.371963
3697368	ERZ5324050_FASTA_CLST_160	0	sanntis	70034	96935	Other	root:Host-associated:Birds:Digestive system	ERZ5324050_FASTA	mgnify	ERZ5324050.25-NODE-25-length-152271-cov-53.460852
3697370	ERZ5324050_FASTA_CLST_162	10	sanntis	1	8584	RiPP	root:Host-associated:Birds:Digestive system	ERZ5324050_FASTA	mgnify	ERZ5324050.1181-NODE-1181-length-17800-cov-18.757227
3697371	ERZ5324050_FASTA_CLST_163	10	sanntis	2	15484	Saccharide	root:Host-associated:Birds:Digestive system	ERZ5324050_FASTA	mgnify	ERZ5324050.985-NODE-985-length-19982-cov-5.298540
3697372	ERZ5324050_FASTA_CLST_164	10	sanntis	3	4390	Saccharide	root:Host-associated:Birds:Digestive system	ERZ5324050_FASTA	mgnify	ERZ5324050.6966-NODE-6966-length-5209-cov-3.028716
3697373	ERZ5324050_FASTA_CLST_165	0	sanntis	5302	7799	RiPP	root:Host-associated:Birds:Digestive system	ERZ5324050_FASTA	mgnify	ERZ5324050.3936-NODE-3936-length-7907-cov-4.197911
3697374	ERZ5324050_FASTA_CLST_166	1	sanntis	32641	38830	RiPP	root:Host-associated:Birds:Digestive system	ERZ5324050_FASTA	mgnify	ERZ5324050.306-NODE-306-length-38953-cov-12.454111
3697377	ERZ5324050_FASTA_CLST_169	0	sanntis	15034	23279	Saccharide	root:Host-associated:Birds:Digestive system	ERZ5324050_FASTA	mgnify	ERZ5324050.107-NODE-107-length-76056-cov-12.970500
3697378	ERZ5324050_FASTA_CLST_170	10	sanntis	3	3073	RiPP	root:Host-associated:Birds:Digestive system	ERZ5324050_FASTA	mgnify	ERZ5324050.12842-NODE-12842-length-3255-cov-8.730625
3697379	ERZ5324050_FASTA_CLST_171	1	sanntis	10482	15983	Polyketide	root:Host-associated:Birds:Digestive system	ERZ5324050_FASTA	mgnify	ERZ5324050.1400-NODE-1400-length-15984-cov-6.199761
3697380	ERZ5324050_FASTA_CLST_172	11	sanntis	3	5948	RiPP	root:Host-associated:Birds:Digestive system	ERZ5324050_FASTA	mgnify	ERZ5324050.5819-NODE-5819-length-5949-cov-5.592467
3697382	ERZ5324050_FASTA_CLST_174	10	sanntis	121	3024	Polyketide	root:Host-associated:Birds:Digestive system	ERZ5324050_FASTA	mgnify	ERZ5324050.2883-NODE-2883-length-9926-cov-6.706818
3697383	ERZ5324050_FASTA_CLST_175	10	sanntis	212	6771	RiPP	root:Host-associated:Birds:Digestive system	ERZ5324050_FASTA	mgnify	ERZ5324050.1681-NODE-1681-length-14246-cov-21.628004
3697384	ERZ5324050_FASTA_CLST_176	0	sanntis	35880	97103	Saccharide	root:Host-associated:Birds:Digestive system	ERZ5324050_FASTA	mgnify	ERZ5324050.56-NODE-56-length-101375-cov-20.474516
3697385	ERZ5324050_FASTA_CLST_177	11	sanntis	1	5743	Polyketide	root:Host-associated:Birds:Digestive system	ERZ5324050_FASTA	mgnify	ERZ5324050.6108-NODE-6108-length-5743-cov-2.647504
3697386	ERZ5324050_FASTA_CLST_178	0	sanntis	51166	57933	RiPP	root:Host-associated:Birds:Digestive system	ERZ5324050_FASTA	mgnify	ERZ5324050.147-NODE-147-length-62979-cov-14.971919
3697387	ERZ5324050_FASTA_CLST_179	0	sanntis	14000	20631	Polyketide	root:Host-associated:Birds:Digestive system	ERZ5324050_FASTA	mgnify	ERZ5324050.712-NODE-712-length-24391-cov-9.348291
3697389	ERZ5324050_FASTA_CLST_181	1	sanntis	3470	7380	RiPP	root:Host-associated:Birds:Digestive system	ERZ5324050_FASTA	mgnify	ERZ5324050.4303-NODE-4303-length-7380-cov-9.805597
3697394	ERZ5324050_FASTA_CLST_186	10	sanntis	1	5471	RiPP	root:Host-associated:Birds:Digestive system	ERZ5324050_FASTA	mgnify	ERZ5324050.5661-NODE-5661-length-6066-cov-8.945267
3697395	ERZ5324050_FASTA_CLST_187	0	sanntis	71329	81721	Saccharide	root:Host-associated:Birds:Digestive system	ERZ5324050_FASTA	mgnify	ERZ5324050.11-NODE-11-length-191741-cov-128.511180
3697396	ERZ5324050_FASTA_CLST_188	0	sanntis	2084	5123	NRP|Polyketide	root:Host-associated:Birds:Digestive system	ERZ5324050_FASTA	mgnify	ERZ5324050.5022-NODE-5022-length-6622-cov-18.352672
3697397	ERZ5324050_FASTA_CLST_189	11	sanntis	2	11915	Saccharide	root:Host-associated:Birds:Digestive system	ERZ5324050_FASTA	mgnify	ERZ5324050.2142-NODE-2142-length-12046-cov-6.503878
3697399	ERZ5324050_FASTA_CLST_191	0	sanntis	6624	7651	Other	root:Host-associated:Birds:Digestive system	ERZ5324050_FASTA	mgnify	ERZ5324050.905-NODE-905-length-21152-cov-6.885908
3697401	ERZ5324050_FASTA_CLST_193	11	sanntis	394	4237	NRP|Saccharide	root:Host-associated:Birds:Digestive system	ERZ5324050_FASTA	mgnify	ERZ5324050.9112-NODE-9112-length-4239-cov-27.098948
3697402	ERZ5324050_FASTA_CLST_194	11	sanntis	2	3035	Other	root:Host-associated:Birds:Digestive system	ERZ5324050_FASTA	mgnify	ERZ5324050.14130-NODE-14130-length-3037-cov-4.193159
3697403	ERZ5324050_FASTA_CLST_195	1	sanntis	6722	14271	RiPP	root:Host-associated:Birds:Digestive system	ERZ5324050_FASTA	mgnify	ERZ5324050.1676-NODE-1676-length-14273-cov-4.523140
3697405	ERZ5324050_FASTA_CLST_197	0	sanntis	5807	13040	NRP	root:Host-associated:Birds:Digestive system	ERZ5324050_FASTA	mgnify	ERZ5324050.1809-NODE-1809-length-13517-cov-12.479424
3697407	ERZ5324050_FASTA_CLST_199	10	sanntis	1	6105	RiPP	root:Host-associated:Birds:Digestive system	ERZ5324050_FASTA	mgnify	ERZ5324050.4555-NODE-4555-length-7076-cov-4.179889
3697408	ERZ5324050_FASTA_CLST_200	0	sanntis	25312	35937	Other	root:Host-associated:Birds:Digestive system	ERZ5324050_FASTA	mgnify	ERZ5324050.352-NODE-352-length-36121-cov-64.336882
3697410	ERZ5324050_FASTA_CLST_202	11	sanntis	2	4054	Polyketide	root:Host-associated:Birds:Digestive system	ERZ5324050_FASTA	mgnify	ERZ5324050.9676-NODE-9676-length-4055-cov-3.851750
3697412	ERZ5324050_FASTA_CLST_204	0	sanntis	2354	5994	RiPP	root:Host-associated:Birds:Digestive system	ERZ5324050_FASTA	mgnify	ERZ5324050.4835-NODE-4835-length-6804-cov-3.173952
3697413	ERZ5324050_FASTA_CLST_205	11	sanntis	1	7816	NRP|Saccharide	root:Host-associated:Birds:Digestive system	ERZ5324050_FASTA	mgnify	ERZ5324050.3994-NODE-3994-length-7817-cov-11.675470
3697414	ERZ5324050_FASTA_CLST_206	11	sanntis	3	4163	NRP	root:Host-associated:Birds:Digestive system	ERZ5324050_FASTA	mgnify	ERZ5324050.9327-NODE-9327-length-4164-cov-2.277196
3697416	ERZ5324050_FASTA_CLST_208	11	sanntis	1	7227	Polyketide	root:Host-associated:Birds:Digestive system	ERZ5324050_FASTA	mgnify	ERZ5324050.4431-NODE-4431-length-7229-cov-28.167271
3697417	ERZ5324050_FASTA_CLST_209	1	sanntis	8215	17401	RiPP	root:Host-associated:Birds:Digestive system	ERZ5324050_FASTA	mgnify	ERZ5324050.1211-NODE-1211-length-17525-cov-6.728048
3697418	ERZ5324050_FASTA_CLST_210	11	sanntis	1	6221	RiPP	root:Host-associated:Birds:Digestive system	ERZ5324050_FASTA	mgnify	ERZ5324050.5478-NODE-5478-length-6223-cov-4.277399
3697419	ERZ5324050_FASTA_CLST_211	11	sanntis	1	5375	RiPP	root:Host-associated:Birds:Digestive system	ERZ5324050_FASTA	mgnify	ERZ5324050.6678-NODE-6678-length-5376-cov-4.437700
3697420	ERZ5324050_FASTA_CLST_212	10	sanntis	3	12243	RiPP	root:Host-associated:Birds:Digestive system	ERZ5324050_FASTA	mgnify	ERZ5324050.943-NODE-943-length-20509-cov-5.426078
3697423	ERZ5324050_FASTA_CLST_215	11	sanntis	2	7260	RiPP	root:Host-associated:Birds:Digestive system	ERZ5324050_FASTA	mgnify	ERZ5324050.4134-NODE-4134-length-7600-cov-11.898078
3697425	ERZ5324050_FASTA_CLST_217	11	sanntis	3	19077	Saccharide	root:Host-associated:Birds:Digestive system	ERZ5324050_FASTA	mgnify	ERZ5324050.1020-NODE-1020-length-19609-cov-39.900736
3697426	ERZ5324050_FASTA_CLST_218	11	sanntis	2	3002	NRP	root:Host-associated:Birds:Digestive system	ERZ5324050_FASTA	mgnify	ERZ5324050.14366-NODE-14366-length-3003-cov-3.737110
3697430	ERZ5324050_FASTA_CLST_222	11	sanntis	1	3102	Saccharide	root:Host-associated:Birds:Digestive system	ERZ5324050_FASTA	mgnify	ERZ5324050.11501-NODE-11501-length-3542-cov-5.400631
3697432	ERZ5324051_FASTA_CLST_1	11	sanntis	3	4618	NRP	root:Host-associated:Birds:Digestive system	ERZ5324051_FASTA	mgnify	ERZ5324051.6930-NODE-6930-length-4618-cov-5.051063
3697434	ERZ5324051_FASTA_CLST_3	10	sanntis	2	10166	NRP|Saccharide	root:Host-associated:Birds:Digestive system	ERZ5324051_FASTA	mgnify	ERZ5324051.144-NODE-144-length-51180-cov-101.364127
3697436	ERZ5324051_FASTA_CLST_5	1	sanntis	7568	9304	NRP|Saccharide	root:Host-associated:Birds:Digestive system	ERZ5324051_FASTA	mgnify	ERZ5324051.2081-NODE-2081-length-9304-cov-9.464591
3697437	ERZ5324051_FASTA_CLST_6	0	sanntis	7138	14904	NRP	root:Host-associated:Birds:Digestive system	ERZ5324051_FASTA	mgnify	ERZ5324051.813-NODE-813-length-16657-cov-16.632996
3697438	ERZ5324051_FASTA_CLST_7	10	sanntis	117	22322	Other	root:Host-associated:Birds:Digestive system	ERZ5324051_FASTA	mgnify	ERZ5324051.501-NODE-501-length-23147-cov-10.675515
3697441	ERZ5324051_FASTA_CLST_10	0	sanntis	13193	20389	RiPP	root:Host-associated:Birds:Digestive system	ERZ5324051_FASTA	mgnify	ERZ5324051.262-NODE-262-length-36385-cov-11.971181
3697443	ERZ5324051_FASTA_CLST_12	10	sanntis	3	4104	Other	root:Host-associated:Birds:Digestive system	ERZ5324051_FASTA	mgnify	ERZ5324051.6228-NODE-6228-length-4936-cov-3.772588
3697444	ERZ5324051_FASTA_CLST_13	0	sanntis	14919	17131	Saccharide	root:Host-associated:Birds:Digestive system	ERZ5324051_FASTA	mgnify	ERZ5324051.610-NODE-610-length-20058-cov-17.796930
3697445	ERZ5324051_FASTA_CLST_14	11	sanntis	3	3763	RiPP	root:Host-associated:Birds:Digestive system	ERZ5324051_FASTA	mgnify	ERZ5324051.9651-NODE-9651-length-3764-cov-4.424643
3697447	ERZ5324051_FASTA_CLST_16	0	sanntis	89112	96773	Saccharide	root:Host-associated:Birds:Digestive system	ERZ5324051_FASTA	mgnify	ERZ5324051.23-NODE-23-length-153114-cov-63.304497
3697448	ERZ5324051_FASTA_CLST_17	10	sanntis	2	2755	RiPP	root:Host-associated:Birds:Digestive system	ERZ5324051_FASTA	mgnify	ERZ5324051.9697-NODE-9697-length-3754-cov-4.426872
3697450	ERZ5324051_FASTA_CLST_19	11	sanntis	1	4863	Polyketide	root:Host-associated:Birds:Digestive system	ERZ5324051_FASTA	mgnify	ERZ5324051.6366-NODE-6366-length-4865-cov-5.351975
3697451	ERZ5324051_FASTA_CLST_20	10	sanntis	1	1842	NRP|Saccharide	root:Host-associated:Birds:Digestive system	ERZ5324051_FASTA	mgnify	ERZ5324051.13483-NODE-13483-length-3031-cov-17.283602
3697452	ERZ5324051_FASTA_CLST_21	11	sanntis	152	5146	RiPP	root:Host-associated:Birds:Digestive system	ERZ5324051_FASTA	mgnify	ERZ5324051.5816-NODE-5816-length-5148-cov-7.543687
3697453	ERZ5324051_FASTA_CLST_22	0	sanntis	9484	13923	RiPP	root:Host-associated:Birds:Digestive system	ERZ5324051_FASTA	mgnify	ERZ5324051.981-NODE-981-length-14968-cov-110.986991
3697455	ERZ5324051_FASTA_CLST_24	0	sanntis	18796	21995	Polyketide	root:Host-associated:Birds:Digestive system	ERZ5324051_FASTA	mgnify	ERZ5324051.369-NODE-369-length-28390-cov-29.540780
3697456	ERZ5324051_FASTA_CLST_25	11	sanntis	300	17600	Saccharide	root:Host-associated:Birds:Digestive system	ERZ5324051_FASTA	mgnify	ERZ5324051.686-NODE-686-length-18464-cov-23.573307
3697457	ERZ5324051_FASTA_CLST_26	11	sanntis	122	3707	NRP	root:Host-associated:Birds:Digestive system	ERZ5324051_FASTA	mgnify	ERZ5324051.9648-NODE-9648-length-3765-cov-7.277089
3697458	ERZ5324051_FASTA_CLST_27	11	sanntis	272	3557	Other	root:Host-associated:Birds:Digestive system	ERZ5324051_FASTA	mgnify	ERZ5324051.10555-NODE-10555-length-3557-cov-6.266705
3697462	ERZ5324051_FASTA_CLST_31	1	sanntis	5051	24101	NRP	root:Host-associated:Birds:Digestive system	ERZ5324051_FASTA	mgnify	ERZ5324051.469-NODE-469-length-24234-cov-12.989247
3697466	ERZ5324051_FASTA_CLST_35	10	sanntis	3	3462	RiPP	root:Host-associated:Birds:Digestive system	ERZ5324051_FASTA	mgnify	ERZ5324051.4485-NODE-4485-length-5982-cov-43.948372
3697468	ERZ5324051_FASTA_CLST_37	10	sanntis	1	5469	RiPP	root:Host-associated:Birds:Digestive system	ERZ5324051_FASTA	mgnify	ERZ5324051.4529-NODE-4529-length-5953-cov-9.469481
3697469	ERZ5324051_FASTA_CLST_38	0	sanntis	28035	32081	RiPP	root:Host-associated:Birds:Digestive system	ERZ5324051_FASTA	mgnify	ERZ5324051.230-NODE-230-length-38894-cov-45.725431
3697470	ERZ5324051_FASTA_CLST_39	0	sanntis	5413	11371	Polyketide	root:Host-associated:Birds:Digestive system	ERZ5324051_FASTA	mgnify	ERZ5324051.576-NODE-576-length-20969-cov-19.027350
3697471	ERZ5324051_FASTA_CLST_40	11	sanntis	2	4734	Other	root:Host-associated:Birds:Digestive system	ERZ5324051_FASTA	mgnify	ERZ5324051.6610-NODE-6610-length-4736-cov-6.512070
3697472	ERZ5324051_FASTA_CLST_41	10	sanntis	2	4848	NRP|Saccharide	root:Host-associated:Birds:Digestive system	ERZ5324051_FASTA	mgnify	ERZ5324051.2691-NODE-2691-length-8000-cov-9.612461
3697473	ERZ5324051_FASTA_CLST_42	0	sanntis	11458	32234	Saccharide	root:Host-associated:Birds:Digestive system	ERZ5324051_FASTA	mgnify	ERZ5324051.286-NODE-286-length-33658-cov-24.883701
3697474	ERZ5324051_FASTA_CLST_43	10	sanntis	3	7679	RiPP	root:Host-associated:Birds:Digestive system	ERZ5324051_FASTA	mgnify	ERZ5324051.1839-NODE-1839-length-10024-cov-15.325609
3697475	ERZ5324051_FASTA_CLST_44	10	sanntis	1	2117	NRP|Polyketide	root:Host-associated:Birds:Digestive system	ERZ5324051_FASTA	mgnify	ERZ5324051.780-NODE-780-length-17036-cov-20.341087
3697478	ERZ5324051_FASTA_CLST_47	11	sanntis	619	11426	Saccharide	root:Host-associated:Birds:Digestive system	ERZ5324051_FASTA	mgnify	ERZ5324051.1464-NODE-1464-length-11557-cov-11.783777
3697479	ERZ5324051_FASTA_CLST_48	0	sanntis	5160	21033	Saccharide	root:Host-associated:Birds:Digestive system	ERZ5324051_FASTA	mgnify	ERZ5324051.465-NODE-465-length-24381-cov-17.740689
3697484	ERZ5324051_FASTA_CLST_53	0	sanntis	79747	98787	Saccharide	root:Host-associated:Birds:Digestive system	ERZ5324051_FASTA	mgnify	ERZ5324051.20-NODE-20-length-156914-cov-31.182699
3697486	ERZ5324051_FASTA_CLST_55	11	sanntis	1	15895	Saccharide	root:Host-associated:Birds:Digestive system	ERZ5324051_FASTA	mgnify	ERZ5324051.876-NODE-876-length-15897-cov-10.567605
3697487	ERZ5324051_FASTA_CLST_56	10	sanntis	250	3784	RiPP	root:Host-associated:Birds:Digestive system	ERZ5324051_FASTA	mgnify	ERZ5324051.8101-NODE-8101-length-4210-cov-7.673406
3697489	ERZ5324051_FASTA_CLST_58	11	sanntis	228	24604	NRP|Saccharide	root:Host-associated:Birds:Digestive system	ERZ5324051_FASTA	mgnify	ERZ5324051.459-NODE-459-length-24762-cov-14.288866
3697491	ERZ5324051_FASTA_CLST_60	10	sanntis	3	2303	Polyketide	root:Host-associated:Birds:Digestive system	ERZ5324051_FASTA	mgnify	ERZ5324051.13138-NODE-13138-length-3082-cov-27.299637
3697493	ERZ5324051_FASTA_CLST_62	10	sanntis	3	66424	Saccharide	root:Host-associated:Birds:Digestive system	ERZ5324051_FASTA	mgnify	ERZ5324051.92-NODE-92-length-69943-cov-9.473429
3697494	ERZ5324051_FASTA_CLST_63	11	sanntis	3	4845	Saccharide	root:Host-associated:Birds:Digestive system	ERZ5324051_FASTA	mgnify	ERZ5324051.6185-NODE-6185-length-4956-cov-4.229545
3697497	ERZ5324051_FASTA_CLST_66	0	sanntis	109058	122464	RiPP	root:Host-associated:Birds:Digestive system	ERZ5324051_FASTA	mgnify	ERZ5324051.15-NODE-15-length-168376-cov-49.302868
3697499	ERZ5324051_FASTA_CLST_68	10	sanntis	2	4713	RiPP	root:Host-associated:Birds:Digestive system	ERZ5324051_FASTA	mgnify	ERZ5324051.5712-NODE-5712-length-5201-cov-13.767392
3697500	ERZ5324051_FASTA_CLST_69	11	sanntis	642	4215	RiPP	root:Host-associated:Birds:Digestive system	ERZ5324051_FASTA	mgnify	ERZ5324051.8078-NODE-8078-length-4217-cov-4.685728
3697501	ERZ5324051_FASTA_CLST_70	11	sanntis	2	3715	NRP|Polyketide	root:Host-associated:Birds:Digestive system	ERZ5324051_FASTA	mgnify	ERZ5324051.9489-NODE-9489-length-3803-cov-4.379936
3697502	ERZ5324051_FASTA_CLST_71	10	sanntis	120	12828	Saccharide	root:Host-associated:Birds:Digestive system	ERZ5324051_FASTA	mgnify	ERZ5324051.201-NODE-201-length-42507-cov-16.670875
3697503	ERZ5324051_FASTA_CLST_72	0	sanntis	18545	27332	NRP	root:Host-associated:Birds:Digestive system	ERZ5324051_FASTA	mgnify	ERZ5324051.201-NODE-201-length-42507-cov-16.670875
3697504	ERZ5324051_FASTA_CLST_73	1	sanntis	9015	14922	NRP	root:Host-associated:Birds:Digestive system	ERZ5324051_FASTA	mgnify	ERZ5324051.971-NODE-971-length-15052-cov-6.849837
3697507	ERZ5324051_FASTA_CLST_76	0	sanntis	35870	39218	Polyketide	root:Host-associated:Birds:Digestive system	ERZ5324051_FASTA	mgnify	ERZ5324051.142-NODE-142-length-51787-cov-18.934315
3697508	ERZ5324051_FASTA_CLST_77	10	sanntis	3	3571	RiPP	root:Host-associated:Birds:Digestive system	ERZ5324051_FASTA	mgnify	ERZ5324051.9736-NODE-9736-length-3744-cov-16.491732
3697509	ERZ5324051_FASTA_CLST_78	11	sanntis	1	5149	NRP	root:Host-associated:Birds:Digestive system	ERZ5324051_FASTA	mgnify	ERZ5324051.5807-NODE-5807-length-5151-cov-5.770016
3697510	ERZ5324051_FASTA_CLST_79	10	sanntis	1	4330	NRP	root:Host-associated:Birds:Digestive system	ERZ5324051_FASTA	mgnify	ERZ5324051.7419-NODE-7419-length-4446-cov-6.296971
3697511	ERZ5324051_FASTA_CLST_80	1	sanntis	3015	5830	Polyketide	root:Host-associated:Birds:Digestive system	ERZ5324051_FASTA	mgnify	ERZ5324051.4683-NODE-4683-length-5830-cov-4.300087
3697514	ERZ5324051_FASTA_CLST_83	10	sanntis	3	8755	RiPP	root:Host-associated:Birds:Digestive system	ERZ5324051_FASTA	mgnify	ERZ5324051.63-NODE-63-length-83320-cov-161.882328
3697519	ERZ5324051_FASTA_CLST_88	11	sanntis	29	14303	Saccharide	root:Host-associated:Birds:Digestive system	ERZ5324051_FASTA	mgnify	ERZ5324051.1044-NODE-1044-length-14305-cov-72.874456
3697521	ERZ5324051_FASTA_CLST_90	10	sanntis	2	4544	NRP	root:Host-associated:Birds:Digestive system	ERZ5324051_FASTA	mgnify	ERZ5324051.4633-NODE-4633-length-5867-cov-7.103407
3697522	ERZ5324051_FASTA_CLST_91	1	sanntis	6728	9813	Polyketide	root:Host-associated:Birds:Digestive system	ERZ5324051_FASTA	mgnify	ERZ5324051.1910-NODE-1910-length-9813-cov-12.055544
3697523	ERZ5324051_FASTA_CLST_92	10	sanntis	2	2866	NRP	root:Host-associated:Birds:Digestive system	ERZ5324051_FASTA	mgnify	ERZ5324051.13194-NODE-13194-length-3075-cov-5.421523
3697524	ERZ5324051_FASTA_CLST_93	0	sanntis	73626	100527	Other	root:Host-associated:Birds:Digestive system	ERZ5324051_FASTA	mgnify	ERZ5324051.17-NODE-17-length-162442-cov-113.380542
3697526	ERZ5324051_FASTA_CLST_95	11	sanntis	3	5088	NRP	root:Host-associated:Birds:Digestive system	ERZ5324051_FASTA	mgnify	ERZ5324051.5806-NODE-5806-length-5151-cov-6.535322
3697527	ERZ5324051_FASTA_CLST_96	11	sanntis	2	4533	RiPP	root:Host-associated:Birds:Digestive system	ERZ5324051_FASTA	mgnify	ERZ5324051.7163-NODE-7163-length-4535-cov-5.295982
3697528	ERZ5324051_FASTA_CLST_97	11	sanntis	2	3072	NRP	root:Host-associated:Birds:Digestive system	ERZ5324051_FASTA	mgnify	ERZ5324051.13199-NODE-13199-length-3074-cov-11.990394
3697529	ERZ5324051_FASTA_CLST_98	11	sanntis	3	16268	Saccharide	root:Host-associated:Birds:Digestive system	ERZ5324051_FASTA	mgnify	ERZ5324051.841-NODE-841-length-16269-cov-6.415382
3697530	ERZ5324051_FASTA_CLST_99	10	sanntis	251	2372	RiPP	root:Host-associated:Birds:Digestive system	ERZ5324051_FASTA	mgnify	ERZ5324051.13351-NODE-13351-length-3052-cov-5.074074
3697531	ERZ5324051_FASTA_CLST_100	11	sanntis	11	4892	RiPP	root:Host-associated:Birds:Digestive system	ERZ5324051_FASTA	mgnify	ERZ5324051.6118-NODE-6118-length-4991-cov-7.044976
3697536	ERZ5324051_FASTA_CLST_105	10	sanntis	2	11308	Saccharide	root:Host-associated:Birds:Digestive system	ERZ5324051_FASTA	mgnify	ERZ5324051.1248-NODE-1248-length-12903-cov-82.086940
3697538	ERZ5324051_FASTA_CLST_107	10	sanntis	104	9182	RiPP	root:Host-associated:Birds:Digestive system	ERZ5324051_FASTA	mgnify	ERZ5324051.1968-NODE-1968-length-9615-cov-55.788389
3697539	ERZ5324051_FASTA_CLST_108	10	sanntis	68	4134	RiPP	root:Host-associated:Birds:Digestive system	ERZ5324051_FASTA	mgnify	ERZ5324051.2752-NODE-2752-length-7922-cov-22.351849
3697540	ERZ5324051_FASTA_CLST_109	0	sanntis	17095	25924	Saccharide	root:Host-associated:Birds:Digestive system	ERZ5324051_FASTA	mgnify	ERZ5324051.48-NODE-48-length-102577-cov-20.615780
3697542	ERZ5324051_FASTA_CLST_111	11	sanntis	2	4838	RiPP	root:Host-associated:Birds:Digestive system	ERZ5324051_FASTA	mgnify	ERZ5324051.6340-NODE-6340-length-4878-cov-7.959569
3697543	ERZ5324051_FASTA_CLST_112	11	sanntis	287	7456	RiPP	root:Host-associated:Birds:Digestive system	ERZ5324051_FASTA	mgnify	ERZ5324051.2867-NODE-2867-length-7762-cov-12.449202
3697545	ERZ5324051_FASTA_CLST_114	10	sanntis	3	5610	RiPP	root:Host-associated:Birds:Digestive system	ERZ5324051_FASTA	mgnify	ERZ5324051.2621-NODE-2621-length-8124-cov-7.322717
3697546	ERZ5324051_FASTA_CLST_115	1	sanntis	55082	62011	Saccharide	root:Host-associated:Birds:Digestive system	ERZ5324051_FASTA	mgnify	ERZ5324051.106-NODE-106-length-62011-cov-43.973062
3697548	ERZ5324051_FASTA_CLST_117	11	sanntis	1	4644	Polyketide	root:Host-associated:Birds:Digestive system	ERZ5324051_FASTA	mgnify	ERZ5324051.6582-NODE-6582-length-4755-cov-4.492128
3697549	ERZ5324051_FASTA_CLST_118	0	sanntis	35532	43542	NRP|Saccharide	root:Host-associated:Birds:Digestive system	ERZ5324051_FASTA	mgnify	ERZ5324051.173-NODE-173-length-45633-cov-163.512309
3697550	ERZ5324051_FASTA_CLST_119	11	sanntis	3	3874	RiPP	root:Host-associated:Birds:Digestive system	ERZ5324051_FASTA	mgnify	ERZ5324051.9046-NODE-9046-length-3919-cov-8.348861
3697551	ERZ5324051_FASTA_CLST_120	10	sanntis	186	6777	NRP	root:Host-associated:Birds:Digestive system	ERZ5324051_FASTA	mgnify	ERZ5324051.3054-NODE-3054-length-7432-cov-10.049478
3697552	ERZ5324051_FASTA_CLST_121	11	sanntis	2	3038	NRP	root:Host-associated:Birds:Digestive system	ERZ5324051_FASTA	mgnify	ERZ5324051.13442-NODE-13442-length-3038-cov-8.440496
3697553	ERZ5324051_FASTA_CLST_122	10	sanntis	1	3476	Polyketide	root:Host-associated:Birds:Digestive system	ERZ5324051_FASTA	mgnify	ERZ5324051.8499-NODE-8499-length-4078-cov-5.123788
3697555	ERZ5324051_FASTA_CLST_124	11	sanntis	1	3479	NRP|Saccharide	root:Host-associated:Birds:Digestive system	ERZ5324051_FASTA	mgnify	ERZ5324051.10889-NODE-10889-length-3481-cov-4.852014
3697557	ERZ5324051_FASTA_CLST_126	11	sanntis	2	5057	NRP	root:Host-associated:Birds:Digestive system	ERZ5324051_FASTA	mgnify	ERZ5324051.5980-NODE-5980-length-5059-cov-6.684652
3697559	ERZ5324051_FASTA_CLST_128	10	sanntis	108	3634	RiPP	root:Host-associated:Birds:Digestive system	ERZ5324051_FASTA	mgnify	ERZ5324051.8040-NODE-8040-length-4229-cov-7.469574
3697561	ERZ5324051_FASTA_CLST_130	0	sanntis	10376	13950	RiPP	root:Host-associated:Birds:Digestive system	ERZ5324051_FASTA	mgnify	ERZ5324051.189-NODE-189-length-43613-cov-14.940264
3697563	ERZ5324051_FASTA_CLST_132	0	sanntis	4859	31849	Saccharide	root:Host-associated:Birds:Digestive system	ERZ5324051_FASTA	mgnify	ERZ5324051.64-NODE-64-length-82895-cov-15.299445
3697564	ERZ5324051_FASTA_CLST_133	0	sanntis	4779	13252	NRP	root:Host-associated:Birds:Digestive system	ERZ5324051_FASTA	mgnify	ERZ5324051.538-NODE-538-length-22030-cov-10.530785
3697565	ERZ5324051_FASTA_CLST_134	0	sanntis	3547	9958	Polyketide	root:Host-associated:Birds:Digestive system	ERZ5324051_FASTA	mgnify	ERZ5324051.1623-NODE-1623-length-10805-cov-5.844000
3697566	ERZ5324051_FASTA_CLST_135	11	sanntis	25	4558	Saccharide	root:Host-associated:Birds:Digestive system	ERZ5324051_FASTA	mgnify	ERZ5324051.7094-NODE-7094-length-4558-cov-4.577615
3697568	ERZ5324051_FASTA_CLST_137	11	sanntis	99	7398	NRP	root:Host-associated:Birds:Digestive system	ERZ5324051_FASTA	mgnify	ERZ5324051.3082-NODE-3082-length-7400-cov-6.739551
3697569	ERZ5324051_FASTA_CLST_138	11	sanntis	1	4968	Saccharide	root:Host-associated:Birds:Digestive system	ERZ5324051_FASTA	mgnify	ERZ5324051.6156-NODE-6156-length-4969-cov-9.668091
3697570	ERZ5324051_FASTA_CLST_139	0	sanntis	12221	17670	Other	root:Host-associated:Birds:Digestive system	ERZ5324051_FASTA	mgnify	ERZ5324051.161-NODE-161-length-48493-cov-18.993167
3697571	ERZ5324051_FASTA_CLST_140	10	sanntis	2	1785	Other	root:Host-associated:Birds:Digestive system	ERZ5324051_FASTA	mgnify	ERZ5324051.1207-NODE-1207-length-13162-cov-6.339361
3697572	ERZ5324051_FASTA_CLST_141	10	sanntis	1	21106	Other	root:Host-associated:Birds:Digestive system	ERZ5324051_FASTA	mgnify	ERZ5324051.478-NODE-478-length-23973-cov-97.547412
3697574	ERZ5324051_FASTA_CLST_143	10	sanntis	16	6182	RiPP	root:Host-associated:Birds:Digestive system	ERZ5324051_FASTA	mgnify	ERZ5324051.845-NODE-845-length-16244-cov-36.588671
3697575	ERZ5324051_FASTA_CLST_144	10	sanntis	19	6413	RiPP	root:Host-associated:Birds:Digestive system	ERZ5324051_FASTA	mgnify	ERZ5324051.2878-NODE-2878-length-7748-cov-20.795658
3697576	ERZ5324051_FASTA_CLST_145	11	sanntis	2	4258	NRP	root:Host-associated:Birds:Digestive system	ERZ5324051_FASTA	mgnify	ERZ5324051.7953-NODE-7953-length-4259-cov-5.657945
3697578	ERZ5324051_FASTA_CLST_147	0	sanntis	6288	12555	RiPP	root:Host-associated:Birds:Digestive system	ERZ5324051_FASTA	mgnify	ERZ5324051.1279-NODE-1279-length-12702-cov-18.531430
3697579	ERZ5324051_FASTA_CLST_148	10	sanntis	1	5082	Other	root:Host-associated:Birds:Digestive system	ERZ5324051_FASTA	mgnify	ERZ5324051.3989-NODE-3989-length-6414-cov-7.804057
3697581	ERZ5324051_FASTA_CLST_150	0	sanntis	5919	16614	RiPP	root:Host-associated:Birds:Digestive system	ERZ5324051_FASTA	mgnify	ERZ5324051.282-NODE-282-length-33973-cov-108.357627
3697584	ERZ5324051_FASTA_CLST_153	10	sanntis	2	8442	RiPP	root:Host-associated:Birds:Digestive system	ERZ5324051_FASTA	mgnify	ERZ5324051.2208-NODE-2208-length-8956-cov-67.364229
3697585	ERZ5324051_FASTA_CLST_154	11	sanntis	2	16027	Saccharide	root:Host-associated:Birds:Digestive system	ERZ5324051_FASTA	mgnify	ERZ5324051.847-NODE-847-length-16236-cov-14.778011
3697586	ERZ5324051_FASTA_CLST_155	10	sanntis	118	4012	RiPP	root:Host-associated:Birds:Digestive system	ERZ5324051_FASTA	mgnify	ERZ5324051.7654-NODE-7654-length-4358-cov-6.011852
3697590	ERZ5324051_FASTA_CLST_159	10	sanntis	291	6714	Polyketide	root:Host-associated:Birds:Digestive system	ERZ5324051_FASTA	mgnify	ERZ5324051.912-NODE-912-length-15619-cov-14.484516
3697592	ERZ5324051_FASTA_CLST_161	0	sanntis	4884	9567	RiPP	root:Host-associated:Birds:Digestive system	ERZ5324051_FASTA	mgnify	ERZ5324051.1971-NODE-1971-length-9611-cov-11.823566
3697593	ERZ5324051_FASTA_CLST_162	11	sanntis	1	3467	RiPP	root:Host-associated:Birds:Digestive system	ERZ5324051_FASTA	mgnify	ERZ5324051.10962-NODE-10962-length-3469-cov-15.949326
3697594	ERZ5324051_FASTA_CLST_163	0	sanntis	18747	24460	RiPP	root:Host-associated:Birds:Digestive system	ERZ5324051_FASTA	mgnify	ERZ5324051.190-NODE-190-length-43493-cov-15.467816
3697595	ERZ5324051_FASTA_CLST_164	0	sanntis	24331	27249	NRP|Saccharide	root:Host-associated:Birds:Digestive system	ERZ5324051_FASTA	mgnify	ERZ5324051.378-NODE-378-length-27953-cov-14.824324
3697596	ERZ5324051_FASTA_CLST_165	0	sanntis	4568	25542	Saccharide	root:Host-associated:Birds:Digestive system	ERZ5324051_FASTA	mgnify	ERZ5324051.302-NODE-302-length-32479-cov-8.837744
3697597	ERZ5324051_FASTA_CLST_166	11	sanntis	215	3778	RiPP	root:Host-associated:Birds:Digestive system	ERZ5324051_FASTA	mgnify	ERZ5324051.9587-NODE-9587-length-3780-cov-12.576376
3697598	ERZ5324051_FASTA_CLST_167	0	sanntis	10925	17651	RiPP	root:Host-associated:Birds:Digestive system	ERZ5324051_FASTA	mgnify	ERZ5324051.419-NODE-419-length-26030-cov-69.910914
3697600	ERZ5324054_FASTA_CLST_1	10	sanntis	109	8115	RiPP	root:Host-associated:Birds:Digestive system	ERZ5324054_FASTA	mgnify	ERZ5324054.416-NODE-416-length-10639-cov-72.822184
3697602	ERZ5324054_FASTA_CLST_3	10	sanntis	3	5868	Saccharide	root:Host-associated:Birds:Digestive system	ERZ5324054_FASTA	mgnify	ERZ5324054.497-NODE-497-length-8431-cov-31.053964
3697603	ERZ5324054_FASTA_CLST_4	0	sanntis	38293	43897	Polyketide	root:Host-associated:Birds:Digestive system	ERZ5324054_FASTA	mgnify	ERZ5324054.34-NODE-34-length-65655-cov-122.345229
3697604	ERZ5324054_FASTA_CLST_5	10	sanntis	23	5628	Polyketide	root:Host-associated:Birds:Digestive system	ERZ5324054_FASTA	mgnify	ERZ5324054.595-NODE-595-length-6753-cov-28.897283
3697605	ERZ5324054_FASTA_CLST_6	0	sanntis	54966	69558	Saccharide	root:Host-associated:Birds:Digestive system	ERZ5324054_FASTA	mgnify	ERZ5324054.3-NODE-3-length-252800-cov-262.334801
3697606	ERZ5324054_FASTA_CLST_7	0	sanntis	47515	50420	Polyketide	root:Host-associated:Birds:Digestive system	ERZ5324054_FASTA	mgnify	ERZ5324054.40-NODE-40-length-59284-cov-414.690810
3697607	ERZ5324054_FASTA_CLST_8	1	sanntis	41842	51643	Saccharide	root:Host-associated:Birds:Digestive system	ERZ5324054_FASTA	mgnify	ERZ5324054.51-NODE-51-length-51884-cov-342.266067
3697608	ERZ5324054_FASTA_CLST_9	11	sanntis	1	4698	Saccharide	root:Host-associated:Birds:Digestive system	ERZ5324054_FASTA	mgnify	ERZ5324054.832-NODE-832-length-4700-cov-44.870183
3697613	ERZ5324054_FASTA_CLST_14	10	sanntis	134	23693	Saccharide	root:Host-associated:Birds:Digestive system	ERZ5324054_FASTA	mgnify	ERZ5324054.167-NODE-167-length-25257-cov-102.293707
3697614	ERZ5324054_FASTA_CLST_15	10	sanntis	489	22526	Saccharide	root:Host-associated:Birds:Digestive system	ERZ5324054_FASTA	mgnify	ERZ5324054.128-NODE-128-length-29759-cov-189.811675
3697615	ERZ5324054_FASTA_CLST_16	0	sanntis	17722	23000	RiPP	root:Host-associated:Birds:Digestive system	ERZ5324054_FASTA	mgnify	ERZ5324054.144-NODE-144-length-27864-cov-18.945521
3697616	ERZ5324054_FASTA_CLST_17	10	sanntis	185	19489	Saccharide	root:Host-associated:Birds:Digestive system	ERZ5324054_FASTA	mgnify	ERZ5324054.216-NODE-216-length-21080-cov-191.826587
3697617	ERZ5324054_FASTA_CLST_18	10	sanntis	936	16479	Saccharide	root:Host-associated:Birds:Digestive system	ERZ5324054_FASTA	mgnify	ERZ5324054.103-NODE-103-length-32843-cov-165.189429
3697618	ERZ5324054_FASTA_CLST_19	10	sanntis	56	36297	Saccharide	root:Host-associated:Birds:Digestive system	ERZ5324054_FASTA	mgnify	ERZ5324054.43-NODE-43-length-56237-cov-34.863141
3697619	ERZ5324054_FASTA_CLST_20	0	sanntis	56296	69702	RiPP	root:Host-associated:Birds:Digestive system	ERZ5324054_FASTA	mgnify	ERZ5324054.6-NODE-6-length-115501-cov-351.623789
3697621	ERZ5324054_FASTA_CLST_22	10	sanntis	3	7944	RiPP	root:Host-associated:Birds:Digestive system	ERZ5324054_FASTA	mgnify	ERZ5324054.508-NODE-508-length-8189-cov-97.137571
3697623	ERZ5324054_FASTA_CLST_24	10	sanntis	35	14799	Saccharide	root:Host-associated:Birds:Digestive system	ERZ5324054_FASTA	mgnify	ERZ5324054.261-NODE-261-length-17566-cov-16.721661
3697624	ERZ5324054_FASTA_CLST_25	0	sanntis	2740	6737	RiPP	root:Host-associated:Birds:Digestive system	ERZ5324054_FASTA	mgnify	ERZ5324054.81-NODE-81-length-40836-cov-16.891518
3697626	ERZ5324054_FASTA_CLST_27	11	sanntis	251	8127	RiPP	root:Host-associated:Birds:Digestive system	ERZ5324054_FASTA	mgnify	ERZ5324054.504-NODE-504-length-8250-cov-61.940451
3697628	ERZ5324054_FASTA_CLST_29	0	sanntis	35870	39218	Polyketide	root:Host-associated:Birds:Digestive system	ERZ5324054_FASTA	mgnify	ERZ5324054.48-NODE-48-length-54108-cov-168.985496
3697633	ERZ5324062_FASTA_CLST_4	1	sanntis	5224	7300	Polyketide	root:Host-associated:Birds:Digestive system	ERZ5324062_FASTA	mgnify	ERZ5324062.641-NODE-641-length-7301-cov-24.452388
3697634	ERZ5324062_FASTA_CLST_5	10	sanntis	3	7506	Saccharide	root:Host-associated:Birds:Digestive system	ERZ5324062_FASTA	mgnify	ERZ5324062.445-NODE-445-length-10041-cov-22.567094
3697635	ERZ5324062_FASTA_CLST_6	11	sanntis	1	9366	Saccharide	root:Host-associated:Birds:Digestive system	ERZ5324062_FASTA	mgnify	ERZ5324062.480-NODE-480-length-9368-cov-175.845163
3697636	ERZ5324062_FASTA_CLST_7	11	sanntis	2	14380	Saccharide	root:Host-associated:Birds:Digestive system	ERZ5324062_FASTA	mgnify	ERZ5324062.297-NODE-297-length-14465-cov-313.142332
3697639	ERZ5324062_FASTA_CLST_10	0	sanntis	13326	16231	Polyketide	root:Host-associated:Birds:Digestive system	ERZ5324062_FASTA	mgnify	ERZ5324062.149-NODE-149-length-25095-cov-44.979233
3697640	ERZ5324062_FASTA_CLST_11	0	sanntis	2828	6825	RiPP	root:Host-associated:Birds:Digestive system	ERZ5324062_FASTA	mgnify	ERZ5324062.41-NODE-41-length-59176-cov-236.081274
3697642	ERZ5324062_FASTA_CLST_13	11	sanntis	75	5938	Saccharide	root:Host-associated:Birds:Digestive system	ERZ5324062_FASTA	mgnify	ERZ5324062.774-NODE-774-length-5938-cov-7.965494
3697643	ERZ5324062_FASTA_CLST_14	11	sanntis	3	3001	Saccharide	root:Host-associated:Birds:Digestive system	ERZ5324062_FASTA	mgnify	ERZ5324062.1617-NODE-1617-length-3001-cov-96.749830
3697644	ERZ5324062_FASTA_CLST_15	10	sanntis	209	8791	Saccharide	root:Host-associated:Birds:Digestive system	ERZ5324062_FASTA	mgnify	ERZ5324062.454-NODE-454-length-9853-cov-84.928353
3697645	ERZ5324062_FASTA_CLST_16	11	sanntis	3	4180	RiPP	root:Host-associated:Birds:Digestive system	ERZ5324062_FASTA	mgnify	ERZ5324062.1145-NODE-1145-length-4180-cov-6.077333
3697647	ERZ5324062_FASTA_CLST_18	0	sanntis	6715	14702	RiPP	root:Host-associated:Birds:Digestive system	ERZ5324062_FASTA	mgnify	ERZ5324062.89-NODE-89-length-35243-cov-76.530380
3697649	ERZ5324062_FASTA_CLST_20	0	sanntis	55082	69674	Saccharide	root:Host-associated:Birds:Digestive system	ERZ5324062_FASTA	mgnify	ERZ5324062.15-NODE-15-length-98330-cov-411.928466
3697650	ERZ5324062_FASTA_CLST_21	11	sanntis	3	6781	Saccharide	root:Host-associated:Birds:Digestive system	ERZ5324062_FASTA	mgnify	ERZ5324062.689-NODE-689-length-6783-cov-6.697235
3697651	ERZ5324062_FASTA_CLST_22	1	sanntis	15117	30919	Saccharide	root:Host-associated:Birds:Digestive system	ERZ5324062_FASTA	mgnify	ERZ5324062.109-NODE-109-length-31853-cov-186.585666
3697652	ERZ5324062_FASTA_CLST_23	0	sanntis	35870	39218	Polyketide	root:Host-associated:Birds:Digestive system	ERZ5324062_FASTA	mgnify	ERZ5324062.6-NODE-6-length-163617-cov-281.547108
3697653	ERZ5324062_FASTA_CLST_24	10	sanntis	99	17855	Saccharide	root:Host-associated:Birds:Digestive system	ERZ5324062_FASTA	mgnify	ERZ5324062.14-NODE-14-length-99558-cov-300.408148
3697654	ERZ5324062_FASTA_CLST_25	0	sanntis	131662	133021	NRP	root:Host-associated:Birds:Digestive system	ERZ5324062_FASTA	mgnify	ERZ5324062.7-NODE-7-length-150760-cov-248.127142
3697655	ERZ5324062_FASTA_CLST_26	0	sanntis	53846	67252	RiPP	root:Host-associated:Birds:Digestive system	ERZ5324062_FASTA	mgnify	ERZ5324062.12-NODE-12-length-113098-cov-502.073432
3697657	ERZ5324062_FASTA_CLST_28	0	sanntis	48358	54367	RiPP	root:Host-associated:Birds:Digestive system	ERZ5324062_FASTA	mgnify	ERZ5324062.26-NODE-26-length-75934-cov-330.399096
3697659	ERZ5324062_FASTA_CLST_30	11	sanntis	59	3529	RiPP	root:Host-associated:Birds:Digestive system	ERZ5324062_FASTA	mgnify	ERZ5324062.1337-NODE-1337-length-3610-cov-542.352180
3697663	ERZ5324064_FASTA_CLST_1	10	sanntis	1	17541	Saccharide	root:Host-associated:Birds:Digestive system	ERZ5324064_FASTA	mgnify	ERZ5324064.1048-NODE-1048-length-18381-cov-11.558496
3697666	ERZ5324064_FASTA_CLST_4	11	sanntis	106	3150	Polyketide	root:Host-associated:Birds:Digestive system	ERZ5324064_FASTA	mgnify	ERZ5324064.11388-NODE-11388-length-3151-cov-3.522610
3697667	ERZ5324064_FASTA_CLST_5	0	sanntis	17829	46112	Saccharide	root:Host-associated:Birds:Digestive system	ERZ5324064_FASTA	mgnify	ERZ5324064.130-NODE-130-length-60653-cov-44.458249
3697668	ERZ5324064_FASTA_CLST_6	10	sanntis	2	8523	RiPP	root:Host-associated:Birds:Digestive system	ERZ5324064_FASTA	mgnify	ERZ5324064.2654-NODE-2654-length-9718-cov-7.078651
3697670	ERZ5324064_FASTA_CLST_8	10	sanntis	3	16520	Other	root:Host-associated:Birds:Digestive system	ERZ5324064_FASTA	mgnify	ERZ5324064.967-NODE-967-length-19387-cov-136.867784
3697671	ERZ5324064_FASTA_CLST_9	0	sanntis	9089	19255	NRP|Saccharide	root:Host-associated:Birds:Digestive system	ERZ5324064_FASTA	mgnify	ERZ5324064.275-NODE-275-length-41175-cov-191.260871
3697672	ERZ5324064_FASTA_CLST_10	0	sanntis	8805	12454	RiPP	root:Host-associated:Birds:Digestive system	ERZ5324064_FASTA	mgnify	ERZ5324064.1649-NODE-1649-length-13647-cov-5.645453
3697673	ERZ5324064_FASTA_CLST_11	10	sanntis	2	3380	Polyketide	root:Host-associated:Birds:Digestive system	ERZ5324064_FASTA	mgnify	ERZ5324064.6697-NODE-6697-length-4754-cov-34.663758
3697674	ERZ5324064_FASTA_CLST_12	11	sanntis	3	3982	NRP	root:Host-associated:Birds:Digestive system	ERZ5324064_FASTA	mgnify	ERZ5324064.8413-NODE-8413-length-3984-cov-3.546704
3697675	ERZ5324064_FASTA_CLST_13	1	sanntis	21845	34598	RiPP	root:Host-associated:Birds:Digestive system	ERZ5324064_FASTA	mgnify	ERZ5324064.369-NODE-369-length-34696-cov-11.744840
3697677	ERZ5324064_FASTA_CLST_15	10	sanntis	3	5614	RiPP	root:Host-associated:Birds:Digestive system	ERZ5324064_FASTA	mgnify	ERZ5324064.5136-NODE-5136-length-5811-cov-15.640028
3697678	ERZ5324064_FASTA_CLST_16	10	sanntis	3	5457	RiPP	root:Host-associated:Birds:Digestive system	ERZ5324064_FASTA	mgnify	ERZ5324064.3870-NODE-3870-length-7306-cov-7.924424
3697679	ERZ5324064_FASTA_CLST_17	10	sanntis	1	4187	NRP	root:Host-associated:Birds:Digestive system	ERZ5324064_FASTA	mgnify	ERZ5324064.6858-NODE-6858-length-4664-cov-15.899544
3697681	ERZ5324064_FASTA_CLST_19	11	sanntis	2	4081	Polyketide	root:Host-associated:Birds:Digestive system	ERZ5324064_FASTA	mgnify	ERZ5324064.8142-NODE-8142-length-4081-cov-5.222553
3697682	ERZ5324064_FASTA_CLST_20	11	sanntis	1	7919	RiPP	root:Host-associated:Birds:Digestive system	ERZ5324064_FASTA	mgnify	ERZ5324064.3473-NODE-3473-length-7951-cov-11.003799
3697684	ERZ5324064_FASTA_CLST_22	0	sanntis	29135	56036	Other	root:Host-associated:Birds:Digestive system	ERZ5324064_FASTA	mgnify	ERZ5324064.66-NODE-66-length-82787-cov-15.654849
3697687	ERZ5324064_FASTA_CLST_25	0	sanntis	13065	16982	Polyketide	root:Host-associated:Birds:Digestive system	ERZ5324064_FASTA	mgnify	ERZ5324064.245-NODE-245-length-44544-cov-14.586482
3697688	ERZ5324064_FASTA_CLST_26	10	sanntis	3	5604	RiPP	root:Host-associated:Birds:Digestive system	ERZ5324064_FASTA	mgnify	ERZ5324064.4151-NODE-4151-length-6916-cov-16.908322
3697690	ERZ5324064_FASTA_CLST_28	10	sanntis	3	5786	RiPP	root:Host-associated:Birds:Digestive system	ERZ5324064_FASTA	mgnify	ERZ5324064.3773-NODE-3773-length-7476-cov-9.337556
3697691	ERZ5324064_FASTA_CLST_29	11	sanntis	1	6793	RiPP	root:Host-associated:Birds:Digestive system	ERZ5324064_FASTA	mgnify	ERZ5324064.4246-NODE-4246-length-6795-cov-39.032493
3697693	ERZ5324064_FASTA_CLST_31	0	sanntis	4997	20461	Saccharide	root:Host-associated:Birds:Digestive system	ERZ5324064_FASTA	mgnify	ERZ5324064.260-NODE-260-length-43109-cov-34.008664
3697694	ERZ5324064_FASTA_CLST_32	11	sanntis	175	5260	Saccharide	root:Host-associated:Birds:Digestive system	ERZ5324064_FASTA	mgnify	ERZ5324064.5858-NODE-5858-length-5262-cov-10.100250
3697695	ERZ5324064_FASTA_CLST_33	10	sanntis	87	5203	NRP	root:Host-associated:Birds:Digestive system	ERZ5324064_FASTA	mgnify	ERZ5324064.4234-NODE-4234-length-6815-cov-13.510503
3697696	ERZ5324064_FASTA_CLST_34	1	sanntis	22334	26243	Polyketide|Saccharide	root:Host-associated:Birds:Digestive system	ERZ5324064_FASTA	mgnify	ERZ5324064.579-NODE-579-length-26244-cov-11.437894
3697697	ERZ5324064_FASTA_CLST_35	10	sanntis	1	3369	NRP	root:Host-associated:Birds:Digestive system	ERZ5324064_FASTA	mgnify	ERZ5324064.9904-NODE-9904-length-3493-cov-7.976149
3697698	ERZ5324064_FASTA_CLST_36	10	sanntis	1	4698	RiPP	root:Host-associated:Birds:Digestive system	ERZ5324064_FASTA	mgnify	ERZ5324064.5561-NODE-5561-length-5473-cov-7.513289
3697700	ERZ5324064_FASTA_CLST_38	11	sanntis	2	4929	RiPP	root:Host-associated:Birds:Digestive system	ERZ5324064_FASTA	mgnify	ERZ5324064.6207-NODE-6207-length-5044-cov-5.375225
3697701	ERZ5324064_FASTA_CLST_39	0	sanntis	3722	9318	Polyketide	root:Host-associated:Birds:Digestive system	ERZ5324064_FASTA	mgnify	ERZ5324064.2185-NODE-2185-length-11244-cov-14.243990
3697702	ERZ5324064_FASTA_CLST_40	10	sanntis	3	1909	NRP	root:Host-associated:Birds:Digestive system	ERZ5324064_FASTA	mgnify	ERZ5324064.5243-NODE-5243-length-5708-cov-4.955953
3697703	ERZ5324064_FASTA_CLST_41	1	sanntis	20924	23982	Polyketide	root:Host-associated:Birds:Digestive system	ERZ5324064_FASTA	mgnify	ERZ5324064.677-NODE-677-length-23983-cov-19.861710
3697704	ERZ5324064_FASTA_CLST_42	11	sanntis	1492	10818	Saccharide	root:Host-associated:Birds:Digestive system	ERZ5324064_FASTA	mgnify	ERZ5324064.2201-NODE-2201-length-11195-cov-7.607989
3697705	ERZ5324064_FASTA_CLST_43	11	sanntis	56	4517	RiPP	root:Host-associated:Birds:Digestive system	ERZ5324064_FASTA	mgnify	ERZ5324064.6834-NODE-6834-length-4674-cov-17.608140
3697707	ERZ5324064_FASTA_CLST_45	1	sanntis	13276	19423	NRP	root:Host-associated:Birds:Digestive system	ERZ5324064_FASTA	mgnify	ERZ5324064.934-NODE-934-length-19780-cov-8.565932
3697708	ERZ5324064_FASTA_CLST_46	0	sanntis	2162	10062	NRP|Saccharide	root:Host-associated:Birds:Digestive system	ERZ5324064_FASTA	mgnify	ERZ5324064.2293-NODE-2293-length-10867-cov-32.880873
3697710	ERZ5324064_FASTA_CLST_48	10	sanntis	3	10888	NRP	root:Host-associated:Birds:Digestive system	ERZ5324064_FASTA	mgnify	ERZ5324064.1478-NODE-1478-length-14673-cov-11.231906
3697711	ERZ5324064_FASTA_CLST_49	10	sanntis	3	10422	NRP	root:Host-associated:Birds:Digestive system	ERZ5324064_FASTA	mgnify	ERZ5324064.1930-NODE-1930-length-12341-cov-21.544441
3697712	ERZ5324064_FASTA_CLST_50	11	sanntis	3	5941	RiPP	root:Host-associated:Birds:Digestive system	ERZ5324064_FASTA	mgnify	ERZ5324064.4831-NODE-4831-length-6107-cov-34.660278
3697715	ERZ5324064_FASTA_CLST_53	0	sanntis	5211	29696	NRP	root:Host-associated:Birds:Digestive system	ERZ5324064_FASTA	mgnify	ERZ5324064.319-NODE-319-length-38355-cov-15.709347
3697717	ERZ5324064_FASTA_CLST_55	10	sanntis	1	1919	NRP|Saccharide	root:Host-associated:Birds:Digestive system	ERZ5324064_FASTA	mgnify	ERZ5324064.11590-NODE-11590-length-3113-cov-4.200458
3697718	ERZ5324064_FASTA_CLST_56	10	sanntis	2	6739	RiPP	root:Host-associated:Birds:Digestive system	ERZ5324064_FASTA	mgnify	ERZ5324064.639-NODE-639-length-24934-cov-31.325294
3697720	ERZ5324064_FASTA_CLST_58	10	sanntis	256	66704	Saccharide	root:Host-associated:Birds:Digestive system	ERZ5324064_FASTA	mgnify	ERZ5324064.48-NODE-48-length-98291-cov-18.734293
3697721	ERZ5324064_FASTA_CLST_59	0	sanntis	22374	66901	Saccharide	root:Host-associated:Birds:Digestive system	ERZ5324064_FASTA	mgnify	ERZ5324064.19-NODE-19-length-147957-cov-77.061940
3697722	ERZ5324064_FASTA_CLST_60	0	sanntis	6886	9156	Polyketide	root:Host-associated:Birds:Digestive system	ERZ5324064_FASTA	mgnify	ERZ5324064.1924-NODE-1924-length-12386-cov-7.995134
3697723	ERZ5324064_FASTA_CLST_61	10	sanntis	3	4798	RiPP	root:Host-associated:Birds:Digestive system	ERZ5324064_FASTA	mgnify	ERZ5324064.4927-NODE-4927-length-6008-cov-7.760121
3697724	ERZ5324064_FASTA_CLST_62	11	sanntis	1	6861	Saccharide	root:Host-associated:Birds:Digestive system	ERZ5324064_FASTA	mgnify	ERZ5324064.4192-NODE-4192-length-6861-cov-6.636203
3697725	ERZ5324064_FASTA_CLST_63	1	sanntis	5514	8260	RiPP	root:Host-associated:Birds:Digestive system	ERZ5324064_FASTA	mgnify	ERZ5324064.3302-NODE-3302-length-8272-cov-13.223318
3697726	ERZ5324064_FASTA_CLST_64	11	sanntis	50	5281	NRP	root:Host-associated:Birds:Digestive system	ERZ5324064_FASTA	mgnify	ERZ5324064.5830-NODE-5830-length-5286-cov-7.869432
3697728	ERZ5324064_FASTA_CLST_66	10	sanntis	140	11653	NRP	root:Host-associated:Birds:Digestive system	ERZ5324064_FASTA	mgnify	ERZ5324064.1205-NODE-1205-length-16792-cov-7.597658
3697730	ERZ5324064_FASTA_CLST_68	0	sanntis	8321	10751	RiPP	root:Host-associated:Birds:Digestive system	ERZ5324064_FASTA	mgnify	ERZ5324064.2281-NODE-2281-length-10912-cov-14.392189
3697731	ERZ5324064_FASTA_CLST_69	11	sanntis	1	4780	RiPP	root:Host-associated:Birds:Digestive system	ERZ5324064_FASTA	mgnify	ERZ5324064.6646-NODE-6646-length-4782-cov-17.834356
3697732	ERZ5324064_FASTA_CLST_70	11	sanntis	2	3578	RiPP	root:Host-associated:Birds:Digestive system	ERZ5324064_FASTA	mgnify	ERZ5324064.9626-NODE-9626-length-3578-cov-12.176270
3697733	ERZ5324064_FASTA_CLST_71	10	sanntis	422	7599	Polyketide	root:Host-associated:Birds:Digestive system	ERZ5324064_FASTA	mgnify	ERZ5324064.389-NODE-389-length-33863-cov-10.958856
3697734	ERZ5324064_FASTA_CLST_72	10	sanntis	1	4183	RiPP	root:Host-associated:Birds:Digestive system	ERZ5324064_FASTA	mgnify	ERZ5324064.6727-NODE-6727-length-4737-cov-6.425459
3697735	ERZ5324064_FASTA_CLST_73	10	sanntis	1	2894	RiPP	root:Host-associated:Birds:Digestive system	ERZ5324064_FASTA	mgnify	ERZ5324064.8518-NODE-8518-length-3951-cov-13.864220
3697737	ERZ5324064_FASTA_CLST_75	0	sanntis	5104	7474	NRP	root:Host-associated:Birds:Digestive system	ERZ5324064_FASTA	mgnify	ERZ5324064.1787-NODE-1787-length-12995-cov-6.509351
3697738	ERZ5324064_FASTA_CLST_76	10	sanntis	360	19484	Saccharide	root:Host-associated:Birds:Digestive system	ERZ5324064_FASTA	mgnify	ERZ5324064.156-NODE-156-length-54402-cov-36.434063
3697740	ERZ5324064_FASTA_CLST_78	11	sanntis	465	10244	RiPP	root:Host-associated:Birds:Digestive system	ERZ5324064_FASTA	mgnify	ERZ5324064.2486-NODE-2486-length-10245-cov-19.563101
3697745	ERZ5324064_FASTA_CLST_83	11	sanntis	2	5146	NRP	root:Host-associated:Birds:Digestive system	ERZ5324064_FASTA	mgnify	ERZ5324064.6030-NODE-6030-length-5146-cov-7.395207
3697746	ERZ5324064_FASTA_CLST_84	11	sanntis	2	9274	RiPP	root:Host-associated:Birds:Digestive system	ERZ5324064_FASTA	mgnify	ERZ5324064.2834-NODE-2834-length-9276-cov-5.264939
3697748	ERZ5324064_FASTA_CLST_86	10	sanntis	2	5652	RiPP	root:Host-associated:Birds:Digestive system	ERZ5324064_FASTA	mgnify	ERZ5324064.4467-NODE-4467-length-6541-cov-11.442492
3697750	ERZ5324064_FASTA_CLST_88	11	sanntis	2	13415	NRP	root:Host-associated:Birds:Digestive system	ERZ5324064_FASTA	mgnify	ERZ5324064.1691-NODE-1691-length-13417-cov-8.661877
3697752	ERZ5324064_FASTA_CLST_90	1	sanntis	7969	23231	RiPP	root:Host-associated:Birds:Digestive system	ERZ5324064_FASTA	mgnify	ERZ5324064.702-NODE-702-length-23434-cov-10.686385
3697754	ERZ5324064_FASTA_CLST_92	10	sanntis	301	5485	RiPP	root:Host-associated:Birds:Digestive system	ERZ5324064_FASTA	mgnify	ERZ5324064.436-NODE-436-length-31645-cov-133.744951
3697756	ERZ5324064_FASTA_CLST_94	11	sanntis	2	4991	RiPP	root:Host-associated:Birds:Digestive system	ERZ5324064_FASTA	mgnify	ERZ5324064.6295-NODE-6295-length-4991-cov-8.368314
3697757	ERZ5324064_FASTA_CLST_95	11	sanntis	3	24280	Other	root:Host-associated:Birds:Digestive system	ERZ5324064_FASTA	mgnify	ERZ5324064.621-NODE-621-length-25174-cov-7.091803
3697763	ERZ5324064_FASTA_CLST_101	11	sanntis	1	7287	Polyketide	root:Host-associated:Birds:Digestive system	ERZ5324064_FASTA	mgnify	ERZ5324064.3847-NODE-3847-length-7348-cov-7.036062
3697764	ERZ5324064_FASTA_CLST_102	10	sanntis	3	8773	RiPP	root:Host-associated:Birds:Digestive system	ERZ5324064_FASTA	mgnify	ERZ5324064.2611-NODE-2611-length-9847-cov-7.593546
3697767	ERZ5324064_FASTA_CLST_105	11	sanntis	3	6565	RiPP	root:Host-associated:Birds:Digestive system	ERZ5324064_FASTA	mgnify	ERZ5324064.4301-NODE-4301-length-6730-cov-8.706367
3697768	ERZ5324064_FASTA_CLST_106	11	sanntis	1	6124	NRP	root:Host-associated:Birds:Digestive system	ERZ5324064_FASTA	mgnify	ERZ5324064.4816-NODE-4816-length-6125-cov-5.058484
3697769	ERZ5324064_FASTA_CLST_107	0	sanntis	5591	15571	RiPP	root:Host-associated:Birds:Digestive system	ERZ5324064_FASTA	mgnify	ERZ5324064.417-NODE-417-length-32334-cov-50.123703
3697773	ERZ5324064_FASTA_CLST_111	0	sanntis	2813	15809	NRP	root:Host-associated:Birds:Digestive system	ERZ5324064_FASTA	mgnify	ERZ5324064.444-NODE-444-length-31203-cov-14.235970
3697774	ERZ5324064_FASTA_CLST_112	10	sanntis	237	23769	Saccharide	root:Host-associated:Birds:Digestive system	ERZ5324064_FASTA	mgnify	ERZ5324064.653-NODE-653-length-24615-cov-12.179275
3697775	ERZ5324064_FASTA_CLST_113	0	sanntis	17532	27782	Polyketide	root:Host-associated:Birds:Digestive system	ERZ5324064_FASTA	mgnify	ERZ5324064.175-NODE-175-length-52119-cov-10.901352
3697777	ERZ5324064_FASTA_CLST_115	10	sanntis	19	7094	Polyketide	root:Host-associated:Birds:Digestive system	ERZ5324064_FASTA	mgnify	ERZ5324064.1911-NODE-1911-length-12464-cov-10.006528
3697778	ERZ5324064_FASTA_CLST_116	11	sanntis	21	13499	NRP	root:Host-associated:Birds:Digestive system	ERZ5324064_FASTA	mgnify	ERZ5324064.1668-NODE-1668-length-13501-cov-11.450840
3697780	ERZ5324064_FASTA_CLST_118	11	sanntis	3	3135	RiPP	root:Host-associated:Birds:Digestive system	ERZ5324064_FASTA	mgnify	ERZ5324064.11472-NODE-11472-length-3136-cov-5.164232
3697784	ERZ5324064_FASTA_CLST_122	11	sanntis	2	3894	RiPP	root:Host-associated:Birds:Digestive system	ERZ5324064_FASTA	mgnify	ERZ5324064.8658-NODE-8658-length-3895-cov-5.909896
3697788	ERZ5324064_FASTA_CLST_126	0	sanntis	20616	30064	RiPP	root:Host-associated:Birds:Digestive system	ERZ5324064_FASTA	mgnify	ERZ5324064.149-NODE-149-length-55893-cov-11.906820
3697789	ERZ5324064_FASTA_CLST_127	11	sanntis	1	4733	RiPP	root:Host-associated:Birds:Digestive system	ERZ5324064_FASTA	mgnify	ERZ5324064.5930-NODE-5930-length-5215-cov-27.868798
3697790	ERZ5324064_FASTA_CLST_128	11	sanntis	3	4249	RiPP	root:Host-associated:Birds:Digestive system	ERZ5324064_FASTA	mgnify	ERZ5324064.7545-NODE-7545-length-4326-cov-16.690236
3697793	ERZ5324064_FASTA_CLST_131	10	sanntis	3	40715	Saccharide	root:Host-associated:Birds:Digestive system	ERZ5324064_FASTA	mgnify	ERZ5324064.234-NODE-234-length-45455-cov-13.654427
3697794	ERZ5324064_FASTA_CLST_132	1	sanntis	4067	11686	Other	root:Host-associated:Birds:Digestive system	ERZ5324064_FASTA	mgnify	ERZ5324064.2081-NODE-2081-length-11687-cov-8.052957
3697795	ERZ5324064_FASTA_CLST_133	0	sanntis	128929	139624	RiPP	root:Host-associated:Birds:Digestive system	ERZ5324064_FASTA	mgnify	ERZ5324064.16-NODE-16-length-156983-cov-163.075595
3697797	ERZ5324064_FASTA_CLST_135	10	sanntis	126	5529	Saccharide	root:Host-associated:Birds:Digestive system	ERZ5324064_FASTA	mgnify	ERZ5324064.320-NODE-320-length-38343-cov-19.281916
3697798	ERZ5324064_FASTA_CLST_136	10	sanntis	101	5137	NRP	root:Host-associated:Birds:Digestive system	ERZ5324064_FASTA	mgnify	ERZ5324064.3905-NODE-3905-length-7255-cov-7.746250
3697800	ERZ5324064_FASTA_CLST_138	0	sanntis	25582	40045	NRP	root:Host-associated:Birds:Digestive system	ERZ5324064_FASTA	mgnify	ERZ5324064.74-NODE-74-length-79522-cov-22.866699
3697802	ERZ5324064_FASTA_CLST_140	1	sanntis	8387	14700	RiPP	root:Host-associated:Birds:Digestive system	ERZ5324064_FASTA	mgnify	ERZ5324064.1432-NODE-1432-length-15024-cov-13.403033
3697804	ERZ5324064_FASTA_CLST_142	0	sanntis	6532	16636	NRP	root:Host-associated:Birds:Digestive system	ERZ5324064_FASTA	mgnify	ERZ5324064.151-NODE-151-length-55692-cov-12.026152
3697805	ERZ5324064_FASTA_CLST_143	11	sanntis	1	5445	RiPP	root:Host-associated:Birds:Digestive system	ERZ5324064_FASTA	mgnify	ERZ5324064.5590-NODE-5590-length-5447-cov-166.813798
3697807	ERZ5324064_FASTA_CLST_145	11	sanntis	1	3126	Saccharide	root:Host-associated:Birds:Digestive system	ERZ5324064_FASTA	mgnify	ERZ5324064.11520-NODE-11520-length-3128-cov-4.247315
3697808	ERZ5324064_FASTA_CLST_146	0	sanntis	3701	26671	Saccharide	root:Host-associated:Birds:Digestive system	ERZ5324064_FASTA	mgnify	ERZ5324064.348-NODE-348-length-36155-cov-12.312576
3697809	ERZ5324064_FASTA_CLST_147	11	sanntis	46	9912	RiPP	root:Host-associated:Birds:Digestive system	ERZ5324064_FASTA	mgnify	ERZ5324064.2561-NODE-2561-length-10006-cov-20.276455
3697810	ERZ5324064_FASTA_CLST_148	11	sanntis	185	3596	RiPP	root:Host-associated:Birds:Digestive system	ERZ5324064_FASTA	mgnify	ERZ5324064.9558-NODE-9558-length-3597-cov-6.727273
3697811	ERZ5324064_FASTA_CLST_149	11	sanntis	132	6536	Other	root:Host-associated:Birds:Digestive system	ERZ5324064_FASTA	mgnify	ERZ5324064.4332-NODE-4332-length-6696-cov-6.870501
3697812	ERZ5324064_FASTA_CLST_150	11	sanntis	1	15158	Saccharide	root:Host-associated:Birds:Digestive system	ERZ5324064_FASTA	mgnify	ERZ5324064.1398-NODE-1398-length-15299-cov-7.827736
3697813	ERZ5324064_FASTA_CLST_151	1	sanntis	2772	10522	NRP	root:Host-associated:Birds:Digestive system	ERZ5324064_FASTA	mgnify	ERZ5324064.2378-NODE-2378-length-10594-cov-13.921719
3697815	ERZ5324064_FASTA_CLST_153	11	sanntis	95	3783	Other	root:Host-associated:Birds:Digestive system	ERZ5324064_FASTA	mgnify	ERZ5324064.8971-NODE-8971-length-3785-cov-17.196247
3697816	ERZ5324064_FASTA_CLST_154	11	sanntis	3	5635	RiPP	root:Host-associated:Birds:Digestive system	ERZ5324064_FASTA	mgnify	ERZ5324064.5334-NODE-5334-length-5637-cov-7.409531
3697819	ERZ5324064_FASTA_CLST_157	11	sanntis	3	4227	RiPP	root:Host-associated:Birds:Digestive system	ERZ5324064_FASTA	mgnify	ERZ5324064.7789-NODE-7789-length-4227-cov-60.844199
3697821	ERZ5324064_FASTA_CLST_159	0	sanntis	14407	18062	RiPP	root:Host-associated:Birds:Digestive system	ERZ5324064_FASTA	mgnify	ERZ5324064.971-NODE-971-length-19335-cov-9.740923
3697822	ERZ5324064_FASTA_CLST_160	11	sanntis	30	5173	RiPP	root:Host-associated:Birds:Digestive system	ERZ5324064_FASTA	mgnify	ERZ5324064.5993-NODE-5993-length-5175-cov-6.917773
3697824	ERZ5324064_FASTA_CLST_162	0	sanntis	147791	164091	RiPP	root:Host-associated:Birds:Digestive system	ERZ5324064_FASTA	mgnify	ERZ5324064.6-NODE-6-length-245207-cov-94.550002
3697826	ERZ5324064_FASTA_CLST_164	11	sanntis	3	4248	NRP	root:Host-associated:Birds:Digestive system	ERZ5324064_FASTA	mgnify	ERZ5324064.7751-NODE-7751-length-4249-cov-3.511445
3697829	ERZ5324064_FASTA_CLST_167	10	sanntis	1	2929	Other	root:Host-associated:Birds:Digestive system	ERZ5324064_FASTA	mgnify	ERZ5324064.10065-NODE-10065-length-3444-cov-4.710239
3697830	ERZ5324064_FASTA_CLST_168	0	sanntis	21383	37968	Polyketide	root:Host-associated:Birds:Digestive system	ERZ5324064_FASTA	mgnify	ERZ5324064.160-NODE-160-length-54046-cov-13.197051
3697831	ERZ5324064_FASTA_CLST_169	0	sanntis	126944	138421	Saccharide	root:Host-associated:Birds:Digestive system	ERZ5324064_FASTA	mgnify	ERZ5324064.21-NODE-21-length-138892-cov-60.567270
3697832	ERZ5324064_FASTA_CLST_170	10	sanntis	213	2285	Other	root:Host-associated:Birds:Digestive system	ERZ5324064_FASTA	mgnify	ERZ5324064.4680-NODE-4680-length-6285-cov-14.932424
3697833	ERZ5324064_FASTA_CLST_171	10	sanntis	2	3872	RiPP	root:Host-associated:Birds:Digestive system	ERZ5324064_FASTA	mgnify	ERZ5324064.3495-NODE-3495-length-7930-cov-13.811810
3697834	ERZ5324064_FASTA_CLST_172	0	sanntis	11817	15103	RiPP	root:Host-associated:Birds:Digestive system	ERZ5324064_FASTA	mgnify	ERZ5324064.591-NODE-591-length-25999-cov-10.937596
3697835	ERZ5324064_FASTA_CLST_173	1	sanntis	37570	44394	NRP	root:Host-associated:Birds:Digestive system	ERZ5324064_FASTA	mgnify	ERZ5324064.247-NODE-247-length-44483-cov-36.789930
3697836	ERZ5324064_FASTA_CLST_174	0	sanntis	194460	221449	Saccharide	root:Host-associated:Birds:Digestive system	ERZ5324064_FASTA	mgnify	ERZ5324064.1-NODE-1-length-930164-cov-90.979786
3697837	ERZ5324064_FASTA_CLST_175	11	sanntis	2	4262	NRP	root:Host-associated:Birds:Digestive system	ERZ5324064_FASTA	mgnify	ERZ5324064.7605-NODE-7605-length-4300-cov-8.244523
3697840	ERZ5324064_FASTA_CLST_178	11	sanntis	3	3474	RiPP	root:Host-associated:Birds:Digestive system	ERZ5324064_FASTA	mgnify	ERZ5324064.8535-NODE-8535-length-3944-cov-12.733865
3697841	ERZ5324064_FASTA_CLST_179	1	sanntis	9153	19957	NRP	root:Host-associated:Birds:Digestive system	ERZ5324064_FASTA	mgnify	ERZ5324064.915-NODE-915-length-19957-cov-6.901266
3697842	ERZ5324064_FASTA_CLST_180	11	sanntis	2	7551	Saccharide	root:Host-associated:Birds:Digestive system	ERZ5324064_FASTA	mgnify	ERZ5324064.3509-NODE-3509-length-7909-cov-10.577158
3697843	ERZ5324064_FASTA_CLST_181	10	sanntis	2	11147	Other	root:Host-associated:Birds:Digestive system	ERZ5324064_FASTA	mgnify	ERZ5324064.1144-NODE-1144-length-17370-cov-26.193185
3697845	ERZ5324064_FASTA_CLST_183	11	sanntis	3	12712	RiPP	root:Host-associated:Birds:Digestive system	ERZ5324064_FASTA	mgnify	ERZ5324064.1852-NODE-1852-length-12714-cov-11.895173
3697846	ERZ5324064_FASTA_CLST_184	0	sanntis	16934	24698	NRP	root:Host-associated:Birds:Digestive system	ERZ5324064_FASTA	mgnify	ERZ5324064.550-NODE-550-length-27017-cov-22.512239
3697847	ERZ5324064_FASTA_CLST_185	1	sanntis	10046	13344	Polyketide	root:Host-associated:Birds:Digestive system	ERZ5324064_FASTA	mgnify	ERZ5324064.1714-NODE-1714-length-13345-cov-15.013093
3697848	ERZ5324064_FASTA_CLST_186	10	sanntis	2	3618	NRP	root:Host-associated:Birds:Digestive system	ERZ5324064_FASTA	mgnify	ERZ5324064.6456-NODE-6456-length-4896-cov-3.817393
3697849	ERZ5324064_FASTA_CLST_187	0	sanntis	29556	32179	RiPP	root:Host-associated:Birds:Digestive system	ERZ5324064_FASTA	mgnify	ERZ5324064.321-NODE-321-length-38307-cov-16.753451
3697851	ERZ5324064_FASTA_CLST_189	10	sanntis	3	5003	RiPP	root:Host-associated:Birds:Digestive system	ERZ5324064_FASTA	mgnify	ERZ5324064.607-NODE-607-length-25638-cov-11.003713
3697852	ERZ5324064_FASTA_CLST_190	10	sanntis	82	1906	NRP|Saccharide	root:Host-associated:Birds:Digestive system	ERZ5324064_FASTA	mgnify	ERZ5324064.11910-NODE-11910-length-3053-cov-12.222482
3697853	ERZ5324064_FASTA_CLST_191	0	sanntis	11821	26311	Saccharide	root:Host-associated:Birds:Digestive system	ERZ5324064_FASTA	mgnify	ERZ5324064.567-NODE-567-length-26570-cov-20.786046
3697855	ERZ5324064_FASTA_CLST_193	11	sanntis	1	6318	Polyketide	root:Host-associated:Birds:Digestive system	ERZ5324064_FASTA	mgnify	ERZ5324064.4535-NODE-4535-length-6460-cov-6.936924
3697858	ERZ5324064_FASTA_CLST_196	11	sanntis	2	7697	NRP|Saccharide	root:Host-associated:Birds:Digestive system	ERZ5324064_FASTA	mgnify	ERZ5324064.3631-NODE-3631-length-7699-cov-4.490581
3697859	ERZ5324064_FASTA_CLST_197	1	sanntis	6859	23354	RiPP	root:Host-associated:Birds:Digestive system	ERZ5324064_FASTA	mgnify	ERZ5324064.704-NODE-704-length-23355-cov-13.099614
3697862	ERZ5324064_FASTA_CLST_200	10	sanntis	1	3128	Polyketide	root:Host-associated:Birds:Digestive system	ERZ5324064_FASTA	mgnify	ERZ5324064.10068-NODE-10068-length-3444-cov-2.905577
3697866	ERZ5324070_FASTA_CLST_3	10	sanntis	46	12486	NRP	root:Host-associated:Birds:Digestive system	ERZ5324070_FASTA	mgnify	ERZ5324070.131-NODE-131-length-13044-cov-15.711294
3697868	ERZ5324070_FASTA_CLST_5	0	sanntis	23077	31015	Polyketide	root:Host-associated:Birds:Digestive system	ERZ5324070_FASTA	mgnify	ERZ5324070.3-NODE-3-length-64043-cov-20.267691
3697872	ERZ5324070_FASTA_CLST_9	11	sanntis	3	6940	Other	root:Host-associated:Birds:Digestive system	ERZ5324070_FASTA	mgnify	ERZ5324070.335-NODE-335-length-6942-cov-4.217221
3697874	ERZ5324070_FASTA_CLST_11	0	sanntis	5647	10374	RiPP	root:Host-associated:Birds:Digestive system	ERZ5324070_FASTA	mgnify	ERZ5324070.158-NODE-158-length-11888-cov-29.434801
3697875	ERZ5324070_FASTA_CLST_12	11	sanntis	133	10164	NRP	root:Host-associated:Birds:Digestive system	ERZ5324070_FASTA	mgnify	ERZ5324070.195-NODE-195-length-10165-cov-14.893274
3697878	ERZ5324070_FASTA_CLST_15	11	sanntis	143	7689	RiPP	root:Host-associated:Birds:Digestive system	ERZ5324070_FASTA	mgnify	ERZ5324070.280-NODE-280-length-7903-cov-16.227829
3697880	ERZ5324070_FASTA_CLST_17	1	sanntis	5203	22573	Saccharide	root:Host-associated:Birds:Digestive system	ERZ5324070_FASTA	mgnify	ERZ5324070.58-NODE-58-length-22637-cov-21.496015
3697881	ERZ5324070_FASTA_CLST_18	11	sanntis	2	4503	NRP|Polyketide	root:Host-associated:Birds:Digestive system	ERZ5324070_FASTA	mgnify	ERZ5324070.580-NODE-580-length-4503-cov-4.644110
3697883	ERZ5324070_FASTA_CLST_20	0	sanntis	19744	28885	NRP	root:Host-associated:Birds:Digestive system	ERZ5324070_FASTA	mgnify	ERZ5324070.25-NODE-25-length-40195-cov-74.691380
3697885	ERZ5324070_FASTA_CLST_22	0	sanntis	14601	17991	Polyketide	root:Host-associated:Birds:Digestive system	ERZ5324070_FASTA	mgnify	ERZ5324070.53-NODE-53-length-24039-cov-645.659148
3697886	ERZ5324070_FASTA_CLST_23	1	sanntis	16531	19380	Terpene	root:Host-associated:Birds:Digestive system	ERZ5324070_FASTA	mgnify	ERZ5324070.70-NODE-70-length-19410-cov-4.683906
3697888	ERZ5324070_FASTA_CLST_25	11	sanntis	3	9866	RiPP	root:Host-associated:Birds:Digestive system	ERZ5324070_FASTA	mgnify	ERZ5324070.213-NODE-213-length-9868-cov-4.136655
3698200	ERZ14206941_FASTA_CLST_0	0	sanntis	21322	32100	RiPP	root:Host-associated:Human:Digestive system:Large intestine:Fecal	ERZ14206941_FASTA	mgnify	ERZ14206941.860-NODE-860-length-49009-cov-17.878130
3698202	ERZ14206941_FASTA_CLST_2	10	sanntis	3	2636	RiPP	root:Host-associated:Human:Digestive system:Large intestine:Fecal	ERZ14206941_FASTA	mgnify	ERZ14206941.4959-NODE-4959-length-10080-cov-3.884589
3698203	ERZ14206941_FASTA_CLST_3	0	sanntis	3056	12291	RiPP	root:Host-associated:Human:Digestive system:Large intestine:Fecal	ERZ14206941_FASTA	mgnify	ERZ14206941.3630-NODE-3630-length-13711-cov-395.552285
3698204	ERZ14206941_FASTA_CLST_4	0	sanntis	7449	19029	Polyketide|Saccharide	root:Host-associated:Human:Digestive system:Large intestine:Fecal	ERZ14206941_FASTA	mgnify	ERZ14206941.738-NODE-738-length-54513-cov-52.148041
3698205	ERZ14206941_FASTA_CLST_5	1	sanntis	46722	54396	NRP|Saccharide	root:Host-associated:Human:Digestive system:Large intestine:Fecal	ERZ14206941_FASTA	mgnify	ERZ14206941.738-NODE-738-length-54513-cov-52.148041
3698209	ERZ14206941_FASTA_CLST_9	10	sanntis	3	16597	Saccharide	root:Host-associated:Human:Digestive system:Large intestine:Fecal	ERZ14206941_FASTA	mgnify	ERZ14206941.2999-NODE-2999-length-16784-cov-18.811644
3698212	ERZ14206941_FASTA_CLST_12	10	sanntis	133	9584	RiPP	root:Host-associated:Human:Digestive system:Large intestine:Fecal	ERZ14206941_FASTA	mgnify	ERZ14206941.717-NODE-717-length-55665-cov-15.646502
3698213	ERZ14206941_FASTA_CLST_13	10	sanntis	1	5128	NRP	root:Host-associated:Human:Digestive system:Large intestine:Fecal	ERZ14206941_FASTA	mgnify	ERZ14206941.8269-NODE-8269-length-6201-cov-7.457859
3698214	ERZ14206941_FASTA_CLST_14	10	sanntis	1	5869	NRP	root:Host-associated:Human:Digestive system:Large intestine:Fecal	ERZ14206941_FASTA	mgnify	ERZ14206941.5798-NODE-5798-length-8616-cov-4.285247
3698216	ERZ14206941_FASTA_CLST_16	10	sanntis	1	7349	Saccharide	root:Host-associated:Human:Digestive system:Large intestine:Fecal	ERZ14206941_FASTA	mgnify	ERZ14206941.2272-NODE-2272-length-22065-cov-8.495866
3698217	ERZ14206941_FASTA_CLST_17	10	sanntis	2	6081	Polyketide	root:Host-associated:Human:Digestive system:Large intestine:Fecal	ERZ14206941_FASTA	mgnify	ERZ14206941.4295-NODE-4295-length-11585-cov-9.898959
3698219	ERZ14206941_FASTA_CLST_19	0	sanntis	7015	20186	Saccharide	root:Host-associated:Human:Digestive system:Large intestine:Fecal	ERZ14206941_FASTA	mgnify	ERZ14206941.2474-NODE-2474-length-20333-cov-82.814232
3698220	ERZ14206941_FASTA_CLST_20	1	sanntis	5717	9189	RiPP	root:Host-associated:Human:Digestive system:Large intestine:Fecal	ERZ14206941_FASTA	mgnify	ERZ14206941.5342-NODE-5342-length-9354-cov-19.427573
3698221	ERZ14206941_FASTA_CLST_21	0	sanntis	461004	464904	Other	root:Host-associated:Human:Digestive system:Large intestine:Fecal	ERZ14206941_FASTA	mgnify	ERZ14206941.2-NODE-2-length-557538-cov-23.437958
3698222	ERZ14206941_FASTA_CLST_22	10	sanntis	2	32274	Other	root:Host-associated:Human:Digestive system:Large intestine:Fecal	ERZ14206941_FASTA	mgnify	ERZ14206941.1153-NODE-1153-length-39513-cov-18.547950
3698224	ERZ14206941_FASTA_CLST_24	0	sanntis	7487	24119	Polyketide	root:Host-associated:Human:Digestive system:Large intestine:Fecal	ERZ14206941_FASTA	mgnify	ERZ14206941.1029-NODE-1029-length-42835-cov-6.198714
3698227	ERZ14206941_FASTA_CLST_27	10	sanntis	3	1359	Polyketide	root:Host-associated:Human:Digestive system:Large intestine:Fecal	ERZ14206941_FASTA	mgnify	ERZ14206941.2033-NODE-2033-length-24399-cov-6.411806
3698228	ERZ14206941_FASTA_CLST_28	0	sanntis	58048	75419	NRP|Polyketide	root:Host-associated:Human:Digestive system:Large intestine:Fecal	ERZ14206941_FASTA	mgnify	ERZ14206941.90-NODE-90-length-164440-cov-163.835307
3698230	ERZ14206941_FASTA_CLST_30	10	sanntis	11	11971	Polyketide	root:Host-associated:Human:Digestive system:Large intestine:Fecal	ERZ14206941_FASTA	mgnify	ERZ14206941.424-NODE-424-length-77734-cov-17.307393
3698231	ERZ14206941_FASTA_CLST_31	1	sanntis	9718	15664	Polyketide	root:Host-associated:Human:Digestive system:Large intestine:Fecal	ERZ14206941_FASTA	mgnify	ERZ14206941.3197-NODE-3197-length-15670-cov-5.950560
3698232	ERZ14206941_FASTA_CLST_32	1	sanntis	21500	23773	Polyketide	root:Host-associated:Human:Digestive system:Large intestine:Fecal	ERZ14206941_FASTA	mgnify	ERZ14206941.2104-NODE-2104-length-23774-cov-8.028880
3698233	ERZ14206941_FASTA_CLST_33	0	sanntis	43177	67099	Saccharide	root:Host-associated:Human:Digestive system:Large intestine:Fecal	ERZ14206941_FASTA	mgnify	ERZ14206941.500-NODE-500-length-69993-cov-17.083831
3698234	ERZ14206941_FASTA_CLST_34	1	sanntis	6356	40905	Saccharide	root:Host-associated:Human:Digestive system:Large intestine:Fecal	ERZ14206941_FASTA	mgnify	ERZ14206941.1080-NODE-1080-length-41158-cov-15.539085
3698235	ERZ14206941_FASTA_CLST_35	10	sanntis	115	11070	NRP	root:Host-associated:Human:Digestive system:Large intestine:Fecal	ERZ14206941_FASTA	mgnify	ERZ14206941.3461-NODE-3461-length-14398-cov-5.473681
3698236	ERZ14206941_FASTA_CLST_36	1	sanntis	12145	66928	Saccharide	root:Host-associated:Human:Digestive system:Large intestine:Fecal	ERZ14206941_FASTA	mgnify	ERZ14206941.535-NODE-535-length-67346-cov-70.211945
3698242	ERZ14206941_FASTA_CLST_42	0	sanntis	9062	12675	RiPP	root:Host-associated:Human:Digestive system:Large intestine:Fecal	ERZ14206941_FASTA	mgnify	ERZ14206941.3288-NODE-3288-length-15102-cov-6.499435
3698243	ERZ14206941_FASTA_CLST_43	11	sanntis	3	5965	RiPP	root:Host-associated:Human:Digestive system:Large intestine:Fecal	ERZ14206941_FASTA	mgnify	ERZ14206941.8593-NODE-8593-length-5988-cov-6.483061
3698245	ERZ14206941_FASTA_CLST_45	11	sanntis	35	7641	Saccharide	root:Host-associated:Human:Digestive system:Large intestine:Fecal	ERZ14206941_FASTA	mgnify	ERZ14206941.6577-NODE-6577-length-7643-cov-24.559436
3698246	ERZ14206941_FASTA_CLST_46	10	sanntis	2	16151	RiPP	root:Host-associated:Human:Digestive system:Large intestine:Fecal	ERZ14206941_FASTA	mgnify	ERZ14206941.896-NODE-896-length-47703-cov-219.812101
3698249	ERZ14206941_FASTA_CLST_49	10	sanntis	3	13369	Saccharide	root:Host-associated:Human:Digestive system:Large intestine:Fecal	ERZ14206941_FASTA	mgnify	ERZ14206941.3274-NODE-3274-length-15251-cov-16.907541
3698250	ERZ14206941_FASTA_CLST_50	0	sanntis	39604	64862	Saccharide	root:Host-associated:Human:Digestive system:Large intestine:Fecal	ERZ14206941_FASTA	mgnify	ERZ14206941.320-NODE-320-length-91088-cov-8.614590
3698253	ERZ14206941_FASTA_CLST_53	0	sanntis	25643	62523	Saccharide	root:Host-associated:Human:Digestive system:Large intestine:Fecal	ERZ14206941_FASTA	mgnify	ERZ14206941.15-NODE-15-length-288197-cov-17.546949
3698254	ERZ14206941_FASTA_CLST_54	0	sanntis	98162	121724	Saccharide	root:Host-associated:Human:Digestive system:Large intestine:Fecal	ERZ14206941_FASTA	mgnify	ERZ14206941.15-NODE-15-length-288197-cov-17.546949
3698255	ERZ14206941_FASTA_CLST_55	10	sanntis	2	5103	Polyketide	root:Host-associated:Human:Digestive system:Large intestine:Fecal	ERZ14206941_FASTA	mgnify	ERZ14206941.6035-NODE-6035-length-8307-cov-8.375667
3698256	ERZ14206941_FASTA_CLST_56	10	sanntis	1	20611	Other	root:Host-associated:Human:Digestive system:Large intestine:Fecal	ERZ14206941_FASTA	mgnify	ERZ14206941.1906-NODE-1906-length-25725-cov-36.596572
3698257	ERZ14206941_FASTA_CLST_57	1	sanntis	11218	16118	NRP	root:Host-associated:Human:Digestive system:Large intestine:Fecal	ERZ14206941_FASTA	mgnify	ERZ14206941.3107-NODE-3107-length-16173-cov-5.187740
3698258	ERZ14206941_FASTA_CLST_58	10	sanntis	68	4580	NRP	root:Host-associated:Human:Digestive system:Large intestine:Fecal	ERZ14206941_FASTA	mgnify	ERZ14206941.10220-NODE-10220-length-5145-cov-5.172888
3698259	ERZ14206941_FASTA_CLST_59	0	sanntis	52539	68906	RiPP	root:Host-associated:Human:Digestive system:Large intestine:Fecal	ERZ14206941_FASTA	mgnify	ERZ14206941.460-NODE-460-length-73557-cov-11.588746
3698261	ERZ14206941_FASTA_CLST_61	0	sanntis	5199	41720	Saccharide	root:Host-associated:Human:Digestive system:Large intestine:Fecal	ERZ14206941_FASTA	mgnify	ERZ14206941.1014-NODE-1014-length-43389-cov-33.324087
3698265	ERZ14206941_FASTA_CLST_65	11	sanntis	1	5091	Polyketide	root:Host-associated:Human:Digestive system:Large intestine:Fecal	ERZ14206941_FASTA	mgnify	ERZ14206941.10096-NODE-10096-length-5202-cov-4.217214
3698266	ERZ14206941_FASTA_CLST_66	0	sanntis	13173	44545	Other	root:Host-associated:Human:Digestive system:Large intestine:Fecal	ERZ14206941_FASTA	mgnify	ERZ14206941.638-NODE-638-length-59688-cov-22.158017
3698268	ERZ14206941_FASTA_CLST_68	10	sanntis	68	10621	RiPP	root:Host-associated:Human:Digestive system:Large intestine:Fecal	ERZ14206941_FASTA	mgnify	ERZ14206941.4382-NODE-4382-length-11327-cov-25.991483
3698269	ERZ14206941_FASTA_CLST_69	10	sanntis	1	10852	RiPP	root:Host-associated:Human:Digestive system:Large intestine:Fecal	ERZ14206941_FASTA	mgnify	ERZ14206941.683-NODE-683-length-57452-cov-29.288412
3698270	ERZ14206941_FASTA_CLST_70	11	sanntis	146	12737	Saccharide	root:Host-associated:Human:Digestive system:Large intestine:Fecal	ERZ14206941_FASTA	mgnify	ERZ14206941.3824-NODE-3824-length-12936-cov-5.525192
3698273	ERZ14206941_FASTA_CLST_73	0	sanntis	14000	49912	Saccharide	root:Host-associated:Human:Digestive system:Large intestine:Fecal	ERZ14206941_FASTA	mgnify	ERZ14206941.499-NODE-499-length-70155-cov-10.268916
3698274	ERZ14206941_FASTA_CLST_74	0	sanntis	18392	25568	Saccharide	root:Host-associated:Human:Digestive system:Large intestine:Fecal	ERZ14206941_FASTA	mgnify	ERZ14206941.1690-NODE-1690-length-28475-cov-43.420408
3698275	ERZ14206941_FASTA_CLST_75	10	sanntis	3	7320	RiPP	root:Host-associated:Human:Digestive system:Large intestine:Fecal	ERZ14206941_FASTA	mgnify	ERZ14206941.829-NODE-829-length-50010-cov-15.990251
3698276	ERZ14206941_FASTA_CLST_76	10	sanntis	1	13238	Saccharide	root:Host-associated:Human:Digestive system:Large intestine:Fecal	ERZ14206941_FASTA	mgnify	ERZ14206941.3024-NODE-3024-length-16644-cov-6.376575
3698278	ERZ14206941_FASTA_CLST_78	0	sanntis	112548	144218	Saccharide	root:Host-associated:Human:Digestive system:Large intestine:Fecal	ERZ14206941_FASTA	mgnify	ERZ14206941.94-NODE-94-length-160976-cov-123.197426
3698279	ERZ14206941_FASTA_CLST_79	10	sanntis	182	30019	Saccharide	root:Host-associated:Human:Digestive system:Large intestine:Fecal	ERZ14206941_FASTA	mgnify	ERZ14206941.883-NODE-883-length-48266-cov-55.871357
3698281	ERZ14206941_FASTA_CLST_81	0	sanntis	146594	174334	Saccharide	root:Host-associated:Human:Digestive system:Large intestine:Fecal	ERZ14206941_FASTA	mgnify	ERZ14206941.24-NODE-24-length-257456-cov-17.409202
3698282	ERZ14206941_FASTA_CLST_82	0	sanntis	40550	77952	Saccharide	root:Host-associated:Human:Digestive system:Large intestine:Fecal	ERZ14206941_FASTA	mgnify	ERZ14206941.282-NODE-282-length-98436-cov-11.130859
3698284	ERZ14206941_FASTA_CLST_84	10	sanntis	3	68060	Saccharide	root:Host-associated:Human:Digestive system:Large intestine:Fecal	ERZ14206941_FASTA	mgnify	ERZ14206941.153-NODE-153-length-132231-cov-55.569824
3698286	ERZ14206941_FASTA_CLST_86	0	sanntis	58383	71238	Other	root:Host-associated:Human:Digestive system:Large intestine:Fecal	ERZ14206941_FASTA	mgnify	ERZ14206941.174-NODE-174-length-123060-cov-24.868379
3698287	ERZ14206941_FASTA_CLST_87	0	sanntis	13716	61154	Saccharide	root:Host-associated:Human:Digestive system:Large intestine:Fecal	ERZ14206941_FASTA	mgnify	ERZ14206941.322-NODE-322-length-90899-cov-9.766292
3698288	ERZ14206941_FASTA_CLST_88	0	sanntis	74951	89725	Saccharide	root:Host-associated:Human:Digestive system:Large intestine:Fecal	ERZ14206941_FASTA	mgnify	ERZ14206941.322-NODE-322-length-90899-cov-9.766292
3698290	ERZ14206941_FASTA_CLST_90	10	sanntis	108	16597	RiPP	root:Host-associated:Human:Digestive system:Large intestine:Fecal	ERZ14206941_FASTA	mgnify	ERZ14206941.2244-NODE-2244-length-22293-cov-17.127440
3698291	ERZ14206941_FASTA_CLST_91	11	sanntis	2	4018	RiPP	root:Host-associated:Human:Digestive system:Large intestine:Fecal	ERZ14206941_FASTA	mgnify	ERZ14206941.13833-NODE-13833-length-4019-cov-4.393290
3698293	ERZ14206941_FASTA_CLST_93	11	sanntis	144	4853	RiPP	root:Host-associated:Human:Digestive system:Large intestine:Fecal	ERZ14206941_FASTA	mgnify	ERZ14206941.10891-NODE-10891-length-4869-cov-8.048608
3698294	ERZ14206941_FASTA_CLST_94	11	sanntis	1	8485	Saccharide	root:Host-associated:Human:Digestive system:Large intestine:Fecal	ERZ14206941_FASTA	mgnify	ERZ14206941.5846-NODE-5846-length-8563-cov-6.315115
3698295	ERZ14206941_FASTA_CLST_95	10	sanntis	89	8142	Saccharide	root:Host-associated:Human:Digestive system:Large intestine:Fecal	ERZ14206941_FASTA	mgnify	ERZ14206941.1164-NODE-1164-length-39233-cov-13.396753
3698296	ERZ14206941_FASTA_CLST_96	11	sanntis	2	11881	Other	root:Host-associated:Human:Digestive system:Large intestine:Fecal	ERZ14206941_FASTA	mgnify	ERZ14206941.4178-NODE-4178-length-11883-cov-29.014626
3698297	ERZ14206941_FASTA_CLST_97	0	sanntis	22980	42516	RiPP	root:Host-associated:Human:Digestive system:Large intestine:Fecal	ERZ14206941_FASTA	mgnify	ERZ14206941.382-NODE-382-length-82923-cov-17.284477
3698298	ERZ14206941_FASTA_CLST_98	11	sanntis	3	13267	NRP|Saccharide	root:Host-associated:Human:Digestive system:Large intestine:Fecal	ERZ14206941_FASTA	mgnify	ERZ14206941.3738-NODE-3738-length-13268-cov-8.093998
3698299	ERZ14206941_FASTA_CLST_99	11	sanntis	236	7399	Polyketide	root:Host-associated:Human:Digestive system:Large intestine:Fecal	ERZ14206941_FASTA	mgnify	ERZ14206941.6801-NODE-6801-length-7401-cov-4.206643
3698301	ERZ14206941_FASTA_CLST_101	10	sanntis	3	16694	Polyketide	root:Host-associated:Human:Digestive system:Large intestine:Fecal	ERZ14206941_FASTA	mgnify	ERZ14206941.2613-NODE-2613-length-19211-cov-26.130768
3698303	ERZ14206941_FASTA_CLST_103	10	sanntis	3	4463	Other	root:Host-associated:Human:Digestive system:Large intestine:Fecal	ERZ14206941_FASTA	mgnify	ERZ14206941.11600-NODE-11600-length-4630-cov-4.176831
3698304	ERZ14206941_FASTA_CLST_104	11	sanntis	401	20537	Saccharide	root:Host-associated:Human:Digestive system:Large intestine:Fecal	ERZ14206941_FASTA	mgnify	ERZ14206941.2432-NODE-2432-length-20615-cov-46.413424
3698305	ERZ14206941_FASTA_CLST_105	11	sanntis	81	7265	Other	root:Host-associated:Human:Digestive system:Large intestine:Fecal	ERZ14206941_FASTA	mgnify	ERZ14206941.6933-NODE-6933-length-7265-cov-19.488766
3698306	ERZ14206941_FASTA_CLST_106	0	sanntis	82090	91443	Saccharide	root:Host-associated:Human:Digestive system:Large intestine:Fecal	ERZ14206941_FASTA	mgnify	ERZ14206941.209-NODE-209-length-114186-cov-22.305684
3698309	ERZ14206941_FASTA_CLST_109	11	sanntis	2	3010	RiPP	root:Host-associated:Human:Digestive system:Large intestine:Fecal	ERZ14206941_FASTA	mgnify	ERZ14206941.19972-NODE-19972-length-3010-cov-3.332318
3698316	ERZ14206941_FASTA_CLST_116	0	sanntis	53808	60369	RiPP	root:Host-associated:Human:Digestive system:Large intestine:Fecal	ERZ14206941_FASTA	mgnify	ERZ14206941.473-NODE-473-length-72862-cov-13.201917
3698317	ERZ14206941_FASTA_CLST_117	10	sanntis	132	17345	Saccharide	root:Host-associated:Human:Digestive system:Large intestine:Fecal	ERZ14206941_FASTA	mgnify	ERZ14206941.2314-NODE-2314-length-21687-cov-8.667206
3698318	ERZ14206941_FASTA_CLST_118	10	sanntis	223	4156	RiPP	root:Host-associated:Human:Digestive system:Large intestine:Fecal	ERZ14206941_FASTA	mgnify	ERZ14206941.6918-NODE-6918-length-7280-cov-7.733149
3698319	ERZ14206941_FASTA_CLST_119	0	sanntis	30890	47292	Other	root:Host-associated:Human:Digestive system:Large intestine:Fecal	ERZ14206941_FASTA	mgnify	ERZ14206941.578-NODE-578-length-64430-cov-24.860008
3698320	ERZ14206941_FASTA_CLST_120	0	sanntis	40549	49031	NRP	root:Host-associated:Human:Digestive system:Large intestine:Fecal	ERZ14206941_FASTA	mgnify	ERZ14206941.840-NODE-840-length-49661-cov-27.046103
3698321	ERZ14206941_FASTA_CLST_121	0	sanntis	141624	162931	Saccharide	root:Host-associated:Human:Digestive system:Large intestine:Fecal	ERZ14206941_FASTA	mgnify	ERZ14206941.8-NODE-8-length-334263-cov-61.713262
3698322	ERZ14206941_FASTA_CLST_122	10	sanntis	210	10348	RiPP	root:Host-associated:Human:Digestive system:Large intestine:Fecal	ERZ14206941_FASTA	mgnify	ERZ14206941.2398-NODE-2398-length-20866-cov-20.886839
3698324	ERZ14206941_FASTA_CLST_124	10	sanntis	51	15360	NRP	root:Host-associated:Human:Digestive system:Large intestine:Fecal	ERZ14206941_FASTA	mgnify	ERZ14206941.2635-NODE-2635-length-19050-cov-60.517347
3698325	ERZ14206941_FASTA_CLST_125	11	sanntis	390	11178	Polyketide	root:Host-associated:Human:Digestive system:Large intestine:Fecal	ERZ14206941_FASTA	mgnify	ERZ14206941.4458-NODE-4458-length-11179-cov-8.915858
3698329	ERZ14206941_FASTA_CLST_129	0	sanntis	9609	38341	Other	root:Host-associated:Human:Digestive system:Large intestine:Fecal	ERZ14206941_FASTA	mgnify	ERZ14206941.327-NODE-327-length-90276-cov-81.454617
3698334	ERZ14206941_FASTA_CLST_134	0	sanntis	24625	42756	NRP	root:Host-associated:Human:Digestive system:Large intestine:Fecal	ERZ14206941_FASTA	mgnify	ERZ14206941.552-NODE-552-length-66155-cov-22.743510
3698337	ERZ14206941_FASTA_CLST_137	10	sanntis	9	20821	NRP	root:Host-associated:Human:Digestive system:Large intestine:Fecal	ERZ14206941_FASTA	mgnify	ERZ14206941.2365-NODE-2365-length-21298-cov-5.961164
3698339	ERZ14206941_FASTA_CLST_139	0	sanntis	37071	40335	RiPP	root:Host-associated:Human:Digestive system:Large intestine:Fecal	ERZ14206941_FASTA	mgnify	ERZ14206941.660-NODE-660-length-58417-cov-7.535674
3698341	ERZ14206941_FASTA_CLST_141	10	sanntis	251	6243	RiPP	root:Host-associated:Human:Digestive system:Large intestine:Fecal	ERZ14206941_FASTA	mgnify	ERZ14206941.7442-NODE-7442-length-6815-cov-14.799704
3698343	ERZ14206941_FASTA_CLST_143	10	sanntis	3	3591	Other	root:Host-associated:Human:Digestive system:Large intestine:Fecal	ERZ14206941_FASTA	mgnify	ERZ14206941.14215-NODE-14215-length-3930-cov-4.122323
3698344	ERZ14206941_FASTA_CLST_144	11	sanntis	1	20522	Other	root:Host-associated:Human:Digestive system:Large intestine:Fecal	ERZ14206941_FASTA	mgnify	ERZ14206941.2441-NODE-2441-length-20524-cov-69.669305
3698345	ERZ14206941_FASTA_CLST_145	1	sanntis	11216	16754	Saccharide	root:Host-associated:Human:Digestive system:Large intestine:Fecal	ERZ14206941_FASTA	mgnify	ERZ14206941.2842-NODE-2842-length-17658-cov-58.547407
3698349	ERZ14206941_FASTA_CLST_149	1	sanntis	18314	43025	Saccharide	root:Host-associated:Human:Digestive system:Large intestine:Fecal	ERZ14206941_FASTA	mgnify	ERZ14206941.1023-NODE-1023-length-43027-cov-28.303221
3698350	ERZ14206941_FASTA_CLST_150	11	sanntis	2	3017	Other	root:Host-associated:Human:Digestive system:Large intestine:Fecal	ERZ14206941_FASTA	mgnify	ERZ14206941.19888-NODE-19888-length-3018-cov-3.777590
3698351	ERZ14206941_FASTA_CLST_151	0	sanntis	10859	17088	Saccharide	root:Host-associated:Human:Digestive system:Large intestine:Fecal	ERZ14206941_FASTA	mgnify	ERZ14206941.1841-NODE-1841-length-26465-cov-7.338205
3698353	ERZ14206941_FASTA_CLST_153	0	sanntis	9445	15281	NRP	root:Host-associated:Human:Digestive system:Large intestine:Fecal	ERZ14206941_FASTA	mgnify	ERZ14206941.1748-NODE-1748-length-27761-cov-18.874287
3698354	ERZ14206941_FASTA_CLST_154	0	sanntis	14766	19108	RiPP	root:Host-associated:Human:Digestive system:Large intestine:Fecal	ERZ14206941_FASTA	mgnify	ERZ14206941.240-NODE-240-length-107749-cov-22.226048
3698355	ERZ14206941_FASTA_CLST_155	0	sanntis	163281	190358	Other	root:Host-associated:Human:Digestive system:Large intestine:Fecal	ERZ14206941_FASTA	mgnify	ERZ14206941.10-NODE-10-length-323470-cov-16.936036
3698356	ERZ14206941_FASTA_CLST_156	10	sanntis	150	1417	Saccharide	root:Host-associated:Human:Digestive system:Large intestine:Fecal	ERZ14206941_FASTA	mgnify	ERZ14206941.6217-NODE-6217-length-8070-cov-12.501684
3698357	ERZ14206941_FASTA_CLST_157	10	sanntis	1	18111	Saccharide	root:Host-associated:Human:Digestive system:Large intestine:Fecal	ERZ14206941_FASTA	mgnify	ERZ14206941.2721-NODE-2721-length-18382-cov-5.463851
3698358	ERZ14206941_FASTA_CLST_158	0	sanntis	36141	45470	NRP	root:Host-associated:Human:Digestive system:Large intestine:Fecal	ERZ14206941_FASTA	mgnify	ERZ14206941.429-NODE-429-length-77030-cov-20.250822
3698359	ERZ14206941_FASTA_CLST_159	1	sanntis	17152	23621	RiPP	root:Host-associated:Human:Digestive system:Large intestine:Fecal	ERZ14206941_FASTA	mgnify	ERZ14206941.2093-NODE-2093-length-23868-cov-130.949397
3698360	ERZ14206941_FASTA_CLST_160	10	sanntis	88	16061	NRP|Saccharide	root:Host-associated:Human:Digestive system:Large intestine:Fecal	ERZ14206941_FASTA	mgnify	ERZ14206941.1664-NODE-1664-length-28808-cov-11.152575
3698363	ERZ14206941_FASTA_CLST_163	0	sanntis	2123	16182	RiPP	root:Host-associated:Human:Digestive system:Large intestine:Fecal	ERZ14206941_FASTA	mgnify	ERZ14206941.2903-NODE-2903-length-17356-cov-54.730767
3698365	ERZ14206941_FASTA_CLST_165	0	sanntis	80680	87795	Saccharide	root:Host-associated:Human:Digestive system:Large intestine:Fecal	ERZ14206941_FASTA	mgnify	ERZ14206941.97-NODE-97-length-160423-cov-14.207298
3698369	ERZ14206941_FASTA_CLST_169	11	sanntis	1	4854	NRP	root:Host-associated:Human:Digestive system:Large intestine:Fecal	ERZ14206941_FASTA	mgnify	ERZ14206941.10935-NODE-10935-length-4855-cov-4.700208
3698371	ERZ14206941_FASTA_CLST_171	11	sanntis	3	12659	Other	root:Host-associated:Human:Digestive system:Large intestine:Fecal	ERZ14206941_FASTA	mgnify	ERZ14206941.3902-NODE-3902-length-12660-cov-4.798413
3698372	ERZ14206941_FASTA_CLST_172	0	sanntis	4433	7265	NRP	root:Host-associated:Human:Digestive system:Large intestine:Fecal	ERZ14206941_FASTA	mgnify	ERZ14206941.4999-NODE-4999-length-9960-cov-5.829177
3698373	ERZ14206941_FASTA_CLST_173	11	sanntis	133	19337	Other	root:Host-associated:Human:Digestive system:Large intestine:Fecal	ERZ14206941_FASTA	mgnify	ERZ14206941.2579-NODE-2579-length-19484-cov-16.033610
3698375	ERZ14206941_FASTA_CLST_175	11	sanntis	335	11910	NRP	root:Host-associated:Human:Digestive system:Large intestine:Fecal	ERZ14206941_FASTA	mgnify	ERZ14206941.4118-NODE-4118-length-12044-cov-11.089082
3698377	ERZ14206941_FASTA_CLST_177	11	sanntis	5	20763	Saccharide	root:Host-associated:Human:Digestive system:Large intestine:Fecal	ERZ14206941_FASTA	mgnify	ERZ14206941.2413-NODE-2413-length-20765-cov-5.706036
3698378	ERZ14206941_FASTA_CLST_178	1	sanntis	6223	10606	Polyketide	root:Host-associated:Human:Digestive system:Large intestine:Fecal	ERZ14206941_FASTA	mgnify	ERZ14206941.4718-NODE-4718-length-10608-cov-7.987776
3698380	ERZ14206941_FASTA_CLST_180	0	sanntis	133103	139394	NRP	root:Host-associated:Human:Digestive system:Large intestine:Fecal	ERZ14206941_FASTA	mgnify	ERZ14206941.107-NODE-107-length-154009-cov-13.422704
3698382	ERZ14206941_FASTA_CLST_182	1	sanntis	159540	174018	Saccharide	root:Host-associated:Human:Digestive system:Large intestine:Fecal	ERZ14206941_FASTA	mgnify	ERZ14206941.72-NODE-72-length-174351-cov-55.704514
3698384	ERZ14206941_FASTA_CLST_184	10	sanntis	75	6438	RiPP	root:Host-associated:Human:Digestive system:Large intestine:Fecal	ERZ14206941_FASTA	mgnify	ERZ14206941.6566-NODE-6566-length-7653-cov-5.744538
3698387	ERZ14206941_FASTA_CLST_187	11	sanntis	587	9404	RiPP	root:Host-associated:Human:Digestive system:Large intestine:Fecal	ERZ14206941_FASTA	mgnify	ERZ14206941.5211-NODE-5211-length-9580-cov-15.787927
3698388	ERZ14206941_FASTA_CLST_188	10	sanntis	3	7282	Other	root:Host-associated:Human:Digestive system:Large intestine:Fecal	ERZ14206941_FASTA	mgnify	ERZ14206941.6519-NODE-6519-length-7703-cov-7.018698
3698390	ERZ14206941_FASTA_CLST_190	0	sanntis	4020	14060	Saccharide	root:Host-associated:Human:Digestive system:Large intestine:Fecal	ERZ14206941_FASTA	mgnify	ERZ14206941.598-NODE-598-length-62924-cov-57.741017
3698391	ERZ14206941_FASTA_CLST_191	11	sanntis	1	11297	Other	root:Host-associated:Human:Digestive system:Large intestine:Fecal	ERZ14206941_FASTA	mgnify	ERZ14206941.4401-NODE-4401-length-11298-cov-7.473806
3698392	ERZ14206941_FASTA_CLST_192	11	sanntis	83	3309	NRP	root:Host-associated:Human:Digestive system:Large intestine:Fecal	ERZ14206941_FASTA	mgnify	ERZ14206941.17697-NODE-17697-length-3309-cov-6.369699
3698393	ERZ14206941_FASTA_CLST_193	0	sanntis	69298	142657	Saccharide	root:Host-associated:Human:Digestive system:Large intestine:Fecal	ERZ14206941_FASTA	mgnify	ERZ14206941.108-NODE-108-length-153870-cov-12.274869
3698394	ERZ14206941_FASTA_CLST_194	11	sanntis	3	3089	RiPP	root:Host-associated:Human:Digestive system:Large intestine:Fecal	ERZ14206941_FASTA	mgnify	ERZ14206941.19298-NODE-19298-length-3090-cov-3.091269
3698396	ERZ14206941_FASTA_CLST_196	0	sanntis	129765	144687	Polyketide	root:Host-associated:Human:Digestive system:Large intestine:Fecal	ERZ14206941_FASTA	mgnify	ERZ14206941.1-NODE-1-length-690557-cov-19.577061
3698397	ERZ14206941_FASTA_CLST_197	0	sanntis	533536	547118	Other	root:Host-associated:Human:Digestive system:Large intestine:Fecal	ERZ14206941_FASTA	mgnify	ERZ14206941.1-NODE-1-length-690557-cov-19.577061
3698399	ERZ14206941_FASTA_CLST_199	11	sanntis	203	15505	Saccharide	root:Host-associated:Human:Digestive system:Large intestine:Fecal	ERZ14206941_FASTA	mgnify	ERZ14206941.3226-NODE-3226-length-15507-cov-13.075459
3698400	ERZ14206941_FASTA_CLST_200	0	sanntis	5160	10218	NRP	root:Host-associated:Human:Digestive system:Large intestine:Fecal	ERZ14206941_FASTA	mgnify	ERZ14206941.4746-NODE-4746-length-10552-cov-28.952367
3698401	ERZ14206941_FASTA_CLST_201	0	sanntis	37959	55801	Saccharide	root:Host-associated:Human:Digestive system:Large intestine:Fecal	ERZ14206941_FASTA	mgnify	ERZ14206941.698-NODE-698-length-56733-cov-17.801493
3698404	ERZ14206941_FASTA_CLST_204	10	sanntis	150	7584	NRP	root:Host-associated:Human:Digestive system:Large intestine:Fecal	ERZ14206941_FASTA	mgnify	ERZ14206941.2914-NODE-2914-length-17236-cov-16.063268
3698408	ERZ14206941_FASTA_CLST_208	0	sanntis	6014	8534	NRP	root:Host-associated:Human:Digestive system:Large intestine:Fecal	ERZ14206941_FASTA	mgnify	ERZ14206941.4490-NODE-4490-length-11102-cov-9.783199
3698409	ERZ14206941_FASTA_CLST_209	10	sanntis	60	14003	Other	root:Host-associated:Human:Digestive system:Large intestine:Fecal	ERZ14206941_FASTA	mgnify	ERZ14206941.317-NODE-317-length-91482-cov-21.622037
3698410	ERZ14206941_FASTA_CLST_210	10	sanntis	3	7783	NRP|Saccharide	root:Host-associated:Human:Digestive system:Large intestine:Fecal	ERZ14206941_FASTA	mgnify	ERZ14206941.4767-NODE-4767-length-10508-cov-18.015976
3698411	ERZ14206941_FASTA_CLST_211	0	sanntis	92371	115954	Other	root:Host-associated:Human:Digestive system:Large intestine:Fecal	ERZ14206941_FASTA	mgnify	ERZ14206941.85-NODE-85-length-167119-cov-27.972837
3698412	ERZ14206941_FASTA_CLST_212	0	sanntis	51213	56815	NRP	root:Host-associated:Human:Digestive system:Large intestine:Fecal	ERZ14206941_FASTA	mgnify	ERZ14206941.173-NODE-173-length-123214-cov-24.605339
3698413	ERZ14206941_FASTA_CLST_213	0	sanntis	5233	7013	Saccharide	root:Host-associated:Human:Digestive system:Large intestine:Fecal	ERZ14206941_FASTA	mgnify	ERZ14206941.6121-NODE-6121-length-8192-cov-4.317930
3698415	ERZ14206941_FASTA_CLST_215	0	sanntis	1943	32209	Other	root:Host-associated:Human:Digestive system:Large intestine:Fecal	ERZ14206941_FASTA	mgnify	ERZ14206941.1455-NODE-1455-length-32562-cov-15.941428
3698416	ERZ14206941_FASTA_CLST_216	10	sanntis	1	4465	Polyketide	root:Host-associated:Human:Digestive system:Large intestine:Fecal	ERZ14206941_FASTA	mgnify	ERZ14206941.11357-NODE-11357-length-4709-cov-4.484315
3698417	ERZ14206941_FASTA_CLST_217	10	sanntis	57	5124	RiPP	root:Host-associated:Human:Digestive system:Large intestine:Fecal	ERZ14206941_FASTA	mgnify	ERZ14206941.2592-NODE-2592-length-19352-cov-14.934342
3698418	ERZ14206941_FASTA_CLST_218	11	sanntis	412	4605	Saccharide	root:Host-associated:Human:Digestive system:Large intestine:Fecal	ERZ14206941_FASTA	mgnify	ERZ14206941.11674-NODE-11674-length-4606-cov-43.550209
3698419	ERZ14206941_FASTA_CLST_219	0	sanntis	39122	54682	Saccharide	root:Host-associated:Human:Digestive system:Large intestine:Fecal	ERZ14206941_FASTA	mgnify	ERZ14206941.485-NODE-485-length-71700-cov-25.903608
3698424	ERZ14206941_FASTA_CLST_224	11	sanntis	358	9742	Saccharide	root:Host-associated:Human:Digestive system:Large intestine:Fecal	ERZ14206941_FASTA	mgnify	ERZ14206941.5081-NODE-5081-length-9815-cov-15.124078
3698425	ERZ14206941_FASTA_CLST_225	11	sanntis	221	9340	RiPP	root:Host-associated:Human:Digestive system:Large intestine:Fecal	ERZ14206941_FASTA	mgnify	ERZ14206941.5297-NODE-5297-length-9440-cov-5.095898
3698428	ERZ14206941_FASTA_CLST_228	10	sanntis	3	2932	Polyketide	root:Host-associated:Human:Digestive system:Large intestine:Fecal	ERZ14206941_FASTA	mgnify	ERZ14206941.16479-NODE-16479-length-3501-cov-4.685432
3698430	ERZ14206941_FASTA_CLST_230	1	sanntis	15175	21803	NRP	root:Host-associated:Human:Digestive system:Large intestine:Fecal	ERZ14206941_FASTA	mgnify	ERZ14206941.2286-NODE-2286-length-21879-cov-74.802786
3698431	ERZ14206941_FASTA_CLST_231	10	sanntis	1	15828	RiPP	root:Host-associated:Human:Digestive system:Large intestine:Fecal	ERZ14206941_FASTA	mgnify	ERZ14206941.3140-NODE-3140-length-16011-cov-5.401291
3698433	ERZ14206941_FASTA_CLST_233	10	sanntis	822	16844	Other	root:Host-associated:Human:Digestive system:Large intestine:Fecal	ERZ14206941_FASTA	mgnify	ERZ14206941.398-NODE-398-length-80643-cov-57.021864
3698435	ERZ14206941_FASTA_CLST_235	11	sanntis	201	12285	Saccharide	root:Host-associated:Human:Digestive system:Large intestine:Fecal	ERZ14206941_FASTA	mgnify	ERZ14206941.4014-NODE-4014-length-12317-cov-33.710651
3698436	ERZ14206941_FASTA_CLST_236	0	sanntis	23124	41340	NRP	root:Host-associated:Human:Digestive system:Large intestine:Fecal	ERZ14206941_FASTA	mgnify	ERZ14206941.221-NODE-221-length-111142-cov-57.443058
3698437	ERZ14206941_FASTA_CLST_237	1	sanntis	55514	74426	Saccharide	root:Host-associated:Human:Digestive system:Large intestine:Fecal	ERZ14206941_FASTA	mgnify	ERZ14206941.448-NODE-448-length-74426-cov-13.919592
3698439	ERZ14206941_FASTA_CLST_239	11	sanntis	3	14188	Saccharide	root:Host-associated:Human:Digestive system:Large intestine:Fecal	ERZ14206941_FASTA	mgnify	ERZ14206941.3507-NODE-3507-length-14188-cov-6.429774
3698440	ERZ14206941_FASTA_CLST_240	10	sanntis	2	4622	NRP|Polyketide	root:Host-associated:Human:Digestive system:Large intestine:Fecal	ERZ14206941_FASTA	mgnify	ERZ14206941.7568-NODE-7568-length-6720-cov-4.882221
3698441	ERZ14206941_FASTA_CLST_241	10	sanntis	2	30407	RiPP	root:Host-associated:Human:Digestive system:Large intestine:Fecal	ERZ14206941_FASTA	mgnify	ERZ14206941.1266-NODE-1266-length-36776-cov-10.027559
3698443	ERZ14206941_FASTA_CLST_243	11	sanntis	1	6840	Saccharide	root:Host-associated:Human:Digestive system:Large intestine:Fecal	ERZ14206941_FASTA	mgnify	ERZ14206941.7426-NODE-7426-length-6841-cov-7.394931
3698444	ERZ14206941_FASTA_CLST_244	10	sanntis	2	9898	NRP|Polyketide	root:Host-associated:Human:Digestive system:Large intestine:Fecal	ERZ14206941_FASTA	mgnify	ERZ14206941.2797-NODE-2797-length-17904-cov-7.901339
3698445	ERZ14206941_FASTA_CLST_245	0	sanntis	117438	121415	RiPP	root:Host-associated:Human:Digestive system:Large intestine:Fecal	ERZ14206941_FASTA	mgnify	ERZ14206941.164-NODE-164-length-127809-cov-62.554808
3698446	ERZ14206941_FASTA_CLST_246	11	sanntis	1	3056	Other	root:Host-associated:Human:Digestive system:Large intestine:Fecal	ERZ14206941_FASTA	mgnify	ERZ14206941.19537-NODE-19537-length-3058-cov-3.928738
3698447	ERZ14206941_FASTA_CLST_247	10	sanntis	1	8715	NRP|Polyketide	root:Host-associated:Human:Digestive system:Large intestine:Fecal	ERZ14206941_FASTA	mgnify	ERZ14206941.3817-NODE-3817-length-12969-cov-5.147205
3698450	ERZ14206941_FASTA_CLST_250	10	sanntis	1	2095	RiPP	root:Host-associated:Human:Digestive system:Large intestine:Fecal	ERZ14206941_FASTA	mgnify	ERZ14206941.15889-NODE-15889-length-3607-cov-3.402590
3698453	ERZ14206941_FASTA_CLST_253	10	sanntis	199	17071	Polyketide	root:Host-associated:Human:Digestive system:Large intestine:Fecal	ERZ14206941_FASTA	mgnify	ERZ14206941.2498-NODE-2498-length-20134-cov-9.543354
3698454	ERZ14206941_FASTA_CLST_254	10	sanntis	112	11063	NRP|Saccharide	root:Host-associated:Human:Digestive system:Large intestine:Fecal	ERZ14206941_FASTA	mgnify	ERZ14206941.4299-NODE-4299-length-11580-cov-7.089892
3698455	ERZ14206941_FASTA_CLST_255	0	sanntis	31008	51393	Other	root:Host-associated:Human:Digestive system:Large intestine:Fecal	ERZ14206941_FASTA	mgnify	ERZ14206941.237-NODE-237-length-108848-cov-50.662681
3698456	ERZ14206941_FASTA_CLST_256	10	sanntis	376	36496	Saccharide	root:Host-associated:Human:Digestive system:Large intestine:Fecal	ERZ14206941_FASTA	mgnify	ERZ14206941.795-NODE-795-length-51731-cov-21.093293
3698457	ERZ14206941_FASTA_CLST_257	11	sanntis	3	13239	Saccharide	root:Host-associated:Human:Digestive system:Large intestine:Fecal	ERZ14206941_FASTA	mgnify	ERZ14206941.3750-NODE-3750-length-13239-cov-6.821602
3698458	ERZ14206941_FASTA_CLST_258	11	sanntis	1	4973	Saccharide	root:Host-associated:Human:Digestive system:Large intestine:Fecal	ERZ14206941_FASTA	mgnify	ERZ14206941.9572-NODE-9572-length-5448-cov-7.343779
3698465	ERZ14206941_FASTA_CLST_265	0	sanntis	26441	40426	Polyketide	root:Host-associated:Human:Digestive system:Large intestine:Fecal	ERZ14206941_FASTA	mgnify	ERZ14206941.1071-NODE-1071-length-41447-cov-13.062065
3698466	ERZ14206941_FASTA_CLST_266	0	sanntis	49071	56918	RiPP	root:Host-associated:Human:Digestive system:Large intestine:Fecal	ERZ14206941_FASTA	mgnify	ERZ14206941.453-NODE-453-length-73919-cov-64.178382
3698467	ERZ14206941_FASTA_CLST_267	1	sanntis	48142	65241	Saccharide	root:Host-associated:Human:Digestive system:Large intestine:Fecal	ERZ14206941_FASTA	mgnify	ERZ14206941.565-NODE-565-length-65243-cov-11.187289
3698468	ERZ14206941_FASTA_CLST_268	0	sanntis	47420	56267	NRP	root:Host-associated:Human:Digestive system:Large intestine:Fecal	ERZ14206941_FASTA	mgnify	ERZ14206941.430-NODE-430-length-76916-cov-22.898765
3698469	ERZ14206941_FASTA_CLST_269	0	sanntis	15445	22047	Saccharide	root:Host-associated:Human:Digestive system:Large intestine:Fecal	ERZ14206941_FASTA	mgnify	ERZ14206941.1211-NODE-1211-length-37981-cov-62.587170
3698470	ERZ14206941_FASTA_CLST_270	0	sanntis	5437	36711	Saccharide	root:Host-associated:Human:Digestive system:Large intestine:Fecal	ERZ14206941_FASTA	mgnify	ERZ14206941.1192-NODE-1192-length-38543-cov-72.173561
3698471	ERZ14206941_FASTA_CLST_271	11	sanntis	71	3350	Polyketide	root:Host-associated:Human:Digestive system:Large intestine:Fecal	ERZ14206941_FASTA	mgnify	ERZ14206941.17411-NODE-17411-length-3351-cov-22.037621
3698472	ERZ14206941_FASTA_CLST_272	0	sanntis	27588	42034	Saccharide	root:Host-associated:Human:Digestive system:Large intestine:Fecal	ERZ14206941_FASTA	mgnify	ERZ14206941.229-NODE-229-length-109516-cov-17.575319
3698475	ERZ14206941_FASTA_CLST_275	10	sanntis	2	5083	Polyketide	root:Host-associated:Human:Digestive system:Large intestine:Fecal	ERZ14206941_FASTA	mgnify	ERZ14206941.8236-NODE-8236-length-6222-cov-5.826820
3698476	ERZ14206941_FASTA_CLST_276	10	sanntis	2	7595	Other	root:Host-associated:Human:Digestive system:Large intestine:Fecal	ERZ14206941_FASTA	mgnify	ERZ14206941.4570-NODE-4570-length-10904-cov-8.687990
3698478	ERZ14206941_FASTA_CLST_278	11	sanntis	91	20469	Saccharide	root:Host-associated:Human:Digestive system:Large intestine:Fecal	ERZ14206941_FASTA	mgnify	ERZ14206941.2445-NODE-2445-length-20496-cov-16.085661
3698479	ERZ14206941_FASTA_CLST_279	10	sanntis	752	19324	Other	root:Host-associated:Human:Digestive system:Large intestine:Fecal	ERZ14206941_FASTA	mgnify	ERZ14206941.1831-NODE-1831-length-26619-cov-210.053042
3698480	ERZ14206941_FASTA_CLST_280	11	sanntis	3	12610	RiPP	root:Host-associated:Human:Digestive system:Large intestine:Fecal	ERZ14206941_FASTA	mgnify	ERZ14206941.3917-NODE-3917-length-12611-cov-6.400526
3698484	ERZ14206941_FASTA_CLST_284	11	sanntis	2	10095	Other	root:Host-associated:Human:Digestive system:Large intestine:Fecal	ERZ14206941_FASTA	mgnify	ERZ14206941.4934-NODE-4934-length-10126-cov-6.518816
3698485	ERZ14206941_FASTA_CLST_285	10	sanntis	419	6835	Saccharide	root:Host-associated:Human:Digestive system:Large intestine:Fecal	ERZ14206941_FASTA	mgnify	ERZ14206941.2526-NODE-2526-length-19879-cov-21.644572
3698489	ERZ14206941_FASTA_CLST_289	11	sanntis	3	4208	RiPP	root:Host-associated:Human:Digestive system:Large intestine:Fecal	ERZ14206941_FASTA	mgnify	ERZ14206941.12863-NODE-12863-length-4253-cov-252.446879
3698490	ERZ14206941_FASTA_CLST_290	10	sanntis	2	17433	NRP	root:Host-associated:Human:Digestive system:Large intestine:Fecal	ERZ14206941_FASTA	mgnify	ERZ14206941.2471-NODE-2471-length-20348-cov-13.645395
3698491	ERZ14206941_FASTA_CLST_291	1	sanntis	7468	14546	Saccharide	root:Host-associated:Human:Digestive system:Large intestine:Fecal	ERZ14206941_FASTA	mgnify	ERZ14206941.3425-NODE-3425-length-14547-cov-5.770425
3698492	ERZ14206941_FASTA_CLST_292	0	sanntis	24482	52502	Other	root:Host-associated:Human:Digestive system:Large intestine:Fecal	ERZ14206941_FASTA	mgnify	ERZ14206941.772-NODE-772-length-52712-cov-29.598572
3698494	ERZ14206941_FASTA_CLST_294	0	sanntis	11471	19854	RiPP	root:Host-associated:Human:Digestive system:Large intestine:Fecal	ERZ14206941_FASTA	mgnify	ERZ14206941.1821-NODE-1821-length-26761-cov-32.021905
3698496	ERZ14206941_FASTA_CLST_296	0	sanntis	217502	233873	Other	root:Host-associated:Human:Digestive system:Large intestine:Fecal	ERZ14206941_FASTA	mgnify	ERZ14206941.18-NODE-18-length-273800-cov-14.345047
3698497	ERZ14206941_FASTA_CLST_297	10	sanntis	3	13121	Other	root:Host-associated:Human:Digestive system:Large intestine:Fecal	ERZ14206941_FASTA	mgnify	ERZ14206941.3728-NODE-3728-length-13300-cov-27.486221
3698498	ERZ14206941_FASTA_CLST_298	10	sanntis	254	2946	RiPP	root:Host-associated:Human:Digestive system:Large intestine:Fecal	ERZ14206941_FASTA	mgnify	ERZ14206941.2681-NODE-2681-length-18651-cov-79.371209
3698499	ERZ14206941_FASTA_CLST_299	11	sanntis	7	2781	RiPP	root:Host-associated:Human:Digestive system:Large intestine:Fecal	ERZ14206941_FASTA	mgnify	ERZ14206941.18324-NODE-18324-length-3219-cov-74.298357
3698500	ERZ14206941_FASTA_CLST_300	0	sanntis	43362	77332	RiPP	root:Host-associated:Human:Digestive system:Large intestine:Fecal	ERZ14206941_FASTA	mgnify	ERZ14206941.423-NODE-423-length-77768-cov-54.232020
3698503	ERZ14206941_FASTA_CLST_303	11	sanntis	2	3195	Saccharide	root:Host-associated:Human:Digestive system:Large intestine:Fecal	ERZ14206941_FASTA	mgnify	ERZ14206941.18509-NODE-18509-length-3195-cov-4.107643
3698504	ERZ14206941_FASTA_CLST_304	0	sanntis	7155	17721	NRP	root:Host-associated:Human:Digestive system:Large intestine:Fecal	ERZ14206941_FASTA	mgnify	ERZ14206941.2553-NODE-2553-length-19692-cov-10.096756
3698506	ERZ14206941_FASTA_CLST_306	0	sanntis	134331	209103	Saccharide	root:Host-associated:Human:Digestive system:Large intestine:Fecal	ERZ14206941_FASTA	mgnify	ERZ14206941.17-NODE-17-length-274992-cov-29.747142
3698509	ERZ14206941_FASTA_CLST_309	11	sanntis	3	5158	NRP	root:Host-associated:Human:Digestive system:Large intestine:Fecal	ERZ14206941_FASTA	mgnify	ERZ14206941.9954-NODE-9954-length-5267-cov-5.553147
3698511	ERZ14206941_FASTA_CLST_311	0	sanntis	15458	19521	RiPP	root:Host-associated:Human:Digestive system:Large intestine:Fecal	ERZ14206941_FASTA	mgnify	ERZ14206941.1739-NODE-1739-length-27867-cov-6.441428
3698512	ERZ14206941_FASTA_CLST_312	11	sanntis	196	30107	Saccharide	root:Host-associated:Human:Digestive system:Large intestine:Fecal	ERZ14206941_FASTA	mgnify	ERZ14206941.1597-NODE-1597-length-30109-cov-39.432488
3698516	ERZ14206941_FASTA_CLST_316	10	sanntis	350	14490	Polyketide	root:Host-associated:Human:Digestive system:Large intestine:Fecal	ERZ14206941_FASTA	mgnify	ERZ14206941.1589-NODE-1589-length-30235-cov-80.927800
3698517	ERZ14206941_FASTA_CLST_317	0	sanntis	117978	126805	RiPP	root:Host-associated:Human:Digestive system:Large intestine:Fecal	ERZ14206941_FASTA	mgnify	ERZ14206941.23-NODE-23-length-260325-cov-13.850498
3698519	ERZ14206941_FASTA_CLST_319	10	sanntis	90	12132	RiPP	root:Host-associated:Human:Digestive system:Large intestine:Fecal	ERZ14206941_FASTA	mgnify	ERZ14206941.3082-NODE-3082-length-16323-cov-99.983157
3698520	ERZ14206941_FASTA_CLST_320	0	sanntis	8273	12823	RiPP	root:Host-associated:Human:Digestive system:Large intestine:Fecal	ERZ14206941_FASTA	mgnify	ERZ14206941.3422-NODE-3422-length-14568-cov-11.538965
3698521	ERZ14206941_FASTA_CLST_321	10	sanntis	1	8981	Other	root:Host-associated:Human:Digestive system:Large intestine:Fecal	ERZ14206941_FASTA	mgnify	ERZ14206941.4791-NODE-4791-length-10438-cov-5.203987
3698524	ERZ14206941_FASTA_CLST_324	0	sanntis	11316	19388	RiPP	root:Host-associated:Human:Digestive system:Large intestine:Fecal	ERZ14206941_FASTA	mgnify	ERZ14206941.2075-NODE-2075-length-24028-cov-6.885621
3698526	ERZ14206941_FASTA_CLST_326	0	sanntis	19369	42520	Saccharide	root:Host-associated:Human:Digestive system:Large intestine:Fecal	ERZ14206941_FASTA	mgnify	ERZ14206941.91-NODE-91-length-163300-cov-12.761965
3698530	ERZ14206941_FASTA_CLST_330	0	sanntis	8993	23773	Other	root:Host-associated:Human:Digestive system:Large intestine:Fecal	ERZ14206941_FASTA	mgnify	ERZ14206941.2054-NODE-2054-length-24220-cov-6.918146
3698532	ERZ14206941_FASTA_CLST_332	0	sanntis	60647	77209	Saccharide	root:Host-associated:Human:Digestive system:Large intestine:Fecal	ERZ14206941_FASTA	mgnify	ERZ14206941.21-NODE-21-length-262267-cov-16.438615
3698537	ERZ14206941_FASTA_CLST_337	0	sanntis	68627	80570	NRP	root:Host-associated:Human:Digestive system:Large intestine:Fecal	ERZ14206941_FASTA	mgnify	ERZ14206941.185-NODE-185-length-121055-cov-14.889140
3698538	ERZ14206941_FASTA_CLST_338	0	sanntis	99138	115587	Other	root:Host-associated:Human:Digestive system:Large intestine:Fecal	ERZ14206941_FASTA	mgnify	ERZ14206941.185-NODE-185-length-121055-cov-14.889140
3698540	ERZ14206941_FASTA_CLST_340	11	sanntis	3	12764	Other	root:Host-associated:Human:Digestive system:Large intestine:Fecal	ERZ14206941_FASTA	mgnify	ERZ14206941.3864-NODE-3864-length-12794-cov-24.713007
3698541	ERZ14206941_FASTA_CLST_341	0	sanntis	76043	84313	NRP	root:Host-associated:Human:Digestive system:Large intestine:Fecal	ERZ14206941_FASTA	mgnify	ERZ14206941.140-NODE-140-length-138061-cov-26.248098
3698543	ERZ14206941_FASTA_CLST_343	0	sanntis	7602	25863	Saccharide	root:Host-associated:Human:Digestive system:Large intestine:Fecal	ERZ14206941_FASTA	mgnify	ERZ14206941.538-NODE-538-length-67187-cov-52.210928
3698546	ERZ14206941_FASTA_CLST_346	1	sanntis	5123	13863	Saccharide	root:Host-associated:Human:Digestive system:Large intestine:Fecal	ERZ14206941_FASTA	mgnify	ERZ14206941.3588-NODE-3588-length-13864-cov-6.575567
3698547	ERZ14206941_FASTA_CLST_347	0	sanntis	37865	43525	Saccharide	root:Host-associated:Human:Digestive system:Large intestine:Fecal	ERZ14206941_FASTA	mgnify	ERZ14206941.1005-NODE-1005-length-43851-cov-51.736095
3698548	ERZ14206941_FASTA_CLST_348	0	sanntis	43259	47953	Other	root:Host-associated:Human:Digestive system:Large intestine:Fecal	ERZ14206941_FASTA	mgnify	ERZ14206941.300-NODE-300-length-95571-cov-27.735866
3698549	ERZ14206941_FASTA_CLST_349	0	sanntis	80765	87537	Polyketide	root:Host-associated:Human:Digestive system:Large intestine:Fecal	ERZ14206941_FASTA	mgnify	ERZ14206941.300-NODE-300-length-95571-cov-27.735866
3698550	ERZ14206941_FASTA_CLST_350	0	sanntis	3353	28665	Saccharide	root:Host-associated:Human:Digestive system:Large intestine:Fecal	ERZ14206941_FASTA	mgnify	ERZ14206941.400-NODE-400-length-80418-cov-56.006172
3698553	ERZ14206941_FASTA_CLST_353	10	sanntis	3	8111	RiPP	root:Host-associated:Human:Digestive system:Large intestine:Fecal	ERZ14206941_FASTA	mgnify	ERZ14206941.4211-NODE-4211-length-11817-cov-3.771297
3698554	ERZ14206941_FASTA_CLST_354	0	sanntis	7811	21283	Other	root:Host-associated:Human:Digestive system:Large intestine:Fecal	ERZ14206941_FASTA	mgnify	ERZ14206941.37-NODE-37-length-225499-cov-29.237673
3698555	ERZ14206941_FASTA_CLST_355	11	sanntis	82	12819	Other	root:Host-associated:Human:Digestive system:Large intestine:Fecal	ERZ14206941_FASTA	mgnify	ERZ14206941.3847-NODE-3847-length-12856-cov-15.388563
3698556	ERZ14206941_FASTA_CLST_356	0	sanntis	26035	55289	Saccharide	root:Host-associated:Human:Digestive system:Large intestine:Fecal	ERZ14206941_FASTA	mgnify	ERZ14206941.624-NODE-624-length-60557-cov-10.105616
3698558	ERZ14206941_FASTA_CLST_358	0	sanntis	3341	16967	NRP	root:Host-associated:Human:Digestive system:Large intestine:Fecal	ERZ14206941_FASTA	mgnify	ERZ14206941.1447-NODE-1447-length-32721-cov-14.436570
3698560	ERZ14206941_FASTA_CLST_360	0	sanntis	17136	30617	Saccharide	root:Host-associated:Human:Digestive system:Large intestine:Fecal	ERZ14206941_FASTA	mgnify	ERZ14206941.461-NODE-461-length-73488-cov-16.776558
3698561	ERZ14206941_FASTA_CLST_361	11	sanntis	3	9122	RiPP	root:Host-associated:Human:Digestive system:Large intestine:Fecal	ERZ14206941_FASTA	mgnify	ERZ14206941.5468-NODE-5468-length-9123-cov-5.421372
3698562	ERZ14206941_FASTA_CLST_362	11	sanntis	3	3936	NRP	root:Host-associated:Human:Digestive system:Large intestine:Fecal	ERZ14206941_FASTA	mgnify	ERZ14206941.12270-NODE-12270-length-4415-cov-9.000000
3698564	ERZ14206941_FASTA_CLST_364	0	sanntis	25629	43448	NRP|Polyketide	root:Host-associated:Human:Digestive system:Large intestine:Fecal	ERZ14206941_FASTA	mgnify	ERZ14206941.47-NODE-47-length-203442-cov-117.296405
3698565	ERZ14206941_FASTA_CLST_365	10	sanntis	3	25601	Saccharide	root:Host-associated:Human:Digestive system:Large intestine:Fecal	ERZ14206941_FASTA	mgnify	ERZ14206941.1274-NODE-1274-length-36642-cov-10.586328
3698566	ERZ14206941_FASTA_CLST_366	11	sanntis	725	22587	Other	root:Host-associated:Human:Digestive system:Large intestine:Fecal	ERZ14206941_FASTA	mgnify	ERZ14206941.2219-NODE-2219-length-22589-cov-16.636505
3698567	ERZ14206941_FASTA_CLST_367	10	sanntis	1	17132	Other	root:Host-associated:Human:Digestive system:Large intestine:Fecal	ERZ14206941_FASTA	mgnify	ERZ14206941.2343-NODE-2343-length-21415-cov-6.885300
3698568	ERZ14206941_FASTA_CLST_368	11	sanntis	127	19276	Saccharide	root:Host-associated:Human:Digestive system:Large intestine:Fecal	ERZ14206941_FASTA	mgnify	ERZ14206941.2581-NODE-2581-length-19466-cov-125.953789
3698569	ERZ14206941_FASTA_CLST_369	0	sanntis	55329	142074	Saccharide	root:Host-associated:Human:Digestive system:Large intestine:Fecal	ERZ14206941_FASTA	mgnify	ERZ14206941.69-NODE-69-length-178637-cov-26.650911
3698576	ERZ14206941_FASTA_CLST_376	10	sanntis	560	24954	Saccharide	root:Host-associated:Human:Digestive system:Large intestine:Fecal	ERZ14206941_FASTA	mgnify	ERZ14206941.1872-NODE-1872-length-26015-cov-11.253929
3698577	ERZ14206941_FASTA_CLST_377	1	sanntis	21250	22654	RiPP	root:Host-associated:Human:Digestive system:Large intestine:Fecal	ERZ14206941_FASTA	mgnify	ERZ14206941.2215-NODE-2215-length-22654-cov-10.773663
3698578	ERZ14206941_FASTA_CLST_378	10	sanntis	3	11368	Other	root:Host-associated:Human:Digestive system:Large intestine:Fecal	ERZ14206941_FASTA	mgnify	ERZ14206941.1409-NODE-1409-length-33510-cov-7.053415
3698579	ERZ14206941_FASTA_CLST_379	11	sanntis	3	24934	Saccharide	root:Host-associated:Human:Digestive system:Large intestine:Fecal	ERZ14206941_FASTA	mgnify	ERZ14206941.1985-NODE-1985-length-24936-cov-14.487078
3698581	ERZ14206941_FASTA_CLST_381	11	sanntis	1	3083	Polyketide	root:Host-associated:Human:Digestive system:Large intestine:Fecal	ERZ14206941_FASTA	mgnify	ERZ14206941.19349-NODE-19349-length-3084-cov-3.052493
3698582	ERZ14206941_FASTA_CLST_382	11	sanntis	2	5113	Saccharide	root:Host-associated:Human:Digestive system:Large intestine:Fecal	ERZ14206941_FASTA	mgnify	ERZ14206941.10277-NODE-10277-length-5114-cov-3.802925
3698583	ERZ14206941_FASTA_CLST_383	11	sanntis	2	4237	Saccharide	root:Host-associated:Human:Digestive system:Large intestine:Fecal	ERZ14206941_FASTA	mgnify	ERZ14206941.12438-NODE-12438-length-4372-cov-31.699328
3698584	ERZ14206941_FASTA_CLST_384	11	sanntis	3	3458	NRP	root:Host-associated:Human:Digestive system:Large intestine:Fecal	ERZ14206941_FASTA	mgnify	ERZ14206941.16730-NODE-16730-length-3459-cov-6.634254
3698587	ERZ14206941_FASTA_CLST_387	10	sanntis	1	21426	RiPP	root:Host-associated:Human:Digestive system:Large intestine:Fecal	ERZ14206941_FASTA	mgnify	ERZ14206941.1581-NODE-1581-length-30317-cov-13.769116
3698590	ERZ14206941_FASTA_CLST_390	10	sanntis	119	4645	NRP	root:Host-associated:Human:Digestive system:Large intestine:Fecal	ERZ14206941_FASTA	mgnify	ERZ14206941.8868-NODE-8868-length-5827-cov-4.081081
3698591	ERZ14206941_FASTA_CLST_391	1	sanntis	15892	21569	RiPP	root:Host-associated:Human:Digestive system:Large intestine:Fecal	ERZ14206941_FASTA	mgnify	ERZ14206941.2298-NODE-2298-length-21800-cov-10.383582
3698592	ERZ14206941_FASTA_CLST_392	10	sanntis	270	9868	RiPP	root:Host-associated:Human:Digestive system:Large intestine:Fecal	ERZ14206941_FASTA	mgnify	ERZ14206941.2696-NODE-2696-length-18545-cov-9.489941
3698595	ERZ14206941_FASTA_CLST_395	11	sanntis	3	22878	Saccharide	root:Host-associated:Human:Digestive system:Large intestine:Fecal	ERZ14206941_FASTA	mgnify	ERZ14206941.2199-NODE-2199-length-22880-cov-16.764995
3698597	ERZ14206941_FASTA_CLST_397	0	sanntis	19768	33436	NRP	root:Host-associated:Human:Digestive system:Large intestine:Fecal	ERZ14206941_FASTA	mgnify	ERZ14206941.1147-NODE-1147-length-39631-cov-9.366283
3698599	ERZ14206941_FASTA_CLST_399	1	sanntis	50752	65995	Saccharide	root:Host-associated:Human:Digestive system:Large intestine:Fecal	ERZ14206941_FASTA	mgnify	ERZ14206941.546-NODE-546-length-66492-cov-32.363954
3698601	ERZ14206941_FASTA_CLST_401	10	sanntis	226	13068	Saccharide	root:Host-associated:Human:Digestive system:Large intestine:Fecal	ERZ14206941_FASTA	mgnify	ERZ14206941.1976-NODE-1976-length-25042-cov-84.002841
3698602	ERZ14206941_FASTA_CLST_402	1	sanntis	40597	58914	Other	root:Host-associated:Human:Digestive system:Large intestine:Fecal	ERZ14206941_FASTA	mgnify	ERZ14206941.648-NODE-648-length-59007-cov-16.767506
3698603	ERZ14206941_FASTA_CLST_403	0	sanntis	4474	7736	RiPP	root:Host-associated:Human:Digestive system:Large intestine:Fecal	ERZ14206941_FASTA	mgnify	ERZ14206941.3591-NODE-3591-length-13853-cov-46.488114
3698604	ERZ14206941_FASTA_CLST_404	10	sanntis	41	6456	Saccharide	root:Host-associated:Human:Digestive system:Large intestine:Fecal	ERZ14206941_FASTA	mgnify	ERZ14206941.434-NODE-434-length-76184-cov-14.954367
3698605	ERZ14206941_FASTA_CLST_405	10	sanntis	1	18089	Saccharide	root:Host-associated:Human:Digestive system:Large intestine:Fecal	ERZ14206941_FASTA	mgnify	ERZ14206941.1840-NODE-1840-length-26467-cov-16.153945
3698606	ERZ14206941_FASTA_CLST_406	11	sanntis	3	7513	NRP	root:Host-associated:Human:Digestive system:Large intestine:Fecal	ERZ14206941_FASTA	mgnify	ERZ14206941.6696-NODE-6696-length-7513-cov-10.611558
3698609	ERZ14206941_FASTA_CLST_409	10	sanntis	2	3453	Polyketide	root:Host-associated:Human:Digestive system:Large intestine:Fecal	ERZ14206941_FASTA	mgnify	ERZ14206941.15717-NODE-15717-length-3636-cov-3.726892
3698612	ERZ14206941_FASTA_CLST_412	10	sanntis	3	11079	Other	root:Host-associated:Human:Digestive system:Large intestine:Fecal	ERZ14206941_FASTA	mgnify	ERZ14206941.3985-NODE-3985-length-12422-cov-6.083529
3698614	ERZ14206941_FASTA_CLST_414	0	sanntis	5808	30656	Saccharide	root:Host-associated:Human:Digestive system:Large intestine:Fecal	ERZ14206941_FASTA	mgnify	ERZ14206941.774-NODE-774-length-52653-cov-237.530819
3698615	ERZ14206941_FASTA_CLST_415	1	sanntis	144082	157866	Polyketide	root:Host-associated:Human:Digestive system:Large intestine:Fecal	ERZ14206941_FASTA	mgnify	ERZ14206941.100-NODE-100-length-158037-cov-57.588953
3698616	ERZ14206941_FASTA_CLST_416	0	sanntis	5346	22014	NRP|Polyketide	root:Host-associated:Human:Digestive system:Large intestine:Fecal	ERZ14206941_FASTA	mgnify	ERZ14206941.1121-NODE-1121-length-40213-cov-20.209074
3698617	ERZ14206941_FASTA_CLST_417	1	sanntis	6334	32264	Saccharide	root:Host-associated:Human:Digestive system:Large intestine:Fecal	ERZ14206941_FASTA	mgnify	ERZ14206941.1482-NODE-1482-length-32266-cov-18.418801
3698618	ERZ14206941_FASTA_CLST_418	10	sanntis	2	5818	Polyketide	root:Host-associated:Human:Digestive system:Large intestine:Fecal	ERZ14206941_FASTA	mgnify	ERZ14206941.5143-NODE-5143-length-9674-cov-4.435388
3698619	ERZ14206941_FASTA_CLST_419	1	sanntis	32990	51377	Saccharide	root:Host-associated:Human:Digestive system:Large intestine:Fecal	ERZ14206941_FASTA	mgnify	ERZ14206941.796-NODE-796-length-51532-cov-13.979933
3698623	ERZ14206941_FASTA_CLST_423	11	sanntis	1	4668	RiPP	root:Host-associated:Human:Digestive system:Large intestine:Fecal	ERZ14206941_FASTA	mgnify	ERZ14206941.11479-NODE-11479-length-4670-cov-57.638353
3698624	ERZ14206941_FASTA_CLST_424	11	sanntis	3	12516	Other	root:Host-associated:Human:Digestive system:Large intestine:Fecal	ERZ14206941_FASTA	mgnify	ERZ14206941.3889-NODE-3889-length-12711-cov-26.796065
3698625	ERZ14206941_FASTA_CLST_425	0	sanntis	17514	28549	Polyketide	root:Host-associated:Human:Digestive system:Large intestine:Fecal	ERZ14206941_FASTA	mgnify	ERZ14206941.1592-NODE-1592-length-30144-cov-11.851673
3698628	ERZ14206941_FASTA_CLST_428	0	sanntis	17054	26332	Polyketide	root:Host-associated:Human:Digestive system:Large intestine:Fecal	ERZ14206941_FASTA	mgnify	ERZ14206941.1432-NODE-1432-length-33060-cov-8.086593
3698629	ERZ14206941_FASTA_CLST_429	0	sanntis	262922	267747	Saccharide	root:Host-associated:Human:Digestive system:Large intestine:Fecal	ERZ14206941_FASTA	mgnify	ERZ14206941.12-NODE-12-length-295518-cov-58.007822
3698630	ERZ14206941_FASTA_CLST_430	11	sanntis	2	14752	Saccharide	root:Host-associated:Human:Digestive system:Large intestine:Fecal	ERZ14206941_FASTA	mgnify	ERZ14206941.3286-NODE-3286-length-15120-cov-15.618188
3698631	ERZ14206941_FASTA_CLST_431	11	sanntis	3	3070	Other	root:Host-associated:Human:Digestive system:Large intestine:Fecal	ERZ14206941_FASTA	mgnify	ERZ14206941.19434-NODE-19434-length-3072-cov-3.659596
3698632	ERZ14206941_FASTA_CLST_432	0	sanntis	23858	33468	Saccharide	root:Host-associated:Human:Digestive system:Large intestine:Fecal	ERZ14206941_FASTA	mgnify	ERZ14206941.556-NODE-556-length-65828-cov-30.125599
3698634	ERZ14206941_FASTA_CLST_434	0	sanntis	36118	44337	Other	root:Host-associated:Human:Digestive system:Large intestine:Fecal	ERZ14206941_FASTA	mgnify	ERZ14206941.741-NODE-741-length-54448-cov-7.907194
3698636	ERZ14206941_FASTA_CLST_436	1	sanntis	12026	24122	Saccharide	root:Host-associated:Human:Digestive system:Large intestine:Fecal	ERZ14206941_FASTA	mgnify	ERZ14206941.2057-NODE-2057-length-24176-cov-16.871150
3698639	ERZ14206941_FASTA_CLST_439	0	sanntis	27644	55083	Saccharide	root:Host-associated:Human:Digestive system:Large intestine:Fecal	ERZ14206941_FASTA	mgnify	ERZ14206941.84-NODE-84-length-167618-cov-55.903517
3698641	ERZ14206941_FASTA_CLST_441	0	sanntis	25236	53980	NRP	root:Host-associated:Human:Digestive system:Large intestine:Fecal	ERZ14206941_FASTA	mgnify	ERZ14206941.584-NODE-584-length-64009-cov-27.062779
3698643	ERZ14206941_FASTA_CLST_443	10	sanntis	71	3594	RiPP	root:Host-associated:Human:Digestive system:Large intestine:Fecal	ERZ14206941_FASTA	mgnify	ERZ14206941.4796-NODE-4796-length-10424-cov-18.794194
3698644	ERZ14206941_FASTA_CLST_444	0	sanntis	6213	10564	RiPP	root:Host-associated:Human:Digestive system:Large intestine:Fecal	ERZ14206941_FASTA	mgnify	ERZ14206941.1392-NODE-1392-length-33824-cov-17.784921
3698645	ERZ14206941_FASTA_CLST_445	0	sanntis	3513	13946	RiPP	root:Host-associated:Human:Digestive system:Large intestine:Fecal	ERZ14206941_FASTA	mgnify	ERZ14206941.298-NODE-298-length-96152-cov-9.143553
3698647	ERZ14206941_FASTA_CLST_447	0	sanntis	39049	51190	RiPP	root:Host-associated:Human:Digestive system:Large intestine:Fecal	ERZ14206941_FASTA	mgnify	ERZ14206941.147-NODE-147-length-135589-cov-50.237926
3698648	ERZ14206941_FASTA_CLST_448	0	sanntis	45718	70476	Saccharide	root:Host-associated:Human:Digestive system:Large intestine:Fecal	ERZ14206941_FASTA	mgnify	ERZ14206941.192-NODE-192-length-118925-cov-16.717178
3698650	ERZ14206941_FASTA_CLST_450	11	sanntis	137	26948	Other	root:Host-associated:Human:Digestive system:Large intestine:Fecal	ERZ14206941_FASTA	mgnify	ERZ14206941.1809-NODE-1809-length-26949-cov-16.575184
3698652	ERZ14206941_FASTA_CLST_452	1	sanntis	22188	62167	Saccharide	root:Host-associated:Human:Digestive system:Large intestine:Fecal	ERZ14206941_FASTA	mgnify	ERZ14206941.606-NODE-606-length-62168-cov-15.031523
3698653	ERZ14206941_FASTA_CLST_453	1	sanntis	19709	22569	RiPP	root:Host-associated:Human:Digestive system:Large intestine:Fecal	ERZ14206941_FASTA	mgnify	ERZ14206941.2222-NODE-2222-length-22570-cov-5.054808
3698654	ERZ14206941_FASTA_CLST_454	10	sanntis	2	13591	Saccharide	root:Host-associated:Human:Digestive system:Large intestine:Fecal	ERZ14206941_FASTA	mgnify	ERZ14206941.3584-NODE-3584-length-13872-cov-13.457263
3698655	ERZ14206941_FASTA_CLST_455	10	sanntis	333	8518	NRP	root:Host-associated:Human:Digestive system:Large intestine:Fecal	ERZ14206941_FASTA	mgnify	ERZ14206941.2106-NODE-2106-length-23751-cov-12.800430
3698656	ERZ14206941_FASTA_CLST_456	10	sanntis	3	1884	NRP|Saccharide	root:Host-associated:Human:Digestive system:Large intestine:Fecal	ERZ14206941_FASTA	mgnify	ERZ14206941.17359-NODE-17359-length-3361-cov-3.414701
3698657	ERZ14206941_FASTA_CLST_457	11	sanntis	117	14470	Other	root:Host-associated:Human:Digestive system:Large intestine:Fecal	ERZ14206941_FASTA	mgnify	ERZ14206941.3407-NODE-3407-length-14624-cov-15.661610
3698658	ERZ14206941_FASTA_CLST_458	1	sanntis	25743	58737	Saccharide	root:Host-associated:Human:Digestive system:Large intestine:Fecal	ERZ14206941_FASTA	mgnify	ERZ14206941.656-NODE-656-length-58739-cov-10.673932
3698660	ERZ14206941_FASTA_CLST_460	0	sanntis	37806	78505	Other	root:Host-associated:Human:Digestive system:Large intestine:Fecal	ERZ14206941_FASTA	mgnify	ERZ14206941.172-NODE-172-length-123278-cov-20.588104
3698662	ERZ14206941_FASTA_CLST_462	10	sanntis	262	6186	RiPP	root:Host-associated:Human:Digestive system:Large intestine:Fecal	ERZ14206941_FASTA	mgnify	ERZ14206941.3749-NODE-3749-length-13239-cov-27.360589
3698663	ERZ14206941_FASTA_CLST_463	0	sanntis	32223	35976	RiPP	root:Host-associated:Human:Digestive system:Large intestine:Fecal	ERZ14206941_FASTA	mgnify	ERZ14206941.35-NODE-35-length-229196-cov-108.445551
3698664	ERZ14206941_FASTA_CLST_464	0	sanntis	102860	126997	Saccharide	root:Host-associated:Human:Digestive system:Large intestine:Fecal	ERZ14206941_FASTA	mgnify	ERZ14206941.35-NODE-35-length-229196-cov-108.445551
3698665	ERZ14206941_FASTA_CLST_465	0	sanntis	152275	174986	Saccharide	root:Host-associated:Human:Digestive system:Large intestine:Fecal	ERZ14206941_FASTA	mgnify	ERZ14206941.35-NODE-35-length-229196-cov-108.445551
3698668	ERZ14206941_FASTA_CLST_468	0	sanntis	37472	76645	Saccharide	root:Host-associated:Human:Digestive system:Large intestine:Fecal	ERZ14206941_FASTA	mgnify	ERZ14206941.291-NODE-291-length-97397-cov-58.778780
3698669	ERZ14206941_FASTA_CLST_469	11	sanntis	209	4415	Polyketide	root:Host-associated:Human:Digestive system:Large intestine:Fecal	ERZ14206941_FASTA	mgnify	ERZ14206941.12267-NODE-12267-length-4416-cov-11.589544
3698671	ERZ14206941_FASTA_CLST_471	0	sanntis	5997	12606	RiPP	root:Host-associated:Human:Digestive system:Large intestine:Fecal	ERZ14206941_FASTA	mgnify	ERZ14206941.268-NODE-268-length-101011-cov-11.732854
3698672	ERZ14206941_FASTA_CLST_472	10	sanntis	2	7299	RiPP	root:Host-associated:Human:Digestive system:Large intestine:Fecal	ERZ14206941_FASTA	mgnify	ERZ14206941.6594-NODE-6594-length-7621-cov-58.146577
3698674	ERZ14206941_FASTA_CLST_474	11	sanntis	177	3640	RiPP	root:Host-associated:Human:Digestive system:Large intestine:Fecal	ERZ14206941_FASTA	mgnify	ERZ14206941.15679-NODE-15679-length-3642-cov-4.109562
3698675	ERZ14206941_FASTA_CLST_475	0	sanntis	82631	91829	NRP	root:Host-associated:Human:Digestive system:Large intestine:Fecal	ERZ14206941_FASTA	mgnify	ERZ14206941.112-NODE-112-length-151279-cov-13.773905
3698676	ERZ14206941_FASTA_CLST_476	0	sanntis	4472	25743	Saccharide	root:Host-associated:Human:Digestive system:Large intestine:Fecal	ERZ14206941_FASTA	mgnify	ERZ14206941.1857-NODE-1857-length-26261-cov-15.307907
3698677	ERZ14206941_FASTA_CLST_477	0	sanntis	13258	22883	Saccharide	root:Host-associated:Human:Digestive system:Large intestine:Fecal	ERZ14206941_FASTA	mgnify	ERZ14206941.2077-NODE-2077-length-23999-cov-6.729160
3698678	ERZ14206941_FASTA_CLST_478	0	sanntis	164353	171182	Saccharide	root:Host-associated:Human:Digestive system:Large intestine:Fecal	ERZ14206941_FASTA	mgnify	ERZ14206941.31-NODE-31-length-231967-cov-23.381645
3698680	ERZ14206941_FASTA_CLST_480	11	sanntis	84	5019	NRP	root:Host-associated:Human:Digestive system:Large intestine:Fecal	ERZ14206941_FASTA	mgnify	ERZ14206941.10493-NODE-10493-length-5021-cov-6.156665
3698683	ERZ14206941_FASTA_CLST_483	11	sanntis	1	5417	RiPP	root:Host-associated:Human:Digestive system:Large intestine:Fecal	ERZ14206941_FASTA	mgnify	ERZ14206941.9507-NODE-9507-length-5482-cov-4.986733
3698685	ERZ14206941_FASTA_CLST_485	11	sanntis	1	19289	Other	root:Host-associated:Human:Digestive system:Large intestine:Fecal	ERZ14206941_FASTA	mgnify	ERZ14206941.2605-NODE-2605-length-19291-cov-14.413028
3698687	ERZ14206941_FASTA_CLST_487	11	sanntis	1	4265	NRP	root:Host-associated:Human:Digestive system:Large intestine:Fecal	ERZ14206941_FASTA	mgnify	ERZ14206941.12816-NODE-12816-length-4265-cov-3.064608
3698689	ERZ14206941_FASTA_CLST_489	0	sanntis	214517	222504	Polyketide	root:Host-associated:Human:Digestive system:Large intestine:Fecal	ERZ14206941_FASTA	mgnify	ERZ14206941.22-NODE-22-length-261090-cov-15.999414
3698691	ERZ14206941_FASTA_CLST_491	0	sanntis	10717	44848	Other	root:Host-associated:Human:Digestive system:Large intestine:Fecal	ERZ14206941_FASTA	mgnify	ERZ14206941.740-NODE-740-length-54454-cov-69.733929
3698693	ERZ14206941_FASTA_CLST_493	11	sanntis	3	9479	RiPP	root:Host-associated:Human:Digestive system:Large intestine:Fecal	ERZ14206941_FASTA	mgnify	ERZ14206941.5274-NODE-5274-length-9479-cov-4.765492
3698697	ERZ14206941_FASTA_CLST_497	0	sanntis	13295	23994	Saccharide	root:Host-associated:Human:Digestive system:Large intestine:Fecal	ERZ14206941_FASTA	mgnify	ERZ14206941.2049-NODE-2049-length-24258-cov-23.773127
3698699	ERZ14206941_FASTA_CLST_499	11	sanntis	1	3204	NRP	root:Host-associated:Human:Digestive system:Large intestine:Fecal	ERZ14206941_FASTA	mgnify	ERZ14206941.18430-NODE-18430-length-3206-cov-3.764837
3698701	ERZ14208401_FASTA_CLST_0	11	sanntis	3	11540	NRP	root:Host-associated:Human:Digestive system:Large intestine	ERZ14208401_FASTA	mgnify	ERZ14208401.62-NODE-62-length-11542-cov-11.476278
3698706	ERZ14208401_FASTA_CLST_5	11	sanntis	3	6016	Saccharide	root:Host-associated:Human:Digestive system:Large intestine	ERZ14208401_FASTA	mgnify	ERZ14208401.446-NODE-446-length-6016-cov-6.697869
3698707	ERZ14208401_FASTA_CLST_6	11	sanntis	3	20940	Other	root:Host-associated:Human:Digestive system:Large intestine	ERZ14208401_FASTA	mgnify	ERZ14208401.8-NODE-8-length-20942-cov-13.974194
3698709	ERZ14208401_FASTA_CLST_8	10	sanntis	143	12462	Other	root:Host-associated:Human:Digestive system:Large intestine	ERZ14208401_FASTA	mgnify	ERZ14208401.35-NODE-35-length-12991-cov-10.055968
3698713	ERZ14208401_FASTA_CLST_12	10	sanntis	3	11240	NRP	root:Host-associated:Human:Digestive system:Large intestine	ERZ14208401_FASTA	mgnify	ERZ14208401.47-NODE-47-length-12022-cov-9.434779
3698715	ERZ14208401_FASTA_CLST_14	11	sanntis	3	7797	NRP	root:Host-associated:Human:Digestive system:Large intestine	ERZ14208401_FASTA	mgnify	ERZ14208401.232-NODE-232-length-7797-cov-11.094162
3698719	ERZ14208401_FASTA_CLST_18	10	sanntis	48	6456	Other	root:Host-associated:Human:Digestive system:Large intestine	ERZ14208401_FASTA	mgnify	ERZ14208401.329-NODE-329-length-6786-cov-30.071609
3698720	ERZ14208401_FASTA_CLST_19	10	sanntis	1	4468	RiPP	root:Host-associated:Human:Digestive system:Large intestine	ERZ14208401_FASTA	mgnify	ERZ14208401.850-NODE-850-length-4715-cov-4.753648
3698722	ERZ14208401_FASTA_CLST_21	10	sanntis	2	5323	Saccharide	root:Host-associated:Human:Digestive system:Large intestine	ERZ14208401_FASTA	mgnify	ERZ14208401.568-NODE-568-length-5510-cov-5.560403
3698725	ERZ14208401_FASTA_CLST_24	11	sanntis	1	8005	NRP	root:Host-associated:Human:Digestive system:Large intestine	ERZ14208401_FASTA	mgnify	ERZ14208401.216-NODE-216-length-8005-cov-10.539874
3698727	ERZ14208401_FASTA_CLST_26	10	sanntis	1	8738	Saccharide	root:Host-associated:Human:Digestive system:Large intestine	ERZ14208401_FASTA	mgnify	ERZ14208401.127-NODE-127-length-9569-cov-11.798192
3698730	ERZ14208418_FASTA_CLST_0	10	sanntis	1	3612	RiPP	root:Host-associated:Human:Digestive system:Large intestine	ERZ14208418_FASTA	mgnify	ERZ14208418.1280-NODE-1280-length-3973-cov-6.613578
3698732	ERZ14208418_FASTA_CLST_2	11	sanntis	117	19901	Other	root:Host-associated:Human:Digestive system:Large intestine	ERZ14208418_FASTA	mgnify	ERZ14208418.43-NODE-43-length-19903-cov-14.340891
3698734	ERZ14208418_FASTA_CLST_4	11	sanntis	148	7378	Terpene	root:Host-associated:Human:Digestive system:Large intestine	ERZ14208418_FASTA	mgnify	ERZ14208418.328-NODE-328-length-7520-cov-7.704354
3698735	ERZ14208418_FASTA_CLST_5	11	sanntis	2	3690	NRP	root:Host-associated:Human:Digestive system:Large intestine	ERZ14208418_FASTA	mgnify	ERZ14208418.1464-NODE-1464-length-3739-cov-6.514929
3698737	ERZ14208418_FASTA_CLST_7	10	sanntis	49	4319	RiPP	root:Host-associated:Human:Digestive system:Large intestine	ERZ14208418_FASTA	mgnify	ERZ14208418.446-NODE-446-length-6507-cov-7.396466
3698738	ERZ14208418_FASTA_CLST_8	11	sanntis	436	3848	Other	root:Host-associated:Human:Digestive system:Large intestine	ERZ14208418_FASTA	mgnify	ERZ14208418.1362-NODE-1362-length-3850-cov-10.985507
3698740	ERZ14208418_FASTA_CLST_10	10	sanntis	1	2876	Saccharide	root:Host-associated:Human:Digestive system:Large intestine	ERZ14208418_FASTA	mgnify	ERZ14208418.2072-NODE-2072-length-3191-cov-6.646365
3698743	ERZ14208418_FASTA_CLST_13	10	sanntis	2	2998	RiPP	root:Host-associated:Human:Digestive system:Large intestine	ERZ14208418_FASTA	mgnify	ERZ14208418.873-NODE-873-length-4768-cov-4.821345
3698744	ERZ14208418_FASTA_CLST_14	1	sanntis	3960	5365	Saccharide	root:Host-associated:Human:Digestive system:Large intestine	ERZ14208418_FASTA	mgnify	ERZ14208418.675-NODE-675-length-5367-cov-7.015060
3698745	ERZ14208418_FASTA_CLST_15	11	sanntis	415	4292	RiPP	root:Host-associated:Human:Digestive system:Large intestine	ERZ14208418_FASTA	mgnify	ERZ14208418.1092-NODE-1092-length-4292-cov-7.008497
3698747	ERZ14208418_FASTA_CLST_17	11	sanntis	2	3733	Polyketide	root:Host-associated:Human:Digestive system:Large intestine	ERZ14208418_FASTA	mgnify	ERZ14208418.1467-NODE-1467-length-3733-cov-4.528548
3698750	ERZ14208418_FASTA_CLST_20	11	sanntis	1	2646	Polyketide	root:Host-associated:Human:Digestive system:Large intestine	ERZ14208418_FASTA	mgnify	ERZ14208418.2240-NODE-2240-length-3059-cov-10.631824
3698753	ERZ14208419_FASTA_CLST_2	11	sanntis	1	6266	Saccharide	root:Host-associated:Human:Digestive system:Large intestine	ERZ14208419_FASTA	mgnify	ERZ14208419.709-NODE-709-length-6267-cov-7.075016
3698755	ERZ14208419_FASTA_CLST_4	10	sanntis	2	7119	Polyketide	root:Host-associated:Human:Digestive system:Large intestine	ERZ14208419_FASTA	mgnify	ERZ14208419.252-NODE-252-length-12405-cov-9.081700
3698757	ERZ14208419_FASTA_CLST_6	11	sanntis	2	15133	RiPP	root:Host-associated:Human:Digestive system:Large intestine	ERZ14208419_FASTA	mgnify	ERZ14208419.193-NODE-193-length-15133-cov-17.691471
3698758	ERZ14208419_FASTA_CLST_7	10	sanntis	3	13493	Other	root:Host-associated:Human:Digestive system:Large intestine	ERZ14208419_FASTA	mgnify	ERZ14208419.157-NODE-157-length-16626-cov-12.411261
3698760	ERZ14208419_FASTA_CLST_9	10	sanntis	1	10066	Saccharide	root:Host-associated:Human:Digestive system:Large intestine	ERZ14208419_FASTA	mgnify	ERZ14208419.249-NODE-249-length-12673-cov-8.526312
3698762	ERZ14208419_FASTA_CLST_11	11	sanntis	2	3519	Polyketide	root:Host-associated:Human:Digestive system:Large intestine	ERZ14208419_FASTA	mgnify	ERZ14208419.1863-NODE-1863-length-3519-cov-8.964492
3698765	ERZ14208419_FASTA_CLST_14	11	sanntis	3	4760	RiPP	root:Host-associated:Human:Digestive system:Large intestine	ERZ14208419_FASTA	mgnify	ERZ14208419.1110-NODE-1110-length-4762-cov-36.625027
3698767	ERZ14208419_FASTA_CLST_16	11	sanntis	32	9511	RiPP	root:Host-associated:Human:Digestive system:Large intestine	ERZ14208419_FASTA	mgnify	ERZ14208419.355-NODE-355-length-9966-cov-8.383009
3698768	ERZ14208419_FASTA_CLST_17	10	sanntis	149	15909	Saccharide	root:Host-associated:Human:Digestive system:Large intestine	ERZ14208419_FASTA	mgnify	ERZ14208419.7-NODE-7-length-50566-cov-10.907109
3698769	ERZ14208420_FASTA_CLST_0	1	sanntis	6284	8500	Polyketide	root:Host-associated:Human:Digestive system:Large intestine	ERZ14208420_FASTA	mgnify	ERZ14208420.784-NODE-784-length-8500-cov-32.291770
3698770	ERZ14208420_FASTA_CLST_1	0	sanntis	25075	35129	RiPP	root:Host-associated:Human:Digestive system:Large intestine	ERZ14208420_FASTA	mgnify	ERZ14208420.51-NODE-51-length-39502-cov-32.287905
3698771	ERZ14208420_FASTA_CLST_2	10	sanntis	2	14239	Saccharide	root:Host-associated:Human:Digestive system:Large intestine	ERZ14208420_FASTA	mgnify	ERZ14208420.342-NODE-342-length-15261-cov-69.384585
3698772	ERZ14208420_FASTA_CLST_3	10	sanntis	146	19965	Other	root:Host-associated:Human:Digestive system:Large intestine	ERZ14208420_FASTA	mgnify	ERZ14208420.75-NODE-75-length-33311-cov-42.354011
3698774	ERZ14208420_FASTA_CLST_5	10	sanntis	3	4936	RiPP	root:Host-associated:Human:Digestive system:Large intestine	ERZ14208420_FASTA	mgnify	ERZ14208420.1289-NODE-1289-length-5396-cov-26.427635
3698775	ERZ14208420_FASTA_CLST_6	1	sanntis	23897	35797	RiPP	root:Host-associated:Human:Digestive system:Large intestine	ERZ14208420_FASTA	mgnify	ERZ14208420.63-NODE-63-length-35797-cov-39.053103
3698777	ERZ14208420_FASTA_CLST_8	10	sanntis	285	8417	Saccharide	root:Host-associated:Human:Digestive system:Large intestine	ERZ14208420_FASTA	mgnify	ERZ14208420.333-NODE-333-length-15532-cov-33.263940
3698778	ERZ14208420_FASTA_CLST_9	10	sanntis	230	8956	Saccharide	root:Host-associated:Human:Digestive system:Large intestine	ERZ14208420_FASTA	mgnify	ERZ14208420.328-NODE-328-length-15664-cov-32.792171
3698780	ERZ14208420_FASTA_CLST_11	11	sanntis	287	3952	Polyketide	root:Host-associated:Human:Digestive system:Large intestine	ERZ14208420_FASTA	mgnify	ERZ14208420.1786-NODE-1786-length-3953-cov-12.882247
3698781	ERZ14208420_FASTA_CLST_12	10	sanntis	35	12867	Saccharide	root:Host-associated:Human:Digestive system:Large intestine	ERZ14208420_FASTA	mgnify	ERZ14208420.320-NODE-320-length-15790-cov-50.689736
3698782	ERZ14208420_FASTA_CLST_13	1	sanntis	3516	5383	Polyketide	root:Host-associated:Human:Digestive system:Large intestine	ERZ14208420_FASTA	mgnify	ERZ14208420.1292-NODE-1292-length-5384-cov-19.042034
3698784	ERZ14208420_FASTA_CLST_15	10	sanntis	243	18072	RiPP	root:Host-associated:Human:Digestive system:Large intestine	ERZ14208420_FASTA	mgnify	ERZ14208420.195-NODE-195-length-21066-cov-38.785589
3698785	ERZ14208420_FASTA_CLST_16	10	sanntis	1	14158	Other	root:Host-associated:Human:Digestive system:Large intestine	ERZ14208420_FASTA	mgnify	ERZ14208420.81-NODE-81-length-32058-cov-20.729213
3698787	ERZ14208420_FASTA_CLST_18	10	sanntis	3	3592	RiPP	root:Host-associated:Human:Digestive system:Large intestine	ERZ14208420_FASTA	mgnify	ERZ14208420.776-NODE-776-length-8591-cov-51.606959
3698789	ERZ14208420_FASTA_CLST_20	1	sanntis	7659	25920	Saccharide	root:Host-associated:Human:Digestive system:Large intestine	ERZ14208420_FASTA	mgnify	ERZ14208420.135-NODE-135-length-25921-cov-54.661834
3698790	ERZ14208421_FASTA_CLST_0	0	sanntis	8219	14071	NRP	root:Host-associated:Human:Digestive system:Large intestine	ERZ14208421_FASTA	mgnify	ERZ14208421.460-NODE-460-length-16814-cov-26.134972
3698791	ERZ14208421_FASTA_CLST_1	11	sanntis	1	4211	Other	root:Host-associated:Human:Digestive system:Large intestine	ERZ14208421_FASTA	mgnify	ERZ14208421.3102-NODE-3102-length-4211-cov-11.190327
3698793	ERZ14208421_FASTA_CLST_3	10	sanntis	1	6997	Other	root:Host-associated:Human:Digestive system:Large intestine	ERZ14208421_FASTA	mgnify	ERZ14208421.1443-NODE-1443-length-7106-cov-16.832931
3698795	ERZ14208421_FASTA_CLST_5	10	sanntis	26	3056	Polyketide	root:Host-associated:Human:Digestive system:Large intestine	ERZ14208421_FASTA	mgnify	ERZ14208421.1661-NODE-1661-length-6494-cov-7.603820
3698797	ERZ14208421_FASTA_CLST_7	11	sanntis	3	7072	NRP	root:Host-associated:Human:Digestive system:Large intestine	ERZ14208421_FASTA	mgnify	ERZ14208421.1453-NODE-1453-length-7073-cov-7.118980
3698800	ERZ14208421_FASTA_CLST_10	0	sanntis	6470	9884	Polyketide	root:Host-associated:Human:Digestive system:Large intestine	ERZ14208421_FASTA	mgnify	ERZ14208421.679-NODE-679-length-12662-cov-7.971682
3698801	ERZ14208421_FASTA_CLST_11	10	sanntis	2	4878	NRP	root:Host-associated:Human:Digestive system:Large intestine	ERZ14208421_FASTA	mgnify	ERZ14208421.1338-NODE-1338-length-7505-cov-11.497315
3698805	ERZ14208421_FASTA_CLST_15	11	sanntis	3	4136	RiPP	root:Host-associated:Human:Digestive system:Large intestine	ERZ14208421_FASTA	mgnify	ERZ14208421.3177-NODE-3177-length-4137-cov-5.255267
3698806	ERZ14208421_FASTA_CLST_16	11	sanntis	1	5141	Polyketide	root:Host-associated:Human:Digestive system:Large intestine	ERZ14208421_FASTA	mgnify	ERZ14208421.2292-NODE-2292-length-5142-cov-13.007470
3698807	ERZ14208421_FASTA_CLST_17	10	sanntis	210	2411	RiPP	root:Host-associated:Human:Digestive system:Large intestine	ERZ14208421_FASTA	mgnify	ERZ14208421.4635-NODE-4635-length-3140-cov-4.609724
3698809	ERZ14208421_FASTA_CLST_19	1	sanntis	7613	26403	Saccharide	root:Host-associated:Human:Digestive system:Large intestine	ERZ14208421_FASTA	mgnify	ERZ14208421.258-NODE-258-length-26509-cov-28.615030
3698814	ERZ14208421_FASTA_CLST_24	10	sanntis	214	3863	Polyketide	root:Host-associated:Human:Digestive system:Large intestine	ERZ14208421_FASTA	mgnify	ERZ14208421.2200-NODE-2200-length-5305-cov-8.538286
3698816	ERZ14208421_FASTA_CLST_26	1	sanntis	7419	20860	Saccharide	root:Host-associated:Human:Digestive system:Large intestine	ERZ14208421_FASTA	mgnify	ERZ14208421.344-NODE-344-length-20921-cov-20.069539
3698817	ERZ14208421_FASTA_CLST_27	11	sanntis	109	24325	Saccharide	root:Host-associated:Human:Digestive system:Large intestine	ERZ14208421_FASTA	mgnify	ERZ14208421.283-NODE-283-length-24327-cov-56.863299
3698818	ERZ14208421_FASTA_CLST_28	10	sanntis	1	2064	Polyketide	root:Host-associated:Human:Digestive system:Large intestine	ERZ14208421_FASTA	mgnify	ERZ14208421.3293-NODE-3293-length-4039-cov-7.488956
3698820	ERZ14208421_FASTA_CLST_30	10	sanntis	156	2381	Polyketide	root:Host-associated:Human:Digestive system:Large intestine	ERZ14208421_FASTA	mgnify	ERZ14208421.4394-NODE-4394-length-3268-cov-6.795207
3698821	ERZ14208421_FASTA_CLST_31	10	sanntis	153	10680	Other	root:Host-associated:Human:Digestive system:Large intestine	ERZ14208421_FASTA	mgnify	ERZ14208421.493-NODE-493-length-16141-cov-51.051411
3698825	ERZ14208421_FASTA_CLST_35	11	sanntis	2	3239	Polyketide	root:Host-associated:Human:Digestive system:Large intestine	ERZ14208421_FASTA	mgnify	ERZ14208421.4454-NODE-4454-length-3240-cov-4.403454
3698827	ERZ14208421_FASTA_CLST_37	11	sanntis	3	4648	RiPP	root:Host-associated:Human:Digestive system:Large intestine	ERZ14208421_FASTA	mgnify	ERZ14208421.2660-NODE-2660-length-4649-cov-12.941228
3698829	ERZ14208421_FASTA_CLST_39	10	sanntis	3	22082	Saccharide	root:Host-associated:Human:Digestive system:Large intestine	ERZ14208421_FASTA	mgnify	ERZ14208421.257-NODE-257-length-26520-cov-11.732137
3698830	ERZ14208421_FASTA_CLST_40	10	sanntis	118	48549	Saccharide	root:Host-associated:Human:Digestive system:Large intestine	ERZ14208421_FASTA	mgnify	ERZ14208421.97-NODE-97-length-51709-cov-49.921052
3698835	ERZ14208421_FASTA_CLST_45	10	sanntis	2	18375	Other	root:Host-associated:Human:Digestive system:Large intestine	ERZ14208421_FASTA	mgnify	ERZ14208421.311-NODE-311-length-22371-cov-42.036611
3698840	ERZ14208422_FASTA_CLST_4	11	sanntis	3	3043	RiPP	root:Host-associated:Human:Digestive system:Large intestine	ERZ14208422_FASTA	mgnify	ERZ14208422.838-NODE-838-length-3045-cov-4.086288
3698842	ERZ14208423_FASTA_CLST_0	11	sanntis	1	4262	Saccharide	root:Host-associated:Human:Digestive system:Large intestine	ERZ14208423_FASTA	mgnify	ERZ14208423.648-NODE-648-length-4262-cov-15.175897
3698843	ERZ14208423_FASTA_CLST_1	10	sanntis	331	2793	Polyketide	root:Host-associated:Human:Digestive system:Large intestine	ERZ14208423_FASTA	mgnify	ERZ14208423.151-NODE-151-length-9436-cov-8.711971
3698844	ERZ14208423_FASTA_CLST_2	1	sanntis	8518	20945	Saccharide	root:Host-associated:Human:Digestive system:Large intestine	ERZ14208423_FASTA	mgnify	ERZ14208423.11-NODE-11-length-20946-cov-9.806663
3698845	ERZ14208423_FASTA_CLST_3	10	sanntis	93	6092	Other	root:Host-associated:Human:Digestive system:Large intestine	ERZ14208423_FASTA	mgnify	ERZ14208423.279-NODE-279-length-6822-cov-10.012118
3698847	ERZ14208423_FASTA_CLST_5	10	sanntis	3	2323	Polyketide	root:Host-associated:Human:Digestive system:Large intestine	ERZ14208423_FASTA	mgnify	ERZ14208423.636-NODE-636-length-4302-cov-6.908877
3698848	ERZ14208423_FASTA_CLST_6	11	sanntis	1	16066	Other	root:Host-associated:Human:Digestive system:Large intestine	ERZ14208423_FASTA	mgnify	ERZ14208423.43-NODE-43-length-16258-cov-10.424860
3698850	ERZ14208423_FASTA_CLST_8	0	sanntis	4703	7324	RiPP	root:Host-associated:Human:Digestive system:Large intestine	ERZ14208423_FASTA	mgnify	ERZ14208423.172-NODE-172-length-8935-cov-12.079167
3698851	ERZ14208423_FASTA_CLST_9	11	sanntis	2	7672	Other	root:Host-associated:Human:Digestive system:Large intestine	ERZ14208423_FASTA	mgnify	ERZ14208423.232-NODE-232-length-7788-cov-25.488814
3698852	ERZ14208423_FASTA_CLST_10	10	sanntis	1	3495	RiPP	root:Host-associated:Human:Digestive system:Large intestine	ERZ14208423_FASTA	mgnify	ERZ14208423.601-NODE-601-length-4422-cov-7.324021
3698891	ERZ14208442_FASTA_CLST_2	10	sanntis	3	16259	NRP	root:Host-associated:Human:Digestive system:Large intestine	ERZ14208442_FASTA	mgnify	ERZ14208442.308-NODE-308-length-21815-cov-25.738373
3698893	ERZ14208442_FASTA_CLST_4	0	sanntis	214570	231468	Saccharide	root:Host-associated:Human:Digestive system:Large intestine	ERZ14208442_FASTA	mgnify	ERZ14208442.1-NODE-1-length-235265-cov-17.243918
3698895	ERZ14208442_FASTA_CLST_6	10	sanntis	1	10370	Other	root:Host-associated:Human:Digestive system:Large intestine	ERZ14208442_FASTA	mgnify	ERZ14208442.954-NODE-954-length-11363-cov-8.331624
3698897	ERZ14208442_FASTA_CLST_8	10	sanntis	232	10197	Saccharide	root:Host-associated:Human:Digestive system:Large intestine	ERZ14208442_FASTA	mgnify	ERZ14208442.639-NODE-639-length-14543-cov-13.675594
3698898	ERZ14208442_FASTA_CLST_9	11	sanntis	2	6855	RiPP	root:Host-associated:Human:Digestive system:Large intestine	ERZ14208442_FASTA	mgnify	ERZ14208442.2096-NODE-2096-length-6855-cov-9.987059
3698899	ERZ14208442_FASTA_CLST_10	10	sanntis	3	14014	NRP	root:Host-associated:Human:Digestive system:Large intestine	ERZ14208442_FASTA	mgnify	ERZ14208442.110-NODE-110-length-36800-cov-17.576677
3698900	ERZ14208442_FASTA_CLST_11	10	sanntis	151	7761	RiPP	root:Host-associated:Human:Digestive system:Large intestine	ERZ14208442_FASTA	mgnify	ERZ14208442.646-NODE-646-length-14421-cov-9.899206
3698903	ERZ14208442_FASTA_CLST_14	10	sanntis	76	2839	NRP	root:Host-associated:Human:Digestive system:Large intestine	ERZ14208442_FASTA	mgnify	ERZ14208442.6264-NODE-6264-length-3257-cov-11.683635
3698907	ERZ14208442_FASTA_CLST_18	10	sanntis	2	2256	NRP	root:Host-associated:Human:Digestive system:Large intestine	ERZ14208442_FASTA	mgnify	ERZ14208442.6074-NODE-6074-length-3327-cov-6.014976
3698909	ERZ14208442_FASTA_CLST_20	10	sanntis	235	7362	NRP	root:Host-associated:Human:Digestive system:Large intestine	ERZ14208442_FASTA	mgnify	ERZ14208442.35-NODE-35-length-62487-cov-21.470544
3698910	ERZ14208442_FASTA_CLST_21	11	sanntis	207	6614	Polyketide	root:Host-associated:Human:Digestive system:Large intestine	ERZ14208442_FASTA	mgnify	ERZ14208442.2211-NODE-2211-length-6616-cov-9.098765
3698911	ERZ14208442_FASTA_CLST_22	11	sanntis	3	17948	Other	root:Host-associated:Human:Digestive system:Large intestine	ERZ14208442_FASTA	mgnify	ERZ14208442.433-NODE-433-length-18180-cov-10.490207
3698914	ERZ14208442_FASTA_CLST_25	10	sanntis	2	13082	Saccharide	root:Host-associated:Human:Digestive system:Large intestine	ERZ14208442_FASTA	mgnify	ERZ14208442.729-NODE-729-length-13491-cov-30.512876
3698916	ERZ14208442_FASTA_CLST_27	0	sanntis	48631	56233	RiPP	root:Host-associated:Human:Digestive system:Large intestine	ERZ14208442_FASTA	mgnify	ERZ14208442.17-NODE-17-length-83289-cov-23.966600
3698917	ERZ14208442_FASTA_CLST_28	11	sanntis	3	3980	NRP	root:Host-associated:Human:Digestive system:Large intestine	ERZ14208442_FASTA	mgnify	ERZ14208442.4652-NODE-4652-length-3981-cov-10.236882
3698919	ERZ14208442_FASTA_CLST_30	1	sanntis	3088	26224	Saccharide	root:Host-associated:Human:Digestive system:Large intestine	ERZ14208442_FASTA	mgnify	ERZ14208442.226-NODE-226-length-26278-cov-20.181062
3698921	ERZ14208442_FASTA_CLST_32	11	sanntis	2	9376	RiPP	root:Host-associated:Human:Digestive system:Large intestine	ERZ14208442_FASTA	mgnify	ERZ14208442.1265-NODE-1265-length-9378-cov-7.941006
3698923	ERZ14208442_FASTA_CLST_34	10	sanntis	143	8517	Saccharide	root:Host-associated:Human:Digestive system:Large intestine	ERZ14208442_FASTA	mgnify	ERZ14208442.57-NODE-57-length-47942-cov-31.281580
3698924	ERZ14208442_FASTA_CLST_35	1	sanntis	7762	33001	Other	root:Host-associated:Human:Digestive system:Large intestine	ERZ14208442_FASTA	mgnify	ERZ14208442.138-NODE-138-length-33316-cov-14.891344
3698928	ERZ14208442_FASTA_CLST_39	10	sanntis	3	3802	Other	root:Host-associated:Human:Digestive system:Large intestine	ERZ14208442_FASTA	mgnify	ERZ14208442.3674-NODE-3674-length-4685-cov-10.182289
3698930	ERZ14208442_FASTA_CLST_41	11	sanntis	3	9228	Saccharide	root:Host-associated:Human:Digestive system:Large intestine	ERZ14208442_FASTA	mgnify	ERZ14208442.1308-NODE-1308-length-9230-cov-8.580163
3698931	ERZ14208442_FASTA_CLST_42	11	sanntis	3	7713	NRP	root:Host-associated:Human:Digestive system:Large intestine	ERZ14208442_FASTA	mgnify	ERZ14208442.1754-NODE-1754-length-7714-cov-13.423032
3698932	ERZ14208442_FASTA_CLST_43	11	sanntis	83	8923	Saccharide	root:Host-associated:Human:Digestive system:Large intestine	ERZ14208442_FASTA	mgnify	ERZ14208442.1385-NODE-1385-length-8923-cov-7.006766
3698936	ERZ14208442_FASTA_CLST_47	10	sanntis	29	6465	NRP	root:Host-associated:Human:Digestive system:Large intestine	ERZ14208442_FASTA	mgnify	ERZ14208442.930-NODE-930-length-11501-cov-9.807706
3698951	ERZ14208493_FASTA_CLST_0	10	sanntis	2	2448	NRP	root:Host-associated:Human:Digestive system:Large intestine	ERZ14208493_FASTA	mgnify	ERZ14208493.1312-NODE-1312-length-3049-cov-4.653307
3698956	ERZ14208493_FASTA_CLST_5	11	sanntis	2	3872	Saccharide	root:Host-associated:Human:Digestive system:Large intestine	ERZ14208493_FASTA	mgnify	ERZ14208493.765-NODE-765-length-3872-cov-7.623788
3698957	ERZ14208493_FASTA_CLST_6	0	sanntis	19038	36766	Saccharide	root:Host-associated:Human:Digestive system:Large intestine	ERZ14208493_FASTA	mgnify	ERZ14208493.3-NODE-3-length-37495-cov-12.153392
3699353	ERZ4873801_FASTA_CLST_0	11	sanntis	84	3039	Polyketide	root:Environmental:Aquatic:Marine	ERZ4873801_FASTA	mgnify	ERZ4873801.529-NODE-529-length-3041-cov-6.682853
3699354	ERZ4873801_FASTA_CLST_1	11	sanntis	2	3905	Polyketide	root:Environmental:Aquatic:Marine	ERZ4873801_FASTA	mgnify	ERZ4873801.231-NODE-231-length-3907-cov-7.853323
3699355	ERZ4873801_FASTA_CLST_2	10	sanntis	3	8509	Terpene	root:Environmental:Aquatic:Marine	ERZ4873801_FASTA	mgnify	ERZ4873801.11-NODE-11-length-10394-cov-8.940903
3699357	ERZ4873802_FASTA_CLST_1	0	sanntis	5602	12333	Other	root:Environmental:Aquatic:Marine	ERZ4873802_FASTA	mgnify	ERZ4873802.145-NODE-145-length-13041-cov-5.737641
3699359	ERZ4873802_FASTA_CLST_3	11	sanntis	1	4036	Saccharide	root:Environmental:Aquatic:Marine	ERZ4873802_FASTA	mgnify	ERZ4873802.1503-NODE-1503-length-4436-cov-9.048619
3699360	ERZ4873802_FASTA_CLST_4	10	sanntis	523	1750	RiPP	root:Environmental:Aquatic:Marine	ERZ4873802_FASTA	mgnify	ERZ4873802.2779-NODE-2779-length-3279-cov-10.070720
3699361	ERZ4873802_FASTA_CLST_5	10	sanntis	159	6289	Other	root:Environmental:Aquatic:Marine	ERZ4873802_FASTA	mgnify	ERZ4873802.462-NODE-462-length-7832-cov-7.687669
3699362	ERZ4873802_FASTA_CLST_6	0	sanntis	3438	6000	Polyketide	root:Environmental:Aquatic:Marine	ERZ4873802_FASTA	mgnify	ERZ4873802.363-NODE-363-length-8767-cov-12.557163
3699364	ERZ4873802_FASTA_CLST_8	10	sanntis	4	4168	Terpene	root:Environmental:Aquatic:Marine	ERZ4873802_FASTA	mgnify	ERZ4873802.1429-NODE-1429-length-4546-cov-6.419506
3699368	ERZ4873802_FASTA_CLST_12	10	sanntis	3	6083	Terpene	root:Environmental:Aquatic:Marine	ERZ4873802_FASTA	mgnify	ERZ4873802.152-NODE-152-length-12805-cov-93.313882
3699370	ERZ4873802_FASTA_CLST_14	11	sanntis	2	6971	Polyketide	root:Environmental:Aquatic:Marine	ERZ4873802_FASTA	mgnify	ERZ4873802.593-NODE-593-length-6971-cov-12.962406
3699373	ERZ4873802_FASTA_CLST_17	11	sanntis	2	7018	Saccharide	root:Environmental:Aquatic:Marine	ERZ4873802_FASTA	mgnify	ERZ4873802.583-NODE-583-length-7020-cov-10.293898
3699374	ERZ4873802_FASTA_CLST_18	10	sanntis	2	8456	RiPP	root:Environmental:Aquatic:Marine	ERZ4873802_FASTA	mgnify	ERZ4873802.345-NODE-345-length-8962-cov-10.152689
3699376	ERZ4873802_FASTA_CLST_20	10	sanntis	2	4421	Terpene	root:Environmental:Aquatic:Marine	ERZ4873802_FASTA	mgnify	ERZ4873802.1390-NODE-1390-length-4597-cov-5.321004
3699377	ERZ4873802_FASTA_CLST_21	10	sanntis	2	4459	Terpene	root:Environmental:Aquatic:Marine	ERZ4873802_FASTA	mgnify	ERZ4873802.1354-NODE-1354-length-4660-cov-6.583713
3699379	ERZ4873802_FASTA_CLST_23	11	sanntis	2	6644	Polyketide	root:Environmental:Aquatic:Marine	ERZ4873802_FASTA	mgnify	ERZ4873802.646-NODE-646-length-6645-cov-10.437026
3699382	ERZ4873802_FASTA_CLST_26	10	sanntis	105	3940	Terpene	root:Environmental:Aquatic:Marine	ERZ4873802_FASTA	mgnify	ERZ4873802.1620-NODE-1620-length-4274-cov-13.000948
3699383	ERZ4873802_FASTA_CLST_27	0	sanntis	4470	7883	Terpene	root:Environmental:Aquatic:Marine	ERZ4873802_FASTA	mgnify	ERZ4873802.440-NODE-440-length-8033-cov-13.160441
3699385	ERZ4873802_FASTA_CLST_29	11	sanntis	2	3885	Polyketide	root:Environmental:Aquatic:Marine	ERZ4873802_FASTA	mgnify	ERZ4873802.1758-NODE-1758-length-4123-cov-11.479843
3699386	ERZ4873802_FASTA_CLST_30	11	sanntis	2	3534	Terpene	root:Environmental:Aquatic:Marine	ERZ4873802_FASTA	mgnify	ERZ4873802.2377-NODE-2377-length-3536-cov-7.680552
3699387	ERZ4873802_FASTA_CLST_31	11	sanntis	652	3143	Polyketide	root:Environmental:Aquatic:Marine	ERZ4873802_FASTA	mgnify	ERZ4873802.3007-NODE-3007-length-3144-cov-5.824862
3699389	ERZ4873802_FASTA_CLST_33	10	sanntis	3	2975	Polyketide	root:Environmental:Aquatic:Marine	ERZ4873802_FASTA	mgnify	ERZ4873802.764-NODE-764-length-6058-cov-7.344494
3699391	ERZ4873802_FASTA_CLST_35	1	sanntis	4195	7120	Terpene	root:Environmental:Aquatic:Marine	ERZ4873802_FASTA	mgnify	ERZ4873802.527-NODE-527-length-7370-cov-10.994942
3699392	ERZ4873802_FASTA_CLST_36	10	sanntis	2	6353	Terpene	root:Environmental:Aquatic:Marine	ERZ4873802_FASTA	mgnify	ERZ4873802.578-NODE-578-length-7039-cov-5.566008
3699394	ERZ4873803_FASTA_CLST_0	10	sanntis	3	2041	Other	root:Environmental:Aquatic:Marine	ERZ4873803_FASTA	mgnify	ERZ4873803.89-NODE-89-length-3790-cov-17.325569
3699396	ERZ4873806_FASTA_CLST_0	11	sanntis	4	3934	Polyketide	root:Environmental:Aquatic:Marine	ERZ4873806_FASTA	mgnify	ERZ4873806.119-NODE-119-length-3934-cov-13.077082
3699397	ERZ4873809_FASTA_CLST_0	11	sanntis	1	3504	Terpene	root:Environmental:Aquatic:Marine	ERZ4873809_FASTA	mgnify	ERZ4873809.270-NODE-270-length-3505-cov-8.339130
3699400	ERZ4873810_FASTA_CLST_0	11	sanntis	3	3850	Polyketide	root:Environmental:Aquatic:Marine	ERZ4873810_FASTA	mgnify	ERZ4873810.947-NODE-947-length-3852-cov-12.577561
3699401	ERZ4873810_FASTA_CLST_1	11	sanntis	3	5221	Polyketide	root:Environmental:Aquatic:Marine	ERZ4873810_FASTA	mgnify	ERZ4873810.396-NODE-396-length-5222-cov-5.388233
3699403	ERZ4873810_FASTA_CLST_3	10	sanntis	2	2539	Terpene	root:Environmental:Aquatic:Marine	ERZ4873810_FASTA	mgnify	ERZ4873810.1755-NODE-1755-length-3083-cov-8.104690
3699404	ERZ4873810_FASTA_CLST_4	11	sanntis	3	6366	Polyketide	root:Environmental:Aquatic:Marine	ERZ4873810_FASTA	mgnify	ERZ4873810.240-NODE-240-length-6368-cov-4.049580
3699406	ERZ4873810_FASTA_CLST_6	10	sanntis	1	1913	Terpene	root:Environmental:Aquatic:Marine	ERZ4873810_FASTA	mgnify	ERZ4873810.1381-NODE-1381-length-3370-cov-8.019608
3699408	ERZ4873810_FASTA_CLST_8	11	sanntis	3	3206	NRP|Terpene	root:Environmental:Aquatic:Marine	ERZ4873810_FASTA	mgnify	ERZ4873810.1475-NODE-1475-length-3276-cov-3.998758
3699410	ERZ4873810_FASTA_CLST_10	10	sanntis	2	3137	Terpene	root:Environmental:Aquatic:Marine	ERZ4873810_FASTA	mgnify	ERZ4873810.836-NODE-836-length-4020-cov-10.006810
3699412	ERZ4873810_FASTA_CLST_12	11	sanntis	2	3264	Terpene	root:Environmental:Aquatic:Marine	ERZ4873810_FASTA	mgnify	ERZ4873810.1497-NODE-1497-length-3264-cov-5.301652
3699413	ERZ4873810_FASTA_CLST_13	11	sanntis	81	3765	Terpene	root:Environmental:Aquatic:Marine	ERZ4873810_FASTA	mgnify	ERZ4873810.989-NODE-989-length-3784-cov-3.946903
3699414	ERZ4873810_FASTA_CLST_14	1	sanntis	6852	10014	Polyketide	root:Environmental:Aquatic:Marine	ERZ4873810_FASTA	mgnify	ERZ4873810.62-NODE-62-length-10071-cov-6.491114
3699416	ERZ4873810_FASTA_CLST_16	10	sanntis	2	2956	Terpene	root:Environmental:Aquatic:Marine	ERZ4873810_FASTA	mgnify	ERZ4873810.496-NODE-496-length-4806-cov-18.069670
3699419	ERZ4873810_FASTA_CLST_19	11	sanntis	3	3083	Other	root:Environmental:Aquatic:Marine	ERZ4873810_FASTA	mgnify	ERZ4873810.1754-NODE-1754-length-3085-cov-4.127393
3699424	ERZ4873819_FASTA_CLST_0	11	sanntis	2	3608	Terpene	root:Environmental:Aquatic:Marine	ERZ4873819_FASTA	mgnify	ERZ4873819.691-NODE-691-length-3610-cov-7.005907
3699426	ERZ4873819_FASTA_CLST_2	10	sanntis	2	2842	Other	root:Environmental:Aquatic:Marine	ERZ4873819_FASTA	mgnify	ERZ4873819.1082-NODE-1082-length-3065-cov-5.603654
3699427	ERZ4873819_FASTA_CLST_3	11	sanntis	2	4474	Other	root:Environmental:Aquatic:Marine	ERZ4873819_FASTA	mgnify	ERZ4873819.356-NODE-356-length-4475-cov-4.850452
3699428	ERZ4873819_FASTA_CLST_4	11	sanntis	3	5591	Other	root:Environmental:Aquatic:Marine	ERZ4873819_FASTA	mgnify	ERZ4873819.173-NODE-173-length-5591-cov-5.604588
3699429	ERZ4873819_FASTA_CLST_5	10	sanntis	1	3334	Terpene	root:Environmental:Aquatic:Marine	ERZ4873819_FASTA	mgnify	ERZ4873819.613-NODE-613-length-3756-cov-8.326128
3699431	ERZ4873819_FASTA_CLST_7	11	sanntis	3	2829	Terpene	root:Environmental:Aquatic:Marine	ERZ4873819_FASTA	mgnify	ERZ4873819.807-NODE-807-length-3432-cov-5.076695
3699433	ERZ4873819_FASTA_CLST_9	10	sanntis	3	3330	Polyketide	root:Environmental:Aquatic:Marine	ERZ4873819_FASTA	mgnify	ERZ4873819.249-NODE-249-length-5016-cov-16.533763
3699434	ERZ4873821_FASTA_CLST_0	11	sanntis	2	3093	Terpene	root:Environmental:Aquatic:Marine	ERZ4873821_FASTA	mgnify	ERZ4873821.1001-NODE-1001-length-3093-cov-8.044108
3699436	ERZ4873821_FASTA_CLST_2	10	sanntis	2	1799	Polyketide	root:Environmental:Aquatic:Marine	ERZ4873821_FASTA	mgnify	ERZ4873821.1065-NODE-1065-length-3027-cov-7.192463
3699437	ERZ4873821_FASTA_CLST_3	11	sanntis	2	4951	Polyketide	root:Environmental:Aquatic:Marine	ERZ4873821_FASTA	mgnify	ERZ4873821.267-NODE-267-length-4953-cov-4.905267
3699438	ERZ4873821_FASTA_CLST_4	11	sanntis	1	3649	Polyketide	root:Environmental:Aquatic:Marine	ERZ4873821_FASTA	mgnify	ERZ4873821.635-NODE-635-length-3650-cov-29.305424
3699439	ERZ4873821_FASTA_CLST_5	10	sanntis	2	2315	Polyketide	root:Environmental:Aquatic:Marine	ERZ4873821_FASTA	mgnify	ERZ4873821.1081-NODE-1081-length-3014-cov-5.018587
3699440	ERZ4873821_FASTA_CLST_6	11	sanntis	2	4476	Terpene	root:Environmental:Aquatic:Marine	ERZ4873821_FASTA	mgnify	ERZ4873821.356-NODE-356-length-4477-cov-6.691316
3699443	ERZ4873821_FASTA_CLST_9	11	sanntis	1	3180	Other	root:Environmental:Aquatic:Marine	ERZ4873821_FASTA	mgnify	ERZ4873821.916-NODE-916-length-3181-cov-5.398273
3699445	ERZ4873822_FASTA_CLST_1	10	sanntis	29	2876	Terpene	root:Environmental:Aquatic:Marine	ERZ4873822_FASTA	mgnify	ERZ4873822.311-NODE-311-length-3015-cov-14.649324
3699447	ERZ4873822_FASTA_CLST_3	10	sanntis	1	2679	Polyketide	root:Environmental:Aquatic:Marine	ERZ4873822_FASTA	mgnify	ERZ4873822.58-NODE-58-length-5135-cov-9.528346
3699448	ERZ4873826_FASTA_CLST_0	11	sanntis	2	4984	Polyketide	root:Environmental:Aquatic:Marine	ERZ4873826_FASTA	mgnify	ERZ4873826.1326-NODE-1326-length-4985-cov-6.509331
3699449	ERZ4873826_FASTA_CLST_1	0	sanntis	2822	15988	Other	root:Environmental:Aquatic:Marine	ERZ4873826_FASTA	mgnify	ERZ4873826.63-NODE-63-length-19679-cov-10.057735
3699450	ERZ4873826_FASTA_CLST_2	10	sanntis	3	3799	Terpene	root:Environmental:Aquatic:Marine	ERZ4873826_FASTA	mgnify	ERZ4873826.2239-NODE-2239-length-3939-cov-5.538620
3699451	ERZ4873826_FASTA_CLST_3	11	sanntis	68	3126	Terpene	root:Environmental:Aquatic:Marine	ERZ4873826_FASTA	mgnify	ERZ4873826.3832-NODE-3832-length-3128-cov-13.670355
3699453	ERZ4873826_FASTA_CLST_5	10	sanntis	3	2186	Polyketide	root:Environmental:Aquatic:Marine	ERZ4873826_FASTA	mgnify	ERZ4873826.655-NODE-655-length-7065-cov-9.836234
3699454	ERZ4873826_FASTA_CLST_6	0	sanntis	8797	10541	Polyketide	root:Environmental:Aquatic:Marine	ERZ4873826_FASTA	mgnify	ERZ4873826.190-NODE-190-length-11992-cov-4.705537
3699455	ERZ4873826_FASTA_CLST_7	11	sanntis	3	3144	Saccharide	root:Environmental:Aquatic:Marine	ERZ4873826_FASTA	mgnify	ERZ4873826.3702-NODE-3702-length-3171-cov-4.207317
3699456	ERZ4873826_FASTA_CLST_8	11	sanntis	1	3105	Polyketide	root:Environmental:Aquatic:Marine	ERZ4873826_FASTA	mgnify	ERZ4873826.3877-NODE-3877-length-3107-cov-3.210354
3699457	ERZ4873826_FASTA_CLST_9	11	sanntis	1	5781	Polyketide	root:Environmental:Aquatic:Marine	ERZ4873826_FASTA	mgnify	ERZ4873826.969-NODE-969-length-5782-cov-6.506024
3699460	ERZ4873826_FASTA_CLST_12	0	sanntis	6764	41709	Other	root:Environmental:Aquatic:Marine	ERZ4873826_FASTA	mgnify	ERZ4873826.11-NODE-11-length-48337-cov-13.951493
3699461	ERZ4873826_FASTA_CLST_13	0	sanntis	44472	47501	Terpene	root:Environmental:Aquatic:Marine	ERZ4873826_FASTA	mgnify	ERZ4873826.8-NODE-8-length-51323-cov-12.763790
3699463	ERZ4873826_FASTA_CLST_15	10	sanntis	87	3413	Polyketide	root:Environmental:Aquatic:Marine	ERZ4873826_FASTA	mgnify	ERZ4873826.982-NODE-982-length-5750-cov-7.046708
3699464	ERZ4873826_FASTA_CLST_16	11	sanntis	3	5833	Polyketide	root:Environmental:Aquatic:Marine	ERZ4873826_FASTA	mgnify	ERZ4873826.943-NODE-943-length-5835-cov-9.879931
3699466	ERZ4873826_FASTA_CLST_18	11	sanntis	2	4659	Polyketide	root:Environmental:Aquatic:Marine	ERZ4873826_FASTA	mgnify	ERZ4873826.1543-NODE-1543-length-4659-cov-5.654431
3699467	ERZ4873826_FASTA_CLST_19	10	sanntis	3	3632	Other	root:Environmental:Aquatic:Marine	ERZ4873826_FASTA	mgnify	ERZ4873826.1309-NODE-1309-length-5013-cov-6.541751
3699469	ERZ4873826_FASTA_CLST_21	0	sanntis	5346	11708	NRP|Polyketide	root:Environmental:Aquatic:Marine	ERZ4873826_FASTA	mgnify	ERZ4873826.127-NODE-127-length-14374-cov-5.472449
3699471	ERZ4873826_FASTA_CLST_23	10	sanntis	122	5584	Terpene	root:Environmental:Aquatic:Marine	ERZ4873826_FASTA	mgnify	ERZ4873826.835-NODE-835-length-6221-cov-6.580441
3699473	ERZ4873826_FASTA_CLST_25	10	sanntis	3	4375	Other	root:Environmental:Aquatic:Marine	ERZ4873826_FASTA	mgnify	ERZ4873826.1153-NODE-1153-length-5328-cov-5.133131
3699474	ERZ4873826_FASTA_CLST_26	11	sanntis	544	19966	Polyketide	root:Environmental:Aquatic:Marine	ERZ4873826_FASTA	mgnify	ERZ4873826.58-NODE-58-length-19968-cov-11.828102
3699476	ERZ4873826_FASTA_CLST_28	10	sanntis	235	5142	Terpene	root:Environmental:Aquatic:Marine	ERZ4873826_FASTA	mgnify	ERZ4873826.946-NODE-946-length-5831-cov-8.496018
3699478	ERZ4873826_FASTA_CLST_30	10	sanntis	3	3369	Other	root:Environmental:Aquatic:Marine	ERZ4873826_FASTA	mgnify	ERZ4873826.1213-NODE-1213-length-5226-cov-6.504351
3699479	ERZ4873826_FASTA_CLST_31	10	sanntis	1	6469	Other	root:Environmental:Aquatic:Marine	ERZ4873826_FASTA	mgnify	ERZ4873826.362-NODE-362-length-9140-cov-6.961035
3699480	ERZ4873826_FASTA_CLST_32	11	sanntis	2	3984	Polyketide	root:Environmental:Aquatic:Marine	ERZ4873826_FASTA	mgnify	ERZ4873826.2184-NODE-2184-length-3984-cov-10.915246
3699481	ERZ4873826_FASTA_CLST_33	11	sanntis	3	7326	Saccharide	root:Environmental:Aquatic:Marine	ERZ4873826_FASTA	mgnify	ERZ4873826.599-NODE-599-length-7328-cov-8.893167
3699482	ERZ4873826_FASTA_CLST_34	10	sanntis	2	1924	Polyketide	root:Environmental:Aquatic:Marine	ERZ4873826_FASTA	mgnify	ERZ4873826.179-NODE-179-length-12297-cov-17.875756
3699483	ERZ4873826_FASTA_CLST_35	11	sanntis	152	6662	Terpene	root:Environmental:Aquatic:Marine	ERZ4873826_FASTA	mgnify	ERZ4873826.729-NODE-729-length-6703-cov-11.892750
3699485	ERZ4873826_FASTA_CLST_37	11	sanntis	3	3535	Polyketide	root:Environmental:Aquatic:Marine	ERZ4873826_FASTA	mgnify	ERZ4873826.2869-NODE-2869-length-3535-cov-10.850287
3699487	ERZ4873826_FASTA_CLST_39	11	sanntis	25	8189	Polyketide	root:Environmental:Aquatic:Marine	ERZ4873826_FASTA	mgnify	ERZ4873826.462-NODE-462-length-8191-cov-7.544371
3699488	ERZ4873828_FASTA_CLST_0	11	sanntis	82	3382	Polyketide	root:Environmental:Aquatic:Marine	ERZ4873828_FASTA	mgnify	ERZ4873828.411-NODE-411-length-3459-cov-5.750294
3699489	ERZ4873828_FASTA_CLST_1	11	sanntis	2	3389	Polyketide	root:Environmental:Aquatic:Marine	ERZ4873828_FASTA	mgnify	ERZ4873828.441-NODE-441-length-3391-cov-7.969125
3699490	ERZ4873829_FASTA_CLST_0	11	sanntis	2	3019	Other	root:Environmental:Aquatic:Marine	ERZ4873829_FASTA	mgnify	ERZ4873829.2001-NODE-2001-length-3021-cov-3.326028
3699491	ERZ4873829_FASTA_CLST_1	0	sanntis	3856	5342	RiPP	root:Environmental:Aquatic:Marine	ERZ4873829_FASTA	mgnify	ERZ4873829.63-NODE-63-length-11729-cov-8.210896
3699492	ERZ4873829_FASTA_CLST_2	11	sanntis	138	3024	Polyketide	root:Environmental:Aquatic:Marine	ERZ4873829_FASTA	mgnify	ERZ4873829.1990-NODE-1990-length-3025-cov-4.208754
3699494	ERZ4873829_FASTA_CLST_4	10	sanntis	3	2130	Polyketide	root:Environmental:Aquatic:Marine	ERZ4873829_FASTA	mgnify	ERZ4873829.1517-NODE-1517-length-3433-cov-4.251332
3699495	ERZ4873829_FASTA_CLST_5	1	sanntis	4319	6293	Polyketide	root:Environmental:Aquatic:Marine	ERZ4873829_FASTA	mgnify	ERZ4873829.328-NODE-328-length-6372-cov-4.152287
3699497	ERZ4873829_FASTA_CLST_7	10	sanntis	2	4886	Terpene	root:Environmental:Aquatic:Marine	ERZ4873829_FASTA	mgnify	ERZ4873829.365-NODE-365-length-6106-cov-6.001322
3699498	ERZ4873829_FASTA_CLST_8	10	sanntis	2	4937	Polyketide	root:Environmental:Aquatic:Marine	ERZ4873829_FASTA	mgnify	ERZ4873829.388-NODE-388-length-5973-cov-27.210206
3699499	ERZ4873829_FASTA_CLST_9	1	sanntis	7845	9589	Polyketide	root:Environmental:Aquatic:Marine	ERZ4873829_FASTA	mgnify	ERZ4873829.115-NODE-115-length-9590-cov-10.925223
3699500	ERZ4873829_FASTA_CLST_10	11	sanntis	3	3297	Terpene	root:Environmental:Aquatic:Marine	ERZ4873829_FASTA	mgnify	ERZ4873829.1643-NODE-1643-length-3297-cov-7.427514
3699503	ERZ4873829_FASTA_CLST_13	11	sanntis	2	4056	RiPP	root:Environmental:Aquatic:Marine	ERZ4873829_FASTA	mgnify	ERZ4873829.1025-NODE-1025-length-4057-cov-4.408296
3699505	ERZ4873829_FASTA_CLST_15	10	sanntis	2	2846	Saccharide	root:Environmental:Aquatic:Marine	ERZ4873829_FASTA	mgnify	ERZ4873829.834-NODE-834-length-4367-cov-9.272959
3699506	ERZ4873829_FASTA_CLST_16	11	sanntis	1	3093	Other	root:Environmental:Aquatic:Marine	ERZ4873829_FASTA	mgnify	ERZ4873829.1855-NODE-1855-length-3119-cov-8.354439
3699507	ERZ4873833_FASTA_CLST_0	10	sanntis	1	3369	Terpene	root:Environmental:Aquatic:Marine	ERZ4873833_FASTA	mgnify	ERZ4873833.1620-NODE-1620-length-4071-cov-6.238297
3699509	ERZ4873833_FASTA_CLST_2	10	sanntis	3	4480	Other	root:Environmental:Aquatic:Marine	ERZ4873833_FASTA	mgnify	ERZ4873833.139-NODE-139-length-9954-cov-8.916759
3699510	ERZ4873833_FASTA_CLST_3	1	sanntis	6974	10664	Other	root:Environmental:Aquatic:Marine	ERZ4873833_FASTA	mgnify	ERZ4873833.110-NODE-110-length-10664-cov-7.553115
3699511	ERZ4873833_FASTA_CLST_4	11	sanntis	154	3882	Polyketide	root:Environmental:Aquatic:Marine	ERZ4873833_FASTA	mgnify	ERZ4873833.1824-NODE-1824-length-3882-cov-5.952704
3699513	ERZ4873833_FASTA_CLST_6	10	sanntis	2	2061	Polyketide	root:Environmental:Aquatic:Marine	ERZ4873833_FASTA	mgnify	ERZ4873833.529-NODE-529-length-6302-cov-9.446774
3699514	ERZ4873833_FASTA_CLST_7	0	sanntis	5191	6946	Polyketide	root:Environmental:Aquatic:Marine	ERZ4873833_FASTA	mgnify	ERZ4873833.308-NODE-308-length-7602-cov-8.674175
3699515	ERZ4873833_FASTA_CLST_8	10	sanntis	2	2527	Polyketide	root:Environmental:Aquatic:Marine	ERZ4873833_FASTA	mgnify	ERZ4873833.2594-NODE-2594-length-3340-cov-7.549163
3699516	ERZ4873833_FASTA_CLST_9	11	sanntis	219	3100	Polyketide	root:Environmental:Aquatic:Marine	ERZ4873833_FASTA	mgnify	ERZ4873833.3053-NODE-3053-length-3101-cov-5.496389
3699518	ERZ4873833_FASTA_CLST_11	11	sanntis	2	3676	Polyketide	root:Environmental:Aquatic:Marine	ERZ4873833_FASTA	mgnify	ERZ4873833.2092-NODE-2092-length-3676-cov-11.183651
3699519	ERZ4873833_FASTA_CLST_12	1	sanntis	4374	6670	Polyketide	root:Environmental:Aquatic:Marine	ERZ4873833_FASTA	mgnify	ERZ4873833.467-NODE-467-length-6670-cov-4.888284
3699520	ERZ4873833_FASTA_CLST_13	11	sanntis	1	3430	Terpene	root:Environmental:Aquatic:Marine	ERZ4873833_FASTA	mgnify	ERZ4873833.2449-NODE-2449-length-3432-cov-6.129109
3699522	ERZ4873833_FASTA_CLST_15	10	sanntis	3	2196	Polyketide	root:Environmental:Aquatic:Marine	ERZ4873833_FASTA	mgnify	ERZ4873833.598-NODE-598-length-6036-cov-9.401271
3699523	ERZ4873833_FASTA_CLST_16	11	sanntis	2	4061	Terpene	root:Environmental:Aquatic:Marine	ERZ4873833_FASTA	mgnify	ERZ4873833.1566-NODE-1566-length-4128-cov-5.784434
3699525	ERZ4873833_FASTA_CLST_18	10	sanntis	99	5175	Terpene	root:Environmental:Aquatic:Marine	ERZ4873833_FASTA	mgnify	ERZ4873833.15-NODE-15-length-23287-cov-7.699208
3699527	ERZ4873833_FASTA_CLST_20	11	sanntis	1	5224	Terpene	root:Environmental:Aquatic:Marine	ERZ4873833_FASTA	mgnify	ERZ4873833.870-NODE-870-length-5224-cov-8.307603
3699528	ERZ4873833_FASTA_CLST_21	11	sanntis	1	3709	Terpene	root:Environmental:Aquatic:Marine	ERZ4873833_FASTA	mgnify	ERZ4873833.2003-NODE-2003-length-3741-cov-5.611232
3699530	ERZ4873833_FASTA_CLST_23	11	sanntis	61	3579	Other	root:Environmental:Aquatic:Marine	ERZ4873833_FASTA	mgnify	ERZ4873833.2217-NODE-2217-length-3579-cov-14.087968
3699531	ERZ4873833_FASTA_CLST_24	10	sanntis	1	5605	Polyketide	root:Environmental:Aquatic:Marine	ERZ4873833_FASTA	mgnify	ERZ4873833.387-NODE-387-length-7101-cov-6.781578
3699533	ERZ4873833_FASTA_CLST_26	11	sanntis	3	3586	Other	root:Environmental:Aquatic:Marine	ERZ4873833_FASTA	mgnify	ERZ4873833.2185-NODE-2185-length-3609-cov-6.490996
3699534	ERZ4873833_FASTA_CLST_27	11	sanntis	1	6035	Terpene	root:Environmental:Aquatic:Marine	ERZ4873833_FASTA	mgnify	ERZ4873833.599-NODE-599-length-6035-cov-7.113043
3699535	ERZ4873833_FASTA_CLST_28	10	sanntis	41	3014	Polyketide	root:Environmental:Aquatic:Marine	ERZ4873833_FASTA	mgnify	ERZ4873833.970-NODE-970-length-5004-cov-11.102041
3699537	ERZ4873833_FASTA_CLST_30	10	sanntis	1	1830	Polyketide	root:Environmental:Aquatic:Marine	ERZ4873833_FASTA	mgnify	ERZ4873833.808-NODE-808-length-5355-cov-5.200755
3699538	ERZ4873833_FASTA_CLST_31	11	sanntis	2	4362	Terpene	root:Environmental:Aquatic:Marine	ERZ4873833_FASTA	mgnify	ERZ4873833.1324-NODE-1324-length-4435-cov-6.142922
3699540	ERZ4873833_FASTA_CLST_33	10	sanntis	2	2517	Polyketide	root:Environmental:Aquatic:Marine	ERZ4873833_FASTA	mgnify	ERZ4873833.3014-NODE-3014-length-3123-cov-18.508149
3699541	ERZ4873833_FASTA_CLST_34	11	sanntis	3	3356	Terpene	root:Environmental:Aquatic:Marine	ERZ4873833_FASTA	mgnify	ERZ4873833.2563-NODE-2563-length-3358-cov-16.915229
3699543	ERZ4873834_FASTA_CLST_0	10	sanntis	2	2845	Terpene	root:Environmental:Aquatic:Marine	ERZ4873834_FASTA	mgnify	ERZ4873834.496-NODE-496-length-3399-cov-12.771531
3699546	ERZ4873834_FASTA_CLST_3	11	sanntis	3	5690	Saccharide	root:Environmental:Aquatic:Marine	ERZ4873834_FASTA	mgnify	ERZ4873834.93-NODE-93-length-5770-cov-8.607174
3699547	ERZ4873834_FASTA_CLST_4	10	sanntis	545	2986	Terpene	root:Environmental:Aquatic:Marine	ERZ4873834_FASTA	mgnify	ERZ4873834.609-NODE-609-length-3188-cov-3.101500
3699549	ERZ4873835_FASTA_CLST_1	10	sanntis	3	1900	Polyketide	root:Environmental:Aquatic:Marine	ERZ4873835_FASTA	mgnify	ERZ4873835.14-NODE-14-length-10711-cov-8.007414
3699550	ERZ4873835_FASTA_CLST_2	10	sanntis	92	4238	RiPP	root:Environmental:Aquatic:Marine	ERZ4873835_FASTA	mgnify	ERZ4873835.243-NODE-243-length-4652-cov-7.117903
3699552	ERZ4873835_FASTA_CLST_4	11	sanntis	3	3758	Terpene	root:Environmental:Aquatic:Marine	ERZ4873835_FASTA	mgnify	ERZ4873835.422-NODE-422-length-3758-cov-8.425331
3699555	ERZ4873836_FASTA_CLST_1	11	sanntis	2	4928	NRP	root:Environmental:Aquatic:Marine	ERZ4873836_FASTA	mgnify	ERZ4873836.87-NODE-87-length-4930-cov-8.703795
3699557	ERZ4873842_FASTA_CLST_0	11	sanntis	3	3755	RiPP	root:Environmental:Aquatic:Marine	ERZ4873842_FASTA	mgnify	ERZ4873842.76-NODE-76-length-3755-cov-10.252973
3699558	ERZ4873842_FASTA_CLST_1	11	sanntis	264	4992	Polyketide	root:Environmental:Aquatic:Marine	ERZ4873842_FASTA	mgnify	ERZ4873842.33-NODE-33-length-4993-cov-4.839611
3699559	ERZ4873848_FASTA_CLST_0	11	sanntis	1	3906	Terpene	root:Environmental:Aquatic:Marine	ERZ4873848_FASTA	mgnify	ERZ4873848.123-NODE-123-length-3908-cov-10.568129
3699561	ERZ4873848_FASTA_CLST_2	11	sanntis	3	3184	Terpene	root:Environmental:Aquatic:Marine	ERZ4873848_FASTA	mgnify	ERZ4873848.280-NODE-280-length-3186-cov-9.232833
3699563	ERZ4873848_FASTA_CLST_4	10	sanntis	2	3458	Saccharide	root:Environmental:Aquatic:Marine	ERZ4873848_FASTA	mgnify	ERZ4873848.164-NODE-164-length-3612-cov-10.872927
3699565	ERZ4873849_FASTA_CLST_1	11	sanntis	3	3174	Polyketide	root:Environmental:Aquatic:Marine	ERZ4873849_FASTA	mgnify	ERZ4873849.1315-NODE-1315-length-3361-cov-10.877798
3699567	ERZ4873849_FASTA_CLST_3	11	sanntis	12	2960	Other	root:Environmental:Aquatic:Marine	ERZ4873849_FASTA	mgnify	ERZ4873849.1714-NODE-1714-length-3022-cov-8.211662
3699568	ERZ4873849_FASTA_CLST_4	10	sanntis	1	1592	Polyketide	root:Environmental:Aquatic:Marine	ERZ4873849_FASTA	mgnify	ERZ4873849.691-NODE-691-length-4209-cov-5.453779
3700671	ERZ14499341_FASTA_CLST_0	11	sanntis	1	2885	RiPP	root:Host-associated:Mammals:Gastrointestinal tract:Intestine:Fecal	ERZ14499341_FASTA	mgnify	ERZ14499341.83-NODE-83-length-3127-cov-13.669271
3700672	ERZ14863995_FASTA_CLST_0	10	sanntis	2	45621	Saccharide	root:Host-associated:Mammals:Gastrointestinal tract:Intestine:Fecal	ERZ14863995_FASTA	mgnify	ERZ14863995.307-NODE-307-length-90268-cov-8.854356
3700674	ERZ14863995_FASTA_CLST_2	10	sanntis	66	43929	NRP	root:Host-associated:Mammals:Gastrointestinal tract:Intestine:Fecal	ERZ14863995_FASTA	mgnify	ERZ14863995.235-NODE-235-length-99490-cov-14.158566
3700677	ERZ14863995_FASTA_CLST_5	1	sanntis	9329	32262	Polyketide	root:Host-associated:Mammals:Gastrointestinal tract:Intestine:Fecal	ERZ14863995_FASTA	mgnify	ERZ14863995.1680-NODE-1680-length-32420-cov-26.025861
3700678	ERZ14863995_FASTA_CLST_6	0	sanntis	120237	127253	RiPP	root:Host-associated:Mammals:Gastrointestinal tract:Intestine:Fecal	ERZ14863995_FASTA	mgnify	ERZ14863995.57-NODE-57-length-161906-cov-7.469389
3700679	ERZ14863995_FASTA_CLST_7	0	sanntis	10906	27963	Saccharide	root:Host-associated:Mammals:Gastrointestinal tract:Intestine:Fecal	ERZ14863995_FASTA	mgnify	ERZ14863995.1350-NODE-1350-length-38155-cov-7.985302
3700680	ERZ14863995_FASTA_CLST_8	11	sanntis	3	10246	Polyketide	root:Host-associated:Mammals:Gastrointestinal tract:Intestine:Fecal	ERZ14863995_FASTA	mgnify	ERZ14863995.6013-NODE-6013-length-10246-cov-5.728682
3700681	ERZ14863995_FASTA_CLST_9	1	sanntis	30414	58062	Polyketide	root:Host-associated:Mammals:Gastrointestinal tract:Intestine:Fecal	ERZ14863995_FASTA	mgnify	ERZ14863995.734-NODE-734-length-58101-cov-13.661303
3700686	ERZ14863995_FASTA_CLST_14	10	sanntis	241	20436	NRP	root:Host-associated:Mammals:Gastrointestinal tract:Intestine:Fecal	ERZ14863995_FASTA	mgnify	ERZ14863995.2004-NODE-2004-length-28245-cov-7.630791
3700690	ERZ14863995_FASTA_CLST_18	10	sanntis	1	16076	Saccharide	root:Host-associated:Mammals:Gastrointestinal tract:Intestine:Fecal	ERZ14863995_FASTA	mgnify	ERZ14863995.1975-NODE-1975-length-28548-cov-8.927351
3700692	ERZ14863995_FASTA_CLST_20	10	sanntis	406	11792	RiPP	root:Host-associated:Mammals:Gastrointestinal tract:Intestine:Fecal	ERZ14863995_FASTA	mgnify	ERZ14863995.4799-NODE-4799-length-12842-cov-14.307343
3700694	ERZ14863995_FASTA_CLST_22	0	sanntis	22070	24803	Polyketide	root:Host-associated:Mammals:Gastrointestinal tract:Intestine:Fecal	ERZ14863995_FASTA	mgnify	ERZ14863995.135-NODE-135-length-121275-cov-42.253168
3700695	ERZ14863995_FASTA_CLST_23	10	sanntis	40	18113	Saccharide	root:Host-associated:Mammals:Gastrointestinal tract:Intestine:Fecal	ERZ14863995_FASTA	mgnify	ERZ14863995.3030-NODE-3030-length-19704-cov-6.222658
3700696	ERZ14863995_FASTA_CLST_24	0	sanntis	2733	11524	Saccharide	root:Host-associated:Mammals:Gastrointestinal tract:Intestine:Fecal	ERZ14863995_FASTA	mgnify	ERZ14863995.1447-NODE-1447-length-36286-cov-7.501007
3700697	ERZ14863995_FASTA_CLST_25	10	sanntis	3	2991	Polyketide	root:Host-associated:Mammals:Gastrointestinal tract:Intestine:Fecal	ERZ14863995_FASTA	mgnify	ERZ14863995.20081-NODE-20081-length-3359-cov-6.496368
3700699	ERZ14863995_FASTA_CLST_27	10	sanntis	124	14744	Saccharide	root:Host-associated:Mammals:Gastrointestinal tract:Intestine:Fecal	ERZ14863995_FASTA	mgnify	ERZ14863995.3967-NODE-3967-length-15352-cov-38.636530
3700700	ERZ14863995_FASTA_CLST_28	11	sanntis	3	11196	NRP	root:Host-associated:Mammals:Gastrointestinal tract:Intestine:Fecal	ERZ14863995_FASTA	mgnify	ERZ14863995.5499-NODE-5499-length-11197-cov-5.194489
3700702	ERZ14863995_FASTA_CLST_30	10	sanntis	577	55503	Saccharide	root:Host-associated:Mammals:Gastrointestinal tract:Intestine:Fecal	ERZ14863995_FASTA	mgnify	ERZ14863995.292-NODE-292-length-92112-cov-48.997632
3700703	ERZ14863995_FASTA_CLST_31	0	sanntis	32224	59476	Saccharide	root:Host-associated:Mammals:Gastrointestinal tract:Intestine:Fecal	ERZ14863995_FASTA	mgnify	ERZ14863995.343-NODE-343-length-85761-cov-8.745910
3700704	ERZ14863995_FASTA_CLST_32	11	sanntis	808	2799	RiPP	root:Host-associated:Mammals:Gastrointestinal tract:Intestine:Fecal	ERZ14863995_FASTA	mgnify	ERZ14863995.19545-NODE-19545-length-3439-cov-4.850768
3700706	ERZ14863995_FASTA_CLST_34	0	sanntis	12892	30512	Saccharide	root:Host-associated:Mammals:Gastrointestinal tract:Intestine:Fecal	ERZ14863995_FASTA	mgnify	ERZ14863995.1793-NODE-1793-length-30734-cov-17.538772
3700707	ERZ14863995_FASTA_CLST_35	10	sanntis	94	9627	RiPP	root:Host-associated:Mammals:Gastrointestinal tract:Intestine:Fecal	ERZ14863995_FASTA	mgnify	ERZ14863995.2306-NODE-2306-length-24965-cov-43.707788
3700708	ERZ14863995_FASTA_CLST_36	11	sanntis	1	8769	Polyketide	root:Host-associated:Mammals:Gastrointestinal tract:Intestine:Fecal	ERZ14863995_FASTA	mgnify	ERZ14863995.7057-NODE-7057-length-8770-cov-3.921285
3700709	ERZ14863995_FASTA_CLST_37	11	sanntis	305	4277	Polyketide	root:Host-associated:Mammals:Gastrointestinal tract:Intestine:Fecal	ERZ14863995_FASTA	mgnify	ERZ14863995.15193-NODE-15193-length-4278-cov-4.040729
3700710	ERZ14863995_FASTA_CLST_38	11	sanntis	3	4936	NRP	root:Host-associated:Mammals:Gastrointestinal tract:Intestine:Fecal	ERZ14863995_FASTA	mgnify	ERZ14863995.13021-NODE-13021-length-4937-cov-4.325072
3700711	ERZ14863995_FASTA_CLST_39	0	sanntis	22616	28435	RiPP	root:Host-associated:Mammals:Gastrointestinal tract:Intestine:Fecal	ERZ14863995_FASTA	mgnify	ERZ14863995.1182-NODE-1182-length-41603-cov-15.124458
3700712	ERZ14863995_FASTA_CLST_40	11	sanntis	2	15896	Other	root:Host-associated:Mammals:Gastrointestinal tract:Intestine:Fecal	ERZ14863995_FASTA	mgnify	ERZ14863995.3829-NODE-3829-length-15896-cov-4.953286
3700715	ERZ14863995_FASTA_CLST_43	1	sanntis	25838	39801	RiPP	root:Host-associated:Mammals:Gastrointestinal tract:Intestine:Fecal	ERZ14863995_FASTA	mgnify	ERZ14863995.1270-NODE-1270-length-39863-cov-45.088073
3700719	ERZ14863995_FASTA_CLST_47	10	sanntis	169	3877	Saccharide	root:Host-associated:Mammals:Gastrointestinal tract:Intestine:Fecal	ERZ14863995_FASTA	mgnify	ERZ14863995.11155-NODE-11155-length-5696-cov-5.789576
3700720	ERZ14863995_FASTA_CLST_48	11	sanntis	3	3477	RiPP	root:Host-associated:Mammals:Gastrointestinal tract:Intestine:Fecal	ERZ14863995_FASTA	mgnify	ERZ14863995.19302-NODE-19302-length-3479-cov-2.733353
3700721	ERZ14863995_FASTA_CLST_49	0	sanntis	107625	119138	RiPP	root:Host-associated:Mammals:Gastrointestinal tract:Intestine:Fecal	ERZ14863995_FASTA	mgnify	ERZ14863995.52-NODE-52-length-166464-cov-80.341917
3700722	ERZ14863995_FASTA_CLST_50	0	sanntis	30444	56547	Saccharide	root:Host-associated:Mammals:Gastrointestinal tract:Intestine:Fecal	ERZ14863995_FASTA	mgnify	ERZ14863995.411-NODE-411-length-78438-cov-41.312861
3700723	ERZ14863995_FASTA_CLST_51	0	sanntis	3790	8746	NRP	root:Host-associated:Mammals:Gastrointestinal tract:Intestine:Fecal	ERZ14863995_FASTA	mgnify	ERZ14863995.3521-NODE-3521-length-17199-cov-8.493525
3700725	ERZ14863995_FASTA_CLST_53	10	sanntis	331	4067	RiPP	root:Host-associated:Mammals:Gastrointestinal tract:Intestine:Fecal	ERZ14863995_FASTA	mgnify	ERZ14863995.9950-NODE-9950-length-6309-cov-7.997122
3700727	ERZ14863995_FASTA_CLST_55	11	sanntis	1	15782	Saccharide	root:Host-associated:Mammals:Gastrointestinal tract:Intestine:Fecal	ERZ14863995_FASTA	mgnify	ERZ14863995.3842-NODE-3842-length-15843-cov-72.730682
3700729	ERZ14863995_FASTA_CLST_57	0	sanntis	57782	90139	Saccharide	root:Host-associated:Mammals:Gastrointestinal tract:Intestine:Fecal	ERZ14863995_FASTA	mgnify	ERZ14863995.230-NODE-230-length-100566-cov-41.173006
3700730	ERZ14863995_FASTA_CLST_58	11	sanntis	631	9650	Other	root:Host-associated:Mammals:Gastrointestinal tract:Intestine:Fecal	ERZ14863995_FASTA	mgnify	ERZ14863995.6350-NODE-6350-length-9711-cov-23.457332
3700732	ERZ14863995_FASTA_CLST_60	0	sanntis	32234	59267	Saccharide	root:Host-associated:Mammals:Gastrointestinal tract:Intestine:Fecal	ERZ14863995_FASTA	mgnify	ERZ14863995.77-NODE-77-length-149321-cov-11.526228
3700734	ERZ14863995_FASTA_CLST_62	10	sanntis	3	6805	NRP	root:Host-associated:Mammals:Gastrointestinal tract:Intestine:Fecal	ERZ14863995_FASTA	mgnify	ERZ14863995.5828-NODE-5828-length-10545-cov-6.236320
3700735	ERZ14863995_FASTA_CLST_63	11	sanntis	82	14858	Saccharide	root:Host-associated:Mammals:Gastrointestinal tract:Intestine:Fecal	ERZ14863995_FASTA	mgnify	ERZ14863995.4070-NODE-4070-length-15017-cov-9.132536
3700736	ERZ14863995_FASTA_CLST_64	11	sanntis	2	6041	Saccharide	root:Host-associated:Mammals:Gastrointestinal tract:Intestine:Fecal	ERZ14863995_FASTA	mgnify	ERZ14863995.10158-NODE-10158-length-6187-cov-5.175473
3700737	ERZ14863995_FASTA_CLST_65	10	sanntis	183	36613	Other	root:Host-associated:Mammals:Gastrointestinal tract:Intestine:Fecal	ERZ14863995_FASTA	mgnify	ERZ14863995.1203-NODE-1203-length-41326-cov-15.153910
3700738	ERZ14863995_FASTA_CLST_66	11	sanntis	46	20521	Saccharide	root:Host-associated:Mammals:Gastrointestinal tract:Intestine:Fecal	ERZ14863995_FASTA	mgnify	ERZ14863995.2894-NODE-2894-length-20523-cov-6.073774
3700739	ERZ14863995_FASTA_CLST_67	0	sanntis	84270	102424	Saccharide	root:Host-associated:Mammals:Gastrointestinal tract:Intestine:Fecal	ERZ14863995_FASTA	mgnify	ERZ14863995.20-NODE-20-length-217454-cov-22.487854
3700741	ERZ14863995_FASTA_CLST_69	0	sanntis	21882	26885	RiPP	root:Host-associated:Mammals:Gastrointestinal tract:Intestine:Fecal	ERZ14863995_FASTA	mgnify	ERZ14863995.2018-NODE-2018-length-28029-cov-15.841245
3700743	ERZ14863995_FASTA_CLST_71	0	sanntis	54347	77850	Other	root:Host-associated:Mammals:Gastrointestinal tract:Intestine:Fecal	ERZ14863995_FASTA	mgnify	ERZ14863995.325-NODE-325-length-88153-cov-16.016300
3700744	ERZ14863995_FASTA_CLST_72	0	sanntis	4469	8507	Other	root:Host-associated:Mammals:Gastrointestinal tract:Intestine:Fecal	ERZ14863995_FASTA	mgnify	ERZ14863995.3887-NODE-3887-length-15639-cov-7.877567
3700745	ERZ14863995_FASTA_CLST_73	0	sanntis	16263	27325	Saccharide	root:Host-associated:Mammals:Gastrointestinal tract:Intestine:Fecal	ERZ14863995_FASTA	mgnify	ERZ14863995.514-NODE-514-length-69490-cov-6.553885
3700746	ERZ14863995_FASTA_CLST_74	10	sanntis	85	13898	RiPP	root:Host-associated:Mammals:Gastrointestinal tract:Intestine:Fecal	ERZ14863995_FASTA	mgnify	ERZ14863995.581-NODE-581-length-65897-cov-9.655979
3700748	ERZ14863995_FASTA_CLST_76	10	sanntis	142	4163	NRP	root:Host-associated:Mammals:Gastrointestinal tract:Intestine:Fecal	ERZ14863995_FASTA	mgnify	ERZ14863995.843-NODE-843-length-52781-cov-7.655312
3700751	ERZ14863995_FASTA_CLST_79	0	sanntis	5614	36546	Saccharide	root:Host-associated:Mammals:Gastrointestinal tract:Intestine:Fecal	ERZ14863995_FASTA	mgnify	ERZ14863995.958-NODE-958-length-47918-cov-17.791467
3700752	ERZ14863995_FASTA_CLST_80	1	sanntis	8126	14178	Polyketide	root:Host-associated:Mammals:Gastrointestinal tract:Intestine:Fecal	ERZ14863995_FASTA	mgnify	ERZ14863995.4300-NODE-4300-length-14281-cov-6.928230
3700753	ERZ14863995_FASTA_CLST_81	10	sanntis	3	7417	RiPP	root:Host-associated:Mammals:Gastrointestinal tract:Intestine:Fecal	ERZ14863995_FASTA	mgnify	ERZ14863995.1706-NODE-1706-length-32081-cov-9.165334
3700754	ERZ14863995_FASTA_CLST_82	0	sanntis	124461	128919	RiPP	root:Host-associated:Mammals:Gastrointestinal tract:Intestine:Fecal	ERZ14863995_FASTA	mgnify	ERZ14863995.83-NODE-83-length-146706-cov-12.647340
3700755	ERZ14863995_FASTA_CLST_83	0	sanntis	54634	70255	NRP	root:Host-associated:Mammals:Gastrointestinal tract:Intestine:Fecal	ERZ14863995_FASTA	mgnify	ERZ14863995.492-NODE-492-length-71079-cov-41.162973
3700757	ERZ14863995_FASTA_CLST_85	10	sanntis	159	11668	RiPP	root:Host-associated:Mammals:Gastrointestinal tract:Intestine:Fecal	ERZ14863995_FASTA	mgnify	ERZ14863995.4917-NODE-4917-length-12560-cov-51.131467
3700758	ERZ14863995_FASTA_CLST_86	10	sanntis	99	45374	Saccharide	root:Host-associated:Mammals:Gastrointestinal tract:Intestine:Fecal	ERZ14863995_FASTA	mgnify	ERZ14863995.102-NODE-102-length-137324-cov-16.112837
3700759	ERZ14863995_FASTA_CLST_87	0	sanntis	90705	122912	Saccharide	root:Host-associated:Mammals:Gastrointestinal tract:Intestine:Fecal	ERZ14863995_FASTA	mgnify	ERZ14863995.21-NODE-21-length-209856-cov-14.874190
3700760	ERZ14863995_FASTA_CLST_88	1	sanntis	171009	209854	Saccharide	root:Host-associated:Mammals:Gastrointestinal tract:Intestine:Fecal	ERZ14863995_FASTA	mgnify	ERZ14863995.21-NODE-21-length-209856-cov-14.874190
3700761	ERZ14863995_FASTA_CLST_89	0	sanntis	19438	26807	RiPP	root:Host-associated:Mammals:Gastrointestinal tract:Intestine:Fecal	ERZ14863995_FASTA	mgnify	ERZ14863995.1337-NODE-1337-length-38331-cov-47.165717
3700762	ERZ14863995_FASTA_CLST_90	11	sanntis	331	25822	Saccharide	root:Host-associated:Mammals:Gastrointestinal tract:Intestine:Fecal	ERZ14863995_FASTA	mgnify	ERZ14863995.2207-NODE-2207-length-25823-cov-7.587977
3700763	ERZ14863995_FASTA_CLST_91	0	sanntis	5575	57275	Other	root:Host-associated:Mammals:Gastrointestinal tract:Intestine:Fecal	ERZ14863995_FASTA	mgnify	ERZ14863995.660-NODE-660-length-62205-cov-17.926581
3700767	ERZ14863995_FASTA_CLST_95	1	sanntis	17876	25729	Saccharide	root:Host-associated:Mammals:Gastrointestinal tract:Intestine:Fecal	ERZ14863995_FASTA	mgnify	ERZ14863995.2200-NODE-2200-length-25879-cov-68.941992
3700769	ERZ14863995_FASTA_CLST_97	10	sanntis	34	10888	RiPP	root:Host-associated:Mammals:Gastrointestinal tract:Intestine:Fecal	ERZ14863995_FASTA	mgnify	ERZ14863995.3282-NODE-3282-length-18304-cov-6.996603
3700771	ERZ14863995_FASTA_CLST_99	0	sanntis	80585	106432	Other	root:Host-associated:Mammals:Gastrointestinal tract:Intestine:Fecal	ERZ14863995_FASTA	mgnify	ERZ14863995.198-NODE-198-length-106719-cov-9.979365
3700773	ERZ14863995_FASTA_CLST_101	0	sanntis	4750	19205	Saccharide	root:Host-associated:Mammals:Gastrointestinal tract:Intestine:Fecal	ERZ14863995_FASTA	mgnify	ERZ14863995.2463-NODE-2463-length-23665-cov-59.243287
3700775	ERZ14863995_FASTA_CLST_103	10	sanntis	3	30695	Other	root:Host-associated:Mammals:Gastrointestinal tract:Intestine:Fecal	ERZ14863995_FASTA	mgnify	ERZ14863995.1699-NODE-1699-length-32170-cov-7.724085
3700777	ERZ14863995_FASTA_CLST_105	10	sanntis	384	20240	RiPP	root:Host-associated:Mammals:Gastrointestinal tract:Intestine:Fecal	ERZ14863995_FASTA	mgnify	ERZ14863995.2421-NODE-2421-length-24004-cov-63.026348
3700779	ERZ14863995_FASTA_CLST_107	10	sanntis	1	12291	Saccharide	root:Host-associated:Mammals:Gastrointestinal tract:Intestine:Fecal	ERZ14863995_FASTA	mgnify	ERZ14863995.4576-NODE-4576-length-13446-cov-10.543649
3700780	ERZ14863995_FASTA_CLST_108	0	sanntis	4746	27899	RiPP	root:Host-associated:Mammals:Gastrointestinal tract:Intestine:Fecal	ERZ14863995_FASTA	mgnify	ERZ14863995.1703-NODE-1703-length-32121-cov-92.451319
3700783	ERZ14863995_FASTA_CLST_111	10	sanntis	791	20126	Saccharide	root:Host-associated:Mammals:Gastrointestinal tract:Intestine:Fecal	ERZ14863995_FASTA	mgnify	ERZ14863995.1906-NODE-1906-length-29198-cov-10.081632
3700784	ERZ14863995_FASTA_CLST_112	0	sanntis	12790	15366	NRP	root:Host-associated:Mammals:Gastrointestinal tract:Intestine:Fecal	ERZ14863995_FASTA	mgnify	ERZ14863995.51-NODE-51-length-168422-cov-8.477522
3700785	ERZ14863995_FASTA_CLST_113	0	sanntis	47953	61107	RiPP	root:Host-associated:Mammals:Gastrointestinal tract:Intestine:Fecal	ERZ14863995_FASTA	mgnify	ERZ14863995.51-NODE-51-length-168422-cov-8.477522
3700786	ERZ14863995_FASTA_CLST_114	0	sanntis	97944	136458	Saccharide	root:Host-associated:Mammals:Gastrointestinal tract:Intestine:Fecal	ERZ14863995_FASTA	mgnify	ERZ14863995.51-NODE-51-length-168422-cov-8.477522
3700791	ERZ14863995_FASTA_CLST_119	0	sanntis	9756	19475	RiPP	root:Host-associated:Mammals:Gastrointestinal tract:Intestine:Fecal	ERZ14863995_FASTA	mgnify	ERZ14863995.2875-NODE-2875-length-20654-cov-8.102529
3700792	ERZ14863995_FASTA_CLST_120	0	sanntis	5001	11204	RiPP	root:Host-associated:Mammals:Gastrointestinal tract:Intestine:Fecal	ERZ14863995_FASTA	mgnify	ERZ14863995.1452-NODE-1452-length-36162-cov-14.964965
3700794	ERZ14863995_FASTA_CLST_122	10	sanntis	2	14336	Other	root:Host-associated:Mammals:Gastrointestinal tract:Intestine:Fecal	ERZ14863995_FASTA	mgnify	ERZ14863995.566-NODE-566-length-66967-cov-16.636508
3700795	ERZ14863995_FASTA_CLST_123	0	sanntis	8235	31790	Saccharide	root:Host-associated:Mammals:Gastrointestinal tract:Intestine:Fecal	ERZ14863995_FASTA	mgnify	ERZ14863995.794-NODE-794-length-55219-cov-10.692046
3700797	ERZ14863995_FASTA_CLST_125	10	sanntis	2	3224	Polyketide	root:Host-associated:Mammals:Gastrointestinal tract:Intestine:Fecal	ERZ14863995_FASTA	mgnify	ERZ14863995.15950-NODE-15950-length-4104-cov-6.470240
3700798	ERZ14863995_FASTA_CLST_126	10	sanntis	173	26935	Other	root:Host-associated:Mammals:Gastrointestinal tract:Intestine:Fecal	ERZ14863995_FASTA	mgnify	ERZ14863995.797-NODE-797-length-55132-cov-7.724894
3700802	ERZ14863995_FASTA_CLST_130	10	sanntis	435	10942	RiPP	root:Host-associated:Mammals:Gastrointestinal tract:Intestine:Fecal	ERZ14863995_FASTA	mgnify	ERZ14863995.4471-NODE-4471-length-13695-cov-15.657258
3700803	ERZ14863995_FASTA_CLST_131	0	sanntis	14721	27398	RiPP	root:Host-associated:Mammals:Gastrointestinal tract:Intestine:Fecal	ERZ14863995_FASTA	mgnify	ERZ14863995.1847-NODE-1847-length-29970-cov-15.474478
3700804	ERZ14863995_FASTA_CLST_132	0	sanntis	8493	19719	RiPP	root:Host-associated:Mammals:Gastrointestinal tract:Intestine:Fecal	ERZ14863995_FASTA	mgnify	ERZ14863995.2610-NODE-2610-length-22541-cov-5.588544
3700805	ERZ14863995_FASTA_CLST_133	0	sanntis	33555	42846	NRP	root:Host-associated:Mammals:Gastrointestinal tract:Intestine:Fecal	ERZ14863995_FASTA	mgnify	ERZ14863995.183-NODE-183-length-108767-cov-15.736947
3700807	ERZ14863995_FASTA_CLST_135	11	sanntis	2	3196	Saccharide	root:Host-associated:Mammals:Gastrointestinal tract:Intestine:Fecal	ERZ14863995_FASTA	mgnify	ERZ14863995.21323-NODE-21323-length-3196-cov-2.581344
3700808	ERZ14863995_FASTA_CLST_136	11	sanntis	2	10281	Other	root:Host-associated:Mammals:Gastrointestinal tract:Intestine:Fecal	ERZ14863995_FASTA	mgnify	ERZ14863995.5927-NODE-5927-length-10365-cov-72.549661
3700809	ERZ14863995_FASTA_CLST_137	10	sanntis	3	2285	NRP	root:Host-associated:Mammals:Gastrointestinal tract:Intestine:Fecal	ERZ14863995_FASTA	mgnify	ERZ14863995.9571-NODE-9571-length-6524-cov-3.430360
3700810	ERZ14863995_FASTA_CLST_138	0	sanntis	7349	13869	RiPP	root:Host-associated:Mammals:Gastrointestinal tract:Intestine:Fecal	ERZ14863995_FASTA	mgnify	ERZ14863995.2893-NODE-2893-length-20531-cov-7.812122
3700815	ERZ14863995_FASTA_CLST_143	10	sanntis	1	16810	Saccharide	root:Host-associated:Mammals:Gastrointestinal tract:Intestine:Fecal	ERZ14863995_FASTA	mgnify	ERZ14863995.3554-NODE-3554-length-17059-cov-5.815220
3700816	ERZ14863995_FASTA_CLST_144	0	sanntis	126784	153966	Other	root:Host-associated:Mammals:Gastrointestinal tract:Intestine:Fecal	ERZ14863995_FASTA	mgnify	ERZ14863995.37-NODE-37-length-182187-cov-7.954418
3700818	ERZ14863995_FASTA_CLST_146	1	sanntis	20356	39570	RiPP	root:Host-associated:Mammals:Gastrointestinal tract:Intestine:Fecal	ERZ14863995_FASTA	mgnify	ERZ14863995.1276-NODE-1276-length-39739-cov-10.191841
3700819	ERZ14863995_FASTA_CLST_147	10	sanntis	88	8536	Saccharide	root:Host-associated:Mammals:Gastrointestinal tract:Intestine:Fecal	ERZ14863995_FASTA	mgnify	ERZ14863995.6263-NODE-6263-length-9834-cov-40.688209
3700820	ERZ14863995_FASTA_CLST_148	0	sanntis	19756	33777	RiPP	root:Host-associated:Mammals:Gastrointestinal tract:Intestine:Fecal	ERZ14863995_FASTA	mgnify	ERZ14863995.1254-NODE-1254-length-40197-cov-59.457924
3700821	ERZ14863995_FASTA_CLST_149	10	sanntis	1	7212	RiPP	root:Host-associated:Mammals:Gastrointestinal tract:Intestine:Fecal	ERZ14863995_FASTA	mgnify	ERZ14863995.2340-NODE-2340-length-24691-cov-37.755602
3700822	ERZ14863995_FASTA_CLST_150	0	sanntis	96245	141712	Saccharide	root:Host-associated:Mammals:Gastrointestinal tract:Intestine:Fecal	ERZ14863995_FASTA	mgnify	ERZ14863995.46-NODE-46-length-172562-cov-17.910792
3700823	ERZ14863995_FASTA_CLST_151	10	sanntis	2	48547	Saccharide	root:Host-associated:Mammals:Gastrointestinal tract:Intestine:Fecal	ERZ14863995_FASTA	mgnify	ERZ14863995.515-NODE-515-length-69475-cov-13.123596
3700824	ERZ14863995_FASTA_CLST_152	0	sanntis	23998	66142	Saccharide	root:Host-associated:Mammals:Gastrointestinal tract:Intestine:Fecal	ERZ14863995_FASTA	mgnify	ERZ14863995.554-NODE-554-length-67493-cov-46.601338
3700825	ERZ14863995_FASTA_CLST_153	0	sanntis	97130	100912	RiPP	root:Host-associated:Mammals:Gastrointestinal tract:Intestine:Fecal	ERZ14863995_FASTA	mgnify	ERZ14863995.154-NODE-154-length-114557-cov-82.766580
3700826	ERZ14863995_FASTA_CLST_154	11	sanntis	2	5468	RiPP	root:Host-associated:Mammals:Gastrointestinal tract:Intestine:Fecal	ERZ14863995_FASTA	mgnify	ERZ14863995.11628-NODE-11628-length-5468-cov-95.645853
3700831	ERZ14863995_FASTA_CLST_159	11	sanntis	268	30588	Other	root:Host-associated:Mammals:Gastrointestinal tract:Intestine:Fecal	ERZ14863995_FASTA	mgnify	ERZ14863995.1802-NODE-1802-length-30589-cov-7.598218
3700832	ERZ14863995_FASTA_CLST_160	1	sanntis	9288	13121	NRP|Saccharide	root:Host-associated:Mammals:Gastrointestinal tract:Intestine:Fecal	ERZ14863995_FASTA	mgnify	ERZ14863995.4621-NODE-4621-length-13331-cov-4.976273
3700834	ERZ14863995_FASTA_CLST_162	10	sanntis	1	3647	RiPP	root:Host-associated:Mammals:Gastrointestinal tract:Intestine:Fecal	ERZ14863995_FASTA	mgnify	ERZ14863995.11228-NODE-11228-length-5653-cov-5.097535
3700836	ERZ14863995_FASTA_CLST_164	10	sanntis	3	28064	Other	root:Host-associated:Mammals:Gastrointestinal tract:Intestine:Fecal	ERZ14863995_FASTA	mgnify	ERZ14863995.1502-NODE-1502-length-35401-cov-6.230238
3700837	ERZ14863995_FASTA_CLST_165	10	sanntis	3	11085	Other	root:Host-associated:Mammals:Gastrointestinal tract:Intestine:Fecal	ERZ14863995_FASTA	mgnify	ERZ14863995.3741-NODE-3741-length-16300-cov-7.479471
3700838	ERZ14863995_FASTA_CLST_166	11	sanntis	2	4848	Polyketide	root:Host-associated:Mammals:Gastrointestinal tract:Intestine:Fecal	ERZ14863995_FASTA	mgnify	ERZ14863995.13282-NODE-13282-length-4850-cov-3.552242
3700841	ERZ14863995_FASTA_CLST_169	0	sanntis	13087	23993	RiPP	root:Host-associated:Mammals:Gastrointestinal tract:Intestine:Fecal	ERZ14863995_FASTA	mgnify	ERZ14863995.1513-NODE-1513-length-35111-cov-22.656920
3700843	ERZ14863995_FASTA_CLST_171	10	sanntis	2	3810	RiPP	root:Host-associated:Mammals:Gastrointestinal tract:Intestine:Fecal	ERZ14863995_FASTA	mgnify	ERZ14863995.15139-NODE-15139-length-4291-cov-4.004721
3700848	ERZ14863995_FASTA_CLST_176	1	sanntis	5626	9048	Polyketide	root:Host-associated:Mammals:Gastrointestinal tract:Intestine:Fecal	ERZ14863995_FASTA	mgnify	ERZ14863995.6831-NODE-6831-length-9048-cov-4.563883
3700850	ERZ14863995_FASTA_CLST_178	0	sanntis	16034	24620	RiPP	root:Host-associated:Mammals:Gastrointestinal tract:Intestine:Fecal	ERZ14863995_FASTA	mgnify	ERZ14863995.1086-NODE-1086-length-44137-cov-7.067964
3700851	ERZ14863995_FASTA_CLST_179	0	sanntis	20012	30388	RiPP	root:Host-associated:Mammals:Gastrointestinal tract:Intestine:Fecal	ERZ14863995_FASTA	mgnify	ERZ14863995.1738-NODE-1738-length-31594-cov-15.330131
3700852	ERZ14863995_FASTA_CLST_180	1	sanntis	7107	13271	RiPP	root:Host-associated:Mammals:Gastrointestinal tract:Intestine:Fecal	ERZ14863995_FASTA	mgnify	ERZ14863995.4639-NODE-4639-length-13272-cov-5.185973
3700853	ERZ14863995_FASTA_CLST_181	10	sanntis	2	9539	NRP	root:Host-associated:Mammals:Gastrointestinal tract:Intestine:Fecal	ERZ14863995_FASTA	mgnify	ERZ14863995.3745-NODE-3745-length-16293-cov-7.864885
3700855	ERZ14863995_FASTA_CLST_183	0	sanntis	8213	31768	Saccharide	root:Host-associated:Mammals:Gastrointestinal tract:Intestine:Fecal	ERZ14863995_FASTA	mgnify	ERZ14863995.224-NODE-224-length-101817-cov-10.933344
3700856	ERZ14863995_FASTA_CLST_184	0	sanntis	67687	76168	Saccharide	root:Host-associated:Mammals:Gastrointestinal tract:Intestine:Fecal	ERZ14863995_FASTA	mgnify	ERZ14863995.212-NODE-212-length-104500-cov-23.864608
3700857	ERZ14863995_FASTA_CLST_185	0	sanntis	14566	35347	Saccharide	root:Host-associated:Mammals:Gastrointestinal tract:Intestine:Fecal	ERZ14863995_FASTA	mgnify	ERZ14863995.1066-NODE-1066-length-44751-cov-141.868646
3700858	ERZ14863995_FASTA_CLST_186	11	sanntis	1	3005	NRP	root:Host-associated:Mammals:Gastrointestinal tract:Intestine:Fecal	ERZ14863995_FASTA	mgnify	ERZ14863995.22457-NODE-22457-length-3055-cov-3.749333
3700859	ERZ14863995_FASTA_CLST_187	0	sanntis	27310	45198	Saccharide	root:Host-associated:Mammals:Gastrointestinal tract:Intestine:Fecal	ERZ14863995_FASTA	mgnify	ERZ14863995.628-NODE-628-length-63756-cov-9.907615
3700860	ERZ14863995_FASTA_CLST_188	0	sanntis	33284	47354	Saccharide	root:Host-associated:Mammals:Gastrointestinal tract:Intestine:Fecal	ERZ14863995_FASTA	mgnify	ERZ14863995.347-NODE-347-length-85121-cov-9.489632
3700861	ERZ14863995_FASTA_CLST_189	10	sanntis	250	3592	RiPP	root:Host-associated:Mammals:Gastrointestinal tract:Intestine:Fecal	ERZ14863995_FASTA	mgnify	ERZ14863995.1985-NODE-1985-length-28469-cov-12.745830
3700862	ERZ14863995_FASTA_CLST_190	11	sanntis	3	4509	NRP|Saccharide	root:Host-associated:Mammals:Gastrointestinal tract:Intestine:Fecal	ERZ14863995_FASTA	mgnify	ERZ14863995.13654-NODE-13654-length-4731-cov-3.453379
3700863	ERZ14863995_FASTA_CLST_191	0	sanntis	21339	31078	NRP	root:Host-associated:Mammals:Gastrointestinal tract:Intestine:Fecal	ERZ14863995_FASTA	mgnify	ERZ14863995.1298-NODE-1298-length-39195-cov-10.938937
3700864	ERZ14863995_FASTA_CLST_192	10	sanntis	2	4487	RiPP	root:Host-associated:Mammals:Gastrointestinal tract:Intestine:Fecal	ERZ14863995_FASTA	mgnify	ERZ14863995.2371-NODE-2371-length-24446-cov-48.863187
3700866	ERZ14863995_FASTA_CLST_194	10	sanntis	3	3982	RiPP	root:Host-associated:Mammals:Gastrointestinal tract:Intestine:Fecal	ERZ14863995_FASTA	mgnify	ERZ14863995.11438-NODE-11438-length-5552-cov-4.185010
3700867	ERZ14863995_FASTA_CLST_195	11	sanntis	38	3015	RiPP	root:Host-associated:Mammals:Gastrointestinal tract:Intestine:Fecal	ERZ14863995_FASTA	mgnify	ERZ14863995.22806-NODE-22806-length-3016-cov-2.721040
3700870	ERZ14863995_FASTA_CLST_198	10	sanntis	2	13253	Saccharide	root:Host-associated:Mammals:Gastrointestinal tract:Intestine:Fecal	ERZ14863995_FASTA	mgnify	ERZ14863995.2554-NODE-2554-length-22955-cov-5.500480
3700871	ERZ14863995_FASTA_CLST_199	0	sanntis	13892	23046	RiPP	root:Host-associated:Mammals:Gastrointestinal tract:Intestine:Fecal	ERZ14863995_FASTA	mgnify	ERZ14863995.2438-NODE-2438-length-23866-cov-6.563899
3700876	ERZ14863995_FASTA_CLST_204	0	sanntis	3550	14820	RiPP	root:Host-associated:Mammals:Gastrointestinal tract:Intestine:Fecal	ERZ14863995_FASTA	mgnify	ERZ14863995.2410-NODE-2410-length-24124-cov-144.488720
3700879	ERZ14863995_FASTA_CLST_207	10	sanntis	42	14567	Other	root:Host-associated:Mammals:Gastrointestinal tract:Intestine:Fecal	ERZ14863995_FASTA	mgnify	ERZ14863995.4020-NODE-4020-length-15181-cov-5.829565
3700880	ERZ14863995_FASTA_CLST_208	10	sanntis	1	10913	Other	root:Host-associated:Mammals:Gastrointestinal tract:Intestine:Fecal	ERZ14863995_FASTA	mgnify	ERZ14863995.1849-NODE-1849-length-29965-cov-5.605383
3700882	ERZ14863995_FASTA_CLST_210	0	sanntis	11594	20756	RiPP	root:Host-associated:Mammals:Gastrointestinal tract:Intestine:Fecal	ERZ14863995_FASTA	mgnify	ERZ14863995.2529-NODE-2529-length-23167-cov-17.597655
3700884	ERZ14863995_FASTA_CLST_212	0	sanntis	5786	9356	RiPP	root:Host-associated:Mammals:Gastrointestinal tract:Intestine:Fecal	ERZ14863995_FASTA	mgnify	ERZ14863995.4733-NODE-4733-length-13011-cov-4.223603
3700885	ERZ14863995_FASTA_CLST_213	0	sanntis	7633	39008	Other	root:Host-associated:Mammals:Gastrointestinal tract:Intestine:Fecal	ERZ14863995_FASTA	mgnify	ERZ14863995.830-NODE-830-length-53290-cov-11.475383
3700887	ERZ14863995_FASTA_CLST_215	10	sanntis	167	10561	Saccharide	root:Host-associated:Mammals:Gastrointestinal tract:Intestine:Fecal	ERZ14863995_FASTA	mgnify	ERZ14863995.5620-NODE-5620-length-10953-cov-12.620940
3700890	ERZ14863995_FASTA_CLST_218	11	sanntis	2	30075	Other	root:Host-associated:Mammals:Gastrointestinal tract:Intestine:Fecal	ERZ14863995_FASTA	mgnify	ERZ14863995.1838-NODE-1838-length-30077-cov-6.400806
3700891	ERZ14863995_FASTA_CLST_219	0	sanntis	4950	8018	Polyketide	root:Host-associated:Mammals:Gastrointestinal tract:Intestine:Fecal	ERZ14863995_FASTA	mgnify	ERZ14863995.5763-NODE-5763-length-10692-cov-6.977249
3700893	ERZ14863995_FASTA_CLST_221	0	sanntis	114867	140108	Other	root:Host-associated:Mammals:Gastrointestinal tract:Intestine:Fecal	ERZ14863995_FASTA	mgnify	ERZ14863995.76-NODE-76-length-150096-cov-41.552229
3700896	ERZ14863995_FASTA_CLST_224	10	sanntis	258	14171	Saccharide	root:Host-associated:Mammals:Gastrointestinal tract:Intestine:Fecal	ERZ14863995_FASTA	mgnify	ERZ14863995.3796-NODE-3796-length-16042-cov-12.149622
3700897	ERZ14863995_FASTA_CLST_225	0	sanntis	53988	64690	Polyketide	root:Host-associated:Mammals:Gastrointestinal tract:Intestine:Fecal	ERZ14863995_FASTA	mgnify	ERZ14863995.569-NODE-569-length-66701-cov-6.868634
3700898	ERZ14863995_FASTA_CLST_226	0	sanntis	9745	15195	NRP	root:Host-associated:Mammals:Gastrointestinal tract:Intestine:Fecal	ERZ14863995_FASTA	mgnify	ERZ14863995.1761-NODE-1761-length-31206-cov-25.981445
3700900	ERZ14863995_FASTA_CLST_228	1	sanntis	2781	3970	Polyketide	root:Host-associated:Mammals:Gastrointestinal tract:Intestine:Fecal	ERZ14863995_FASTA	mgnify	ERZ14863995.16514-NODE-16514-length-3972-cov-2.616033
3700902	ERZ14863995_FASTA_CLST_230	0	sanntis	2684	7534	RiPP	root:Host-associated:Mammals:Gastrointestinal tract:Intestine:Fecal	ERZ14863995_FASTA	mgnify	ERZ14863995.129-NODE-129-length-124842-cov-6.976456
3700903	ERZ14863995_FASTA_CLST_231	0	sanntis	33519	66444	Other	root:Host-associated:Mammals:Gastrointestinal tract:Intestine:Fecal	ERZ14863995_FASTA	mgnify	ERZ14863995.475-NODE-475-length-72437-cov-47.667321
3700904	ERZ14863995_FASTA_CLST_232	10	sanntis	183	4234	RiPP	root:Host-associated:Mammals:Gastrointestinal tract:Intestine:Fecal	ERZ14863995_FASTA	mgnify	ERZ14863995.8968-NODE-8968-length-6931-cov-49.756399
3700905	ERZ14863995_FASTA_CLST_233	10	sanntis	43	4228	Saccharide	root:Host-associated:Mammals:Gastrointestinal tract:Intestine:Fecal	ERZ14863995_FASTA	mgnify	ERZ14863995.1155-NODE-1155-length-42122-cov-13.388452
3700906	ERZ14863995_FASTA_CLST_234	0	sanntis	13404	25837	RiPP	root:Host-associated:Mammals:Gastrointestinal tract:Intestine:Fecal	ERZ14863995_FASTA	mgnify	ERZ14863995.1996-NODE-1996-length-28335-cov-5.844413
3700908	ERZ14863995_FASTA_CLST_236	0	sanntis	59193	63520	RiPP	root:Host-associated:Mammals:Gastrointestinal tract:Intestine:Fecal	ERZ14863995_FASTA	mgnify	ERZ14863995.502-NODE-502-length-70488-cov-8.194043
3700909	ERZ14863995_FASTA_CLST_237	0	sanntis	17336	37070	Saccharide	root:Host-associated:Mammals:Gastrointestinal tract:Intestine:Fecal	ERZ14863995_FASTA	mgnify	ERZ14863995.72-NODE-72-length-152163-cov-20.010723
3700910	ERZ14863995_FASTA_CLST_238	0	sanntis	77718	85413	RiPP	root:Host-associated:Mammals:Gastrointestinal tract:Intestine:Fecal	ERZ14863995_FASTA	mgnify	ERZ14863995.72-NODE-72-length-152163-cov-20.010723
3700911	ERZ14863995_FASTA_CLST_239	1	sanntis	6179	24481	Other	root:Host-associated:Mammals:Gastrointestinal tract:Intestine:Fecal	ERZ14863995_FASTA	mgnify	ERZ14863995.2355-NODE-2355-length-24609-cov-10.559787
3700912	ERZ14863995_FASTA_CLST_240	10	sanntis	705	4063	RiPP	root:Host-associated:Mammals:Gastrointestinal tract:Intestine:Fecal	ERZ14863995_FASTA	mgnify	ERZ14863995.15162-NODE-15162-length-4286-cov-8.812810
3700913	ERZ14863995_FASTA_CLST_241	1	sanntis	55053	64513	RiPP	root:Host-associated:Mammals:Gastrointestinal tract:Intestine:Fecal	ERZ14863995_FASTA	mgnify	ERZ14863995.611-NODE-611-length-64514-cov-7.695962
3700915	ERZ14863995_FASTA_CLST_243	0	sanntis	7662	17351	RiPP	root:Host-associated:Mammals:Gastrointestinal tract:Intestine:Fecal	ERZ14863995_FASTA	mgnify	ERZ14863995.1368-NODE-1368-length-37729-cov-15.188963
3700916	ERZ14863995_FASTA_CLST_244	10	sanntis	3	2259	Polyketide	root:Host-associated:Mammals:Gastrointestinal tract:Intestine:Fecal	ERZ14863995_FASTA	mgnify	ERZ14863995.18450-NODE-18450-length-3611-cov-4.189820
3700917	ERZ14863995_FASTA_CLST_245	10	sanntis	3	16516	Saccharide	root:Host-associated:Mammals:Gastrointestinal tract:Intestine:Fecal	ERZ14863995_FASTA	mgnify	ERZ14863995.560-NODE-560-length-67108-cov-10.817965
3700918	ERZ14863995_FASTA_CLST_246	10	sanntis	3	4055	RiPP	root:Host-associated:Mammals:Gastrointestinal tract:Intestine:Fecal	ERZ14863995_FASTA	mgnify	ERZ14863995.15539-NODE-15539-length-4196-cov-5.589954
3700920	ERZ14863995_FASTA_CLST_248	10	sanntis	3	21824	NRP|Polyketide	root:Host-associated:Mammals:Gastrointestinal tract:Intestine:Fecal	ERZ14863995_FASTA	mgnify	ERZ14863995.1206-NODE-1206-length-41303-cov-6.071422
3700922	ERZ14863995_FASTA_CLST_250	10	sanntis	326	7313	RiPP	root:Host-associated:Mammals:Gastrointestinal tract:Intestine:Fecal	ERZ14863995_FASTA	mgnify	ERZ14863995.2844-NODE-2844-length-20869-cov-10.920774
3700923	ERZ14863995_FASTA_CLST_251	10	sanntis	137	23455	Saccharide	root:Host-associated:Mammals:Gastrointestinal tract:Intestine:Fecal	ERZ14863995_FASTA	mgnify	ERZ14863995.670-NODE-670-length-61645-cov-45.152801
3700925	ERZ14863995_FASTA_CLST_253	0	sanntis	14109	53810	Saccharide	root:Host-associated:Mammals:Gastrointestinal tract:Intestine:Fecal	ERZ14863995_FASTA	mgnify	ERZ14863995.769-NODE-769-length-56279-cov-30.072656
3700926	ERZ14863995_FASTA_CLST_254	0	sanntis	6182	24258	Saccharide	root:Host-associated:Mammals:Gastrointestinal tract:Intestine:Fecal	ERZ14863995_FASTA	mgnify	ERZ14863995.155-NODE-155-length-114438-cov-10.573302
3700927	ERZ14863995_FASTA_CLST_255	0	sanntis	50934	56072	NRP	root:Host-associated:Mammals:Gastrointestinal tract:Intestine:Fecal	ERZ14863995_FASTA	mgnify	ERZ14863995.222-NODE-222-length-101984-cov-17.291438
3700928	ERZ14863995_FASTA_CLST_256	11	sanntis	80	6051	NRP	root:Host-associated:Mammals:Gastrointestinal tract:Intestine:Fecal	ERZ14863995_FASTA	mgnify	ERZ14863995.10421-NODE-10421-length-6053-cov-4.278760
3700930	ERZ14863995_FASTA_CLST_258	10	sanntis	2	38897	Other	root:Host-associated:Mammals:Gastrointestinal tract:Intestine:Fecal	ERZ14863995_FASTA	mgnify	ERZ14863995.705-NODE-705-length-59254-cov-7.894914
3700933	ERZ14863995_FASTA_CLST_261	11	sanntis	3	25440	Saccharide	root:Host-associated:Mammals:Gastrointestinal tract:Intestine:Fecal	ERZ14863995_FASTA	mgnify	ERZ14863995.2243-NODE-2243-length-25504-cov-11.013517
3700935	ERZ14863995_FASTA_CLST_263	11	sanntis	657	12837	RiPP	root:Host-associated:Mammals:Gastrointestinal tract:Intestine:Fecal	ERZ14863995_FASTA	mgnify	ERZ14863995.4783-NODE-4783-length-12866-cov-11.395051
3700937	ERZ14863995_FASTA_CLST_265	11	sanntis	2	13002	Other	root:Host-associated:Mammals:Gastrointestinal tract:Intestine:Fecal	ERZ14863995_FASTA	mgnify	ERZ14863995.4739-NODE-4739-length-13004-cov-10.061240
3700939	ERZ14863995_FASTA_CLST_267	10	sanntis	87	28181	NRP	root:Host-associated:Mammals:Gastrointestinal tract:Intestine:Fecal	ERZ14863995_FASTA	mgnify	ERZ14863995.899-NODE-899-length-50500-cov-53.253583
3700941	ERZ14863995_FASTA_CLST_269	0	sanntis	31600	59151	Other	root:Host-associated:Mammals:Gastrointestinal tract:Intestine:Fecal	ERZ14863995_FASTA	mgnify	ERZ14863995.202-NODE-202-length-106300-cov-10.594532
3700942	ERZ14863995_FASTA_CLST_270	0	sanntis	15127	30568	Other	root:Host-associated:Mammals:Gastrointestinal tract:Intestine:Fecal	ERZ14863995_FASTA	mgnify	ERZ14863995.220-NODE-220-length-102751-cov-10.194263
3700943	ERZ14863995_FASTA_CLST_271	10	sanntis	3	27030	Saccharide	root:Host-associated:Mammals:Gastrointestinal tract:Intestine:Fecal	ERZ14863995_FASTA	mgnify	ERZ14863995.1330-NODE-1330-length-38525-cov-10.144840
3700944	ERZ14863995_FASTA_CLST_272	0	sanntis	40803	46327	RiPP	root:Host-associated:Mammals:Gastrointestinal tract:Intestine:Fecal	ERZ14863995_FASTA	mgnify	ERZ14863995.403-NODE-403-length-79277-cov-5.651359
3700945	ERZ14863995_FASTA_CLST_273	0	sanntis	30888	43098	RiPP	root:Host-associated:Mammals:Gastrointestinal tract:Intestine:Fecal	ERZ14863995_FASTA	mgnify	ERZ14863995.287-NODE-287-length-92658-cov-34.162273
3700947	ERZ14863995_FASTA_CLST_275	11	sanntis	2	16107	Saccharide	root:Host-associated:Mammals:Gastrointestinal tract:Intestine:Fecal	ERZ14863995_FASTA	mgnify	ERZ14863995.3774-NODE-3774-length-16130-cov-6.304883
3700948	ERZ14863995_FASTA_CLST_276	11	sanntis	1	3889	Polyketide	root:Host-associated:Mammals:Gastrointestinal tract:Intestine:Fecal	ERZ14863995_FASTA	mgnify	ERZ14863995.16933-NODE-16933-length-3890-cov-2.829726
3700950	ERZ14863995_FASTA_CLST_278	10	sanntis	82	20043	Saccharide	root:Host-associated:Mammals:Gastrointestinal tract:Intestine:Fecal	ERZ14863995_FASTA	mgnify	ERZ14863995.2901-NODE-2901-length-20465-cov-13.818961
3700952	ERZ14863995_FASTA_CLST_280	10	sanntis	2	3932	Polyketide	root:Host-associated:Mammals:Gastrointestinal tract:Intestine:Fecal	ERZ14863995_FASTA	mgnify	ERZ14863995.10132-NODE-10132-length-6203-cov-3.608816
3700953	ERZ14863995_FASTA_CLST_281	11	sanntis	2	4008	NRP	root:Host-associated:Mammals:Gastrointestinal tract:Intestine:Fecal	ERZ14863995_FASTA	mgnify	ERZ14863995.14627-NODE-14627-length-4438-cov-6.569245
3700954	ERZ14863995_FASTA_CLST_282	11	sanntis	3	3263	Other	root:Host-associated:Mammals:Gastrointestinal tract:Intestine:Fecal	ERZ14863995_FASTA	mgnify	ERZ14863995.20737-NODE-20737-length-3265-cov-3.044860
3700955	ERZ14863995_FASTA_CLST_283	10	sanntis	118	10745	RiPP	root:Host-associated:Mammals:Gastrointestinal tract:Intestine:Fecal	ERZ14863995_FASTA	mgnify	ERZ14863995.5281-NODE-5281-length-11680-cov-162.494280
3700957	ERZ14863995_FASTA_CLST_285	10	sanntis	1031	7271	RiPP	root:Host-associated:Mammals:Gastrointestinal tract:Intestine:Fecal	ERZ14863995_FASTA	mgnify	ERZ14863995.112-NODE-112-length-132110-cov-42.836932
3700958	ERZ14863995_FASTA_CLST_286	11	sanntis	3	4797	RiPP	root:Host-associated:Mammals:Gastrointestinal tract:Intestine:Fecal	ERZ14863995_FASTA	mgnify	ERZ14863995.13398-NODE-13398-length-4809-cov-4.120530
3700961	ERZ14863995_FASTA_CLST_289	11	sanntis	194	13215	Polyketide	root:Host-associated:Mammals:Gastrointestinal tract:Intestine:Fecal	ERZ14863995_FASTA	mgnify	ERZ14863995.4657-NODE-4657-length-13216-cov-4.355976
3700963	ERZ14863995_FASTA_CLST_291	0	sanntis	17272	23511	Saccharide	root:Host-associated:Mammals:Gastrointestinal tract:Intestine:Fecal	ERZ14863995_FASTA	mgnify	ERZ14863995.157-NODE-157-length-114201-cov-25.411569
3700964	ERZ14863995_FASTA_CLST_292	10	sanntis	3	5391	RiPP	root:Host-associated:Mammals:Gastrointestinal tract:Intestine:Fecal	ERZ14863995_FASTA	mgnify	ERZ14863995.11106-NODE-11106-length-5718-cov-18.373830
3700965	ERZ14863995_FASTA_CLST_293	10	sanntis	3	1956	NRP	root:Host-associated:Mammals:Gastrointestinal tract:Intestine:Fecal	ERZ14863995_FASTA	mgnify	ERZ14863995.17729-NODE-17729-length-3738-cov-4.475156
3700967	ERZ14863995_FASTA_CLST_295	10	sanntis	2	15841	RiPP	root:Host-associated:Mammals:Gastrointestinal tract:Intestine:Fecal	ERZ14863995_FASTA	mgnify	ERZ14863995.3403-NODE-3403-length-17692-cov-12.245053
3700969	ERZ14863995_FASTA_CLST_297	11	sanntis	116	11891	RiPP	root:Host-associated:Mammals:Gastrointestinal tract:Intestine:Fecal	ERZ14863995_FASTA	mgnify	ERZ14863995.5133-NODE-5133-length-12019-cov-11.407054
3700971	ERZ14863995_FASTA_CLST_299	10	sanntis	143	9137	Other	root:Host-associated:Mammals:Gastrointestinal tract:Intestine:Fecal	ERZ14863995_FASTA	mgnify	ERZ14863995.192-NODE-192-length-107464-cov-14.624510
3700972	ERZ14863995_FASTA_CLST_300	0	sanntis	18733	23275	Other	root:Host-associated:Mammals:Gastrointestinal tract:Intestine:Fecal	ERZ14863995_FASTA	mgnify	ERZ14863995.192-NODE-192-length-107464-cov-14.624510
3700973	ERZ14863995_FASTA_CLST_301	0	sanntis	47947	106279	Saccharide	root:Host-associated:Mammals:Gastrointestinal tract:Intestine:Fecal	ERZ14863995_FASTA	mgnify	ERZ14863995.192-NODE-192-length-107464-cov-14.624510
3700974	ERZ14863995_FASTA_CLST_302	10	sanntis	348	8527	NRP	root:Host-associated:Mammals:Gastrointestinal tract:Intestine:Fecal	ERZ14863995_FASTA	mgnify	ERZ14863995.351-NODE-351-length-84854-cov-13.641776
3700975	ERZ14863995_FASTA_CLST_303	1	sanntis	109734	124275	NRP|Polyketide	root:Host-associated:Mammals:Gastrointestinal tract:Intestine:Fecal	ERZ14863995_FASTA	mgnify	ERZ14863995.131-NODE-131-length-124603-cov-10.988422
3700978	ERZ14863995_FASTA_CLST_306	11	sanntis	2	18150	Saccharide	root:Host-associated:Mammals:Gastrointestinal tract:Intestine:Fecal	ERZ14863995_FASTA	mgnify	ERZ14863995.3253-NODE-3253-length-18437-cov-15.316940
3700979	ERZ14863995_FASTA_CLST_307	10	sanntis	200	15630	Saccharide	root:Host-associated:Mammals:Gastrointestinal tract:Intestine:Fecal	ERZ14863995_FASTA	mgnify	ERZ14863995.221-NODE-221-length-102164-cov-29.273688
3700980	ERZ14863995_FASTA_CLST_308	11	sanntis	2	4540	Saccharide	root:Host-associated:Mammals:Gastrointestinal tract:Intestine:Fecal	ERZ14863995_FASTA	mgnify	ERZ14863995.14247-NODE-14247-length-4540-cov-4.382163
3700981	ERZ14863995_FASTA_CLST_309	10	sanntis	1	126760	Saccharide	root:Host-associated:Mammals:Gastrointestinal tract:Intestine:Fecal	ERZ14863995_FASTA	mgnify	ERZ14863995.118-NODE-118-length-129554-cov-34.710592
3700982	ERZ14863995_FASTA_CLST_310	0	sanntis	11385	14479	Polyketide	root:Host-associated:Mammals:Gastrointestinal tract:Intestine:Fecal	ERZ14863995_FASTA	mgnify	ERZ14863995.1140-NODE-1140-length-42505-cov-27.839953
3700983	ERZ14863995_FASTA_CLST_311	10	sanntis	2	5720	RiPP	root:Host-associated:Mammals:Gastrointestinal tract:Intestine:Fecal	ERZ14863995_FASTA	mgnify	ERZ14863995.7999-NODE-7999-length-7720-cov-4.363340
3700987	ERZ14863995_FASTA_CLST_315	11	sanntis	215	8921	NRP	root:Host-associated:Mammals:Gastrointestinal tract:Intestine:Fecal	ERZ14863995_FASTA	mgnify	ERZ14863995.6898-NODE-6898-length-8962-cov-30.794095
3700988	ERZ14863995_FASTA_CLST_316	10	sanntis	3	54426	Other	root:Host-associated:Mammals:Gastrointestinal tract:Intestine:Fecal	ERZ14863995_FASTA	mgnify	ERZ14863995.365-NODE-365-length-83133-cov-16.101423
3700989	ERZ14863995_FASTA_CLST_317	1	sanntis	6573	8135	RiPP	root:Host-associated:Mammals:Gastrointestinal tract:Intestine:Fecal	ERZ14863995_FASTA	mgnify	ERZ14863995.7593-NODE-7593-length-8137-cov-3.932690
3700990	ERZ14863995_FASTA_CLST_318	10	sanntis	258	8236	NRP	root:Host-associated:Mammals:Gastrointestinal tract:Intestine:Fecal	ERZ14863995_FASTA	mgnify	ERZ14863995.5283-NODE-5283-length-11680-cov-6.161118
3700991	ERZ14863995_FASTA_CLST_319	10	sanntis	40	25122	Saccharide	root:Host-associated:Mammals:Gastrointestinal tract:Intestine:Fecal	ERZ14863995_FASTA	mgnify	ERZ14863995.821-NODE-821-length-53723-cov-8.493199
3700993	ERZ14863995_FASTA_CLST_321	1	sanntis	2933	10364	RiPP	root:Host-associated:Mammals:Gastrointestinal tract:Intestine:Fecal	ERZ14863995_FASTA	mgnify	ERZ14863995.5928-NODE-5928-length-10365-cov-5.079146
3700994	ERZ14863995_FASTA_CLST_322	1	sanntis	35517	44853	NRP	root:Host-associated:Mammals:Gastrointestinal tract:Intestine:Fecal	ERZ14863995_FASTA	mgnify	ERZ14863995.1048-NODE-1048-length-45349-cov-5.433634
3700997	ERZ14863995_FASTA_CLST_325	0	sanntis	9713	19211	RiPP	root:Host-associated:Mammals:Gastrointestinal tract:Intestine:Fecal	ERZ14863995_FASTA	mgnify	ERZ14863995.2637-NODE-2637-length-22353-cov-6.596332
3700998	ERZ14863995_FASTA_CLST_326	11	sanntis	256	11959	Saccharide	root:Host-associated:Mammals:Gastrointestinal tract:Intestine:Fecal	ERZ14863995_FASTA	mgnify	ERZ14863995.5165-NODE-5165-length-11960-cov-4.405040
3700999	ERZ14863995_FASTA_CLST_327	10	sanntis	3	4243	RiPP	root:Host-associated:Mammals:Gastrointestinal tract:Intestine:Fecal	ERZ14863995_FASTA	mgnify	ERZ14863995.14510-NODE-14510-length-4470-cov-3.343828
3701001	ERZ14863995_FASTA_CLST_329	0	sanntis	80413	86148	Saccharide	root:Host-associated:Mammals:Gastrointestinal tract:Intestine:Fecal	ERZ14863995_FASTA	mgnify	ERZ14863995.200-NODE-200-length-106495-cov-12.244936
3701003	ERZ14863995_FASTA_CLST_331	10	sanntis	3	3915	NRP	root:Host-associated:Mammals:Gastrointestinal tract:Intestine:Fecal	ERZ14863995_FASTA	mgnify	ERZ14863995.12556-NODE-12556-length-5103-cov-2.573494
3701004	ERZ14863995_FASTA_CLST_332	0	sanntis	26092	39261	NRP	root:Host-associated:Mammals:Gastrointestinal tract:Intestine:Fecal	ERZ14863995_FASTA	mgnify	ERZ14863995.396-NODE-396-length-79906-cov-129.627406
3701005	ERZ14863995_FASTA_CLST_333	1	sanntis	56753	70440	Polyketide	root:Host-associated:Mammals:Gastrointestinal tract:Intestine:Fecal	ERZ14863995_FASTA	mgnify	ERZ14863995.503-NODE-503-length-70442-cov-10.618623
3701006	ERZ14863995_FASTA_CLST_334	0	sanntis	69488	81281	NRP	root:Host-associated:Mammals:Gastrointestinal tract:Intestine:Fecal	ERZ14863995_FASTA	mgnify	ERZ14863995.99-NODE-99-length-138527-cov-14.571993
3701007	ERZ14863995_FASTA_CLST_335	1	sanntis	110861	138527	Saccharide	root:Host-associated:Mammals:Gastrointestinal tract:Intestine:Fecal	ERZ14863995_FASTA	mgnify	ERZ14863995.99-NODE-99-length-138527-cov-14.571993
3701009	ERZ14863995_FASTA_CLST_337	0	sanntis	41048	55897	NRP	root:Host-associated:Mammals:Gastrointestinal tract:Intestine:Fecal	ERZ14863995_FASTA	mgnify	ERZ14863995.13-NODE-13-length-254471-cov-56.410076
3701010	ERZ14863995_FASTA_CLST_338	11	sanntis	2	7005	RiPP	root:Host-associated:Mammals:Gastrointestinal tract:Intestine:Fecal	ERZ14863995_FASTA	mgnify	ERZ14863995.8859-NODE-8859-length-7007-cov-5.684120
3701011	ERZ14863995_FASTA_CLST_339	10	sanntis	2	17844	Saccharide	root:Host-associated:Mammals:Gastrointestinal tract:Intestine:Fecal	ERZ14863995_FASTA	mgnify	ERZ14863995.2900-NODE-2900-length-20469-cov-15.647938
3701013	ERZ14863995_FASTA_CLST_341	0	sanntis	23516	60603	Saccharide	root:Host-associated:Mammals:Gastrointestinal tract:Intestine:Fecal	ERZ14863995_FASTA	mgnify	ERZ14863995.666-NODE-666-length-61981-cov-13.981656
3701014	ERZ14863995_FASTA_CLST_342	10	sanntis	35	26593	NRP|Polyketide	root:Host-associated:Mammals:Gastrointestinal tract:Intestine:Fecal	ERZ14863995_FASTA	mgnify	ERZ14863995.1954-NODE-1954-length-28748-cov-15.935629
3701016	ERZ14863995_FASTA_CLST_344	0	sanntis	46327	62979	RiPP	root:Host-associated:Mammals:Gastrointestinal tract:Intestine:Fecal	ERZ14863995_FASTA	mgnify	ERZ14863995.316-NODE-316-length-88842-cov-18.049286
3701022	ERZ14863995_FASTA_CLST_350	0	sanntis	10408	42662	Other	root:Host-associated:Mammals:Gastrointestinal tract:Intestine:Fecal	ERZ14863995_FASTA	mgnify	ERZ14863995.1082-NODE-1082-length-44240-cov-17.882087
3701024	ERZ14863995_FASTA_CLST_352	10	sanntis	12	5772	RiPP	root:Host-associated:Mammals:Gastrointestinal tract:Intestine:Fecal	ERZ14863995_FASTA	mgnify	ERZ14863995.5135-NODE-5135-length-12017-cov-10.810567
3701025	ERZ14863995_FASTA_CLST_353	10	sanntis	134	110578	Other	root:Host-associated:Mammals:Gastrointestinal tract:Intestine:Fecal	ERZ14863995_FASTA	mgnify	ERZ14863995.161-NODE-161-length-113460-cov-14.901988
3701027	ERZ14863995_FASTA_CLST_355	0	sanntis	116206	123860	Other	root:Host-associated:Mammals:Gastrointestinal tract:Intestine:Fecal	ERZ14863995_FASTA	mgnify	ERZ14863995.126-NODE-126-length-125470-cov-33.037324
3701028	ERZ14863995_FASTA_CLST_356	0	sanntis	4956	28734	Other	root:Host-associated:Mammals:Gastrointestinal tract:Intestine:Fecal	ERZ14863995_FASTA	mgnify	ERZ14863995.1658-NODE-1658-length-32696-cov-23.255783
3701030	ERZ14863995_FASTA_CLST_358	0	sanntis	17066	54208	NRP	root:Host-associated:Mammals:Gastrointestinal tract:Intestine:Fecal	ERZ14863995_FASTA	mgnify	ERZ14863995.809-NODE-809-length-54667-cov-7.014008
3701031	ERZ14863995_FASTA_CLST_359	0	sanntis	3338	7469	RiPP	root:Host-associated:Mammals:Gastrointestinal tract:Intestine:Fecal	ERZ14863995_FASTA	mgnify	ERZ14863995.7567-NODE-7567-length-8166-cov-4.430896
3701032	ERZ14863995_FASTA_CLST_360	0	sanntis	5465	40551	Saccharide	root:Host-associated:Mammals:Gastrointestinal tract:Intestine:Fecal	ERZ14863995_FASTA	mgnify	ERZ14863995.586-NODE-586-length-65698-cov-6.084701
3701033	ERZ14863995_FASTA_CLST_361	0	sanntis	4492	14356	Polyketide	root:Host-associated:Mammals:Gastrointestinal tract:Intestine:Fecal	ERZ14863995_FASTA	mgnify	ERZ14863995.3076-NODE-3076-length-19417-cov-5.656905
3701034	ERZ14863995_FASTA_CLST_362	11	sanntis	2	12622	RiPP	root:Host-associated:Mammals:Gastrointestinal tract:Intestine:Fecal	ERZ14863995_FASTA	mgnify	ERZ14863995.4890-NODE-4890-length-12624-cov-29.680563
3701035	ERZ14863995_FASTA_CLST_363	0	sanntis	14062	55412	Saccharide	root:Host-associated:Mammals:Gastrointestinal tract:Intestine:Fecal	ERZ14863995_FASTA	mgnify	ERZ14863995.783-NODE-783-length-55614-cov-10.546032
3701037	ERZ14863995_FASTA_CLST_365	0	sanntis	46080	94291	Saccharide	root:Host-associated:Mammals:Gastrointestinal tract:Intestine:Fecal	ERZ14863995_FASTA	mgnify	ERZ14863995.252-NODE-252-length-96203-cov-7.633190
3701038	ERZ14863995_FASTA_CLST_366	10	sanntis	51	8435	RiPP	root:Host-associated:Mammals:Gastrointestinal tract:Intestine:Fecal	ERZ14863995_FASTA	mgnify	ERZ14863995.1239-NODE-1239-length-40552-cov-8.233252
3701040	ERZ14863995_FASTA_CLST_368	10	sanntis	254	2927	Polyketide	root:Host-associated:Mammals:Gastrointestinal tract:Intestine:Fecal	ERZ14863995_FASTA	mgnify	ERZ14863995.19395-NODE-19395-length-3463-cov-4.373239
3701042	ERZ14863995_FASTA_CLST_370	0	sanntis	151928	163260	RiPP	root:Host-associated:Mammals:Gastrointestinal tract:Intestine:Fecal	ERZ14863995_FASTA	mgnify	ERZ14863995.47-NODE-47-length-172080-cov-14.268420
3701048	ERZ14863995_FASTA_CLST_376	11	sanntis	275	3160	RiPP	root:Host-associated:Mammals:Gastrointestinal tract:Intestine:Fecal	ERZ14863995_FASTA	mgnify	ERZ14863995.21580-NODE-21580-length-3160-cov-10.641224
3701049	ERZ14863995_FASTA_CLST_377	11	sanntis	1	3071	NRP|Saccharide	root:Host-associated:Mammals:Gastrointestinal tract:Intestine:Fecal	ERZ14863995_FASTA	mgnify	ERZ14863995.22308-NODE-22308-length-3072-cov-3.879019
3701050	ERZ14863995_FASTA_CLST_378	0	sanntis	21494	38207	Other	root:Host-associated:Mammals:Gastrointestinal tract:Intestine:Fecal	ERZ14863995_FASTA	mgnify	ERZ14863995.1079-NODE-1079-length-44265-cov-5.873648
3701051	ERZ14863995_FASTA_CLST_379	0	sanntis	8409	12575	RiPP	root:Host-associated:Mammals:Gastrointestinal tract:Intestine:Fecal	ERZ14863995_FASTA	mgnify	ERZ14863995.3859-NODE-3859-length-15751-cov-31.596585
3701053	ERZ14863995_FASTA_CLST_381	10	sanntis	460	124285	NRP	root:Host-associated:Mammals:Gastrointestinal tract:Intestine:Fecal	ERZ14863995_FASTA	mgnify	ERZ14863995.4-NODE-4-length-343908-cov-138.011115
3701054	ERZ14863995_FASTA_CLST_382	0	sanntis	132314	166437	Saccharide	root:Host-associated:Mammals:Gastrointestinal tract:Intestine:Fecal	ERZ14863995_FASTA	mgnify	ERZ14863995.4-NODE-4-length-343908-cov-138.011115
3701055	ERZ14863995_FASTA_CLST_383	0	sanntis	199918	230393	Other	root:Host-associated:Mammals:Gastrointestinal tract:Intestine:Fecal	ERZ14863995_FASTA	mgnify	ERZ14863995.4-NODE-4-length-343908-cov-138.011115
3701056	ERZ14863995_FASTA_CLST_384	0	sanntis	249323	271449	Saccharide	root:Host-associated:Mammals:Gastrointestinal tract:Intestine:Fecal	ERZ14863995_FASTA	mgnify	ERZ14863995.4-NODE-4-length-343908-cov-138.011115
3701057	ERZ14863995_FASTA_CLST_385	11	sanntis	2	14030	NRP	root:Host-associated:Mammals:Gastrointestinal tract:Intestine:Fecal	ERZ14863995_FASTA	mgnify	ERZ14863995.4337-NODE-4337-length-14172-cov-20.051852
3701059	ERZ14863995_FASTA_CLST_387	10	sanntis	394	25571	Saccharide	root:Host-associated:Mammals:Gastrointestinal tract:Intestine:Fecal	ERZ14863995_FASTA	mgnify	ERZ14863995.122-NODE-122-length-127200-cov-14.233112
3701060	ERZ14863995_FASTA_CLST_388	0	sanntis	88330	105632	Saccharide	root:Host-associated:Mammals:Gastrointestinal tract:Intestine:Fecal	ERZ14863995_FASTA	mgnify	ERZ14863995.122-NODE-122-length-127200-cov-14.233112
3701061	ERZ14863995_FASTA_CLST_389	0	sanntis	70801	108018	Saccharide	root:Host-associated:Mammals:Gastrointestinal tract:Intestine:Fecal	ERZ14863995_FASTA	mgnify	ERZ14863995.63-NODE-63-length-157816-cov-136.264888
3701062	ERZ14863995_FASTA_CLST_390	1	sanntis	10721	19237	RiPP	root:Host-associated:Mammals:Gastrointestinal tract:Intestine:Fecal	ERZ14863995_FASTA	mgnify	ERZ14863995.3091-NODE-3091-length-19298-cov-55.221119
3701065	ERZ14863995_FASTA_CLST_393	0	sanntis	5205	39773	Saccharide	root:Host-associated:Mammals:Gastrointestinal tract:Intestine:Fecal	ERZ14863995_FASTA	mgnify	ERZ14863995.324-NODE-324-length-88171-cov-38.930977
3701069	ERZ14863995_FASTA_CLST_397	0	sanntis	83395	98006	Saccharide	root:Host-associated:Mammals:Gastrointestinal tract:Intestine:Fecal	ERZ14863995_FASTA	mgnify	ERZ14863995.196-NODE-196-length-106865-cov-41.206432
3701071	ERZ14863995_FASTA_CLST_399	0	sanntis	21934	28361	NRP	root:Host-associated:Mammals:Gastrointestinal tract:Intestine:Fecal	ERZ14863995_FASTA	mgnify	ERZ14863995.253-NODE-253-length-96190-cov-38.742622
3701073	ERZ14863995_FASTA_CLST_401	10	sanntis	3	21850	Saccharide	root:Host-associated:Mammals:Gastrointestinal tract:Intestine:Fecal	ERZ14863995_FASTA	mgnify	ERZ14863995.173-NODE-173-length-110707-cov-9.256932
3701074	ERZ14863995_FASTA_CLST_402	10	sanntis	343	21731	NRP|Polyketide	root:Host-associated:Mammals:Gastrointestinal tract:Intestine:Fecal	ERZ14863995_FASTA	mgnify	ERZ14863995.255-NODE-255-length-96084-cov-27.978225
3701076	ERZ14863995_FASTA_CLST_404	10	sanntis	48	4803	RiPP	root:Host-associated:Mammals:Gastrointestinal tract:Intestine:Fecal	ERZ14863995_FASTA	mgnify	ERZ14863995.9547-NODE-9547-length-6536-cov-4.569511
3701078	ERZ14863995_FASTA_CLST_406	10	sanntis	3	10341	NRP	root:Host-associated:Mammals:Gastrointestinal tract:Intestine:Fecal	ERZ14863995_FASTA	mgnify	ERZ14863995.5463-NODE-5463-length-11270-cov-4.580205
3701083	ERZ14863995_FASTA_CLST_411	10	sanntis	1	3277	Saccharide	root:Host-associated:Mammals:Gastrointestinal tract:Intestine:Fecal	ERZ14863995_FASTA	mgnify	ERZ14863995.4015-NODE-4015-length-15204-cov-6.069113
3701084	ERZ14863995_FASTA_CLST_412	10	sanntis	2	7297	Polyketide	root:Host-associated:Mammals:Gastrointestinal tract:Intestine:Fecal	ERZ14863995_FASTA	mgnify	ERZ14863995.6961-NODE-6961-length-8884-cov-11.729188
3701085	ERZ14863995_FASTA_CLST_413	0	sanntis	49147	79005	Other	root:Host-associated:Mammals:Gastrointestinal tract:Intestine:Fecal	ERZ14863995_FASTA	mgnify	ERZ14863995.339-NODE-339-length-85892-cov-12.992381
3701087	ERZ14863995_FASTA_CLST_415	0	sanntis	9335	12845	RiPP	root:Host-associated:Mammals:Gastrointestinal tract:Intestine:Fecal	ERZ14863995_FASTA	mgnify	ERZ14863995.2745-NODE-2745-length-21456-cov-60.851035
3701088	ERZ14863995_FASTA_CLST_416	10	sanntis	1	4412	RiPP	root:Host-associated:Mammals:Gastrointestinal tract:Intestine:Fecal	ERZ14863995_FASTA	mgnify	ERZ14863995.11452-NODE-11452-length-5546-cov-5.204881
3701089	ERZ14863995_FASTA_CLST_417	0	sanntis	13559	33426	Saccharide	root:Host-associated:Mammals:Gastrointestinal tract:Intestine:Fecal	ERZ14863995_FASTA	mgnify	ERZ14863995.1451-NODE-1451-length-36191-cov-48.624087
3701090	ERZ14863995_FASTA_CLST_418	0	sanntis	19799	75019	Saccharide	root:Host-associated:Mammals:Gastrointestinal tract:Intestine:Fecal	ERZ14863995_FASTA	mgnify	ERZ14863995.298-NODE-298-length-91546-cov-46.950957
3701091	ERZ14863995_FASTA_CLST_419	0	sanntis	13213	25408	RiPP	root:Host-associated:Mammals:Gastrointestinal tract:Intestine:Fecal	ERZ14863995_FASTA	mgnify	ERZ14863995.179-NODE-179-length-109306-cov-61.591784
3701092	ERZ14863995_FASTA_CLST_420	0	sanntis	34784	101866	Saccharide	root:Host-associated:Mammals:Gastrointestinal tract:Intestine:Fecal	ERZ14863995_FASTA	mgnify	ERZ14863995.179-NODE-179-length-109306-cov-61.591784
3701093	ERZ14863995_FASTA_CLST_421	0	sanntis	13063	36280	Saccharide	root:Host-associated:Mammals:Gastrointestinal tract:Intestine:Fecal	ERZ14863995_FASTA	mgnify	ERZ14863995.917-NODE-917-length-49560-cov-7.748692
3701094	ERZ14863995_FASTA_CLST_422	10	sanntis	2	57379	Saccharide	root:Host-associated:Mammals:Gastrointestinal tract:Intestine:Fecal	ERZ14863995_FASTA	mgnify	ERZ14863995.336-NODE-336-length-86105-cov-39.633120
3701096	ERZ14863995_FASTA_CLST_424	0	sanntis	18663	38102	Other	root:Host-associated:Mammals:Gastrointestinal tract:Intestine:Fecal	ERZ14863995_FASTA	mgnify	ERZ14863995.1108-NODE-1108-length-43472-cov-12.233227
3701097	ERZ14863995_FASTA_CLST_425	1	sanntis	98237	130898	NRP	root:Host-associated:Mammals:Gastrointestinal tract:Intestine:Fecal	ERZ14863995_FASTA	mgnify	ERZ14863995.115-NODE-115-length-130900-cov-34.046353
3701099	ERZ14863995_FASTA_CLST_427	0	sanntis	39581	58428	Saccharide	root:Host-associated:Mammals:Gastrointestinal tract:Intestine:Fecal	ERZ14863995_FASTA	mgnify	ERZ14863995.520-NODE-520-length-69169-cov-7.669662
3701100	ERZ14863995_FASTA_CLST_428	0	sanntis	26875	34423	Saccharide	root:Host-associated:Mammals:Gastrointestinal tract:Intestine:Fecal	ERZ14863995_FASTA	mgnify	ERZ14863995.1281-NODE-1281-length-39683-cov-15.660341
3701101	ERZ14863995_FASTA_CLST_429	11	sanntis	1	3369	Saccharide	root:Host-associated:Mammals:Gastrointestinal tract:Intestine:Fecal	ERZ14863995_FASTA	mgnify	ERZ14863995.20005-NODE-20005-length-3370-cov-2.784917
3701102	ERZ14863995_FASTA_CLST_430	10	sanntis	1	20230	Other	root:Host-associated:Mammals:Gastrointestinal tract:Intestine:Fecal	ERZ14863995_FASTA	mgnify	ERZ14863995.2666-NODE-2666-length-22139-cov-6.355235
3701103	ERZ14863995_FASTA_CLST_431	1	sanntis	4935	9751	RiPP	root:Host-associated:Mammals:Gastrointestinal tract:Intestine:Fecal	ERZ14863995_FASTA	mgnify	ERZ14863995.5874-NODE-5874-length-10444-cov-40.465974
3701104	ERZ14863995_FASTA_CLST_432	1	sanntis	44512	63314	Other	root:Host-associated:Mammals:Gastrointestinal tract:Intestine:Fecal	ERZ14863995_FASTA	mgnify	ERZ14863995.638-NODE-638-length-63315-cov-7.800427
3701108	ERZ14863995_FASTA_CLST_436	10	sanntis	2	2997	RiPP	root:Host-associated:Mammals:Gastrointestinal tract:Intestine:Fecal	ERZ14863995_FASTA	mgnify	ERZ14863995.12390-NODE-12390-length-5162-cov-12.025259
3701112	ERZ14863995_FASTA_CLST_440	0	sanntis	35983	43899	Polyketide	root:Host-associated:Mammals:Gastrointestinal tract:Intestine:Fecal	ERZ14863995_FASTA	mgnify	ERZ14863995.380-NODE-380-length-81535-cov-13.857523
3701113	ERZ14863995_FASTA_CLST_441	10	sanntis	47	21589	Saccharide	root:Host-associated:Mammals:Gastrointestinal tract:Intestine:Fecal	ERZ14863995_FASTA	mgnify	ERZ14863995.1237-NODE-1237-length-40603-cov-40.047771
3701115	ERZ14863995_FASTA_CLST_443	0	sanntis	4982	19757	Polyketide	root:Host-associated:Mammals:Gastrointestinal tract:Intestine:Fecal	ERZ14863995_FASTA	mgnify	ERZ14863995.2773-NODE-2773-length-21298-cov-46.214188
3701116	ERZ14863995_FASTA_CLST_444	0	sanntis	8737	15415	RiPP	root:Host-associated:Mammals:Gastrointestinal tract:Intestine:Fecal	ERZ14863995_FASTA	mgnify	ERZ14863995.2814-NODE-2814-length-21045-cov-64.944688
3701119	ERZ14863995_FASTA_CLST_447	11	sanntis	263	4953	RiPP	root:Host-associated:Mammals:Gastrointestinal tract:Intestine:Fecal	ERZ14863995_FASTA	mgnify	ERZ14863995.11797-NODE-11797-length-5384-cov-21.020642
3701120	ERZ14863995_FASTA_CLST_448	0	sanntis	19828	30968	Saccharide	root:Host-associated:Mammals:Gastrointestinal tract:Intestine:Fecal	ERZ14863995_FASTA	mgnify	ERZ14863995.398-NODE-398-length-79807-cov-78.098305
3701121	ERZ14863995_FASTA_CLST_449	0	sanntis	59225	104340	Saccharide	root:Host-associated:Mammals:Gastrointestinal tract:Intestine:Fecal	ERZ14863995_FASTA	mgnify	ERZ14863995.109-NODE-109-length-133129-cov-33.445654
3701122	ERZ14863995_FASTA_CLST_450	1	sanntis	12041	39432	Saccharide	root:Host-associated:Mammals:Gastrointestinal tract:Intestine:Fecal	ERZ14863995_FASTA	mgnify	ERZ14863995.1292-NODE-1292-length-39433-cov-8.330591
3701126	ERZ14863995_FASTA_CLST_454	11	sanntis	104	4925	RiPP	root:Host-associated:Mammals:Gastrointestinal tract:Intestine:Fecal	ERZ14863995_FASTA	mgnify	ERZ14863995.12136-NODE-12136-length-5252-cov-25.769675
3701129	ERZ14863995_FASTA_CLST_457	11	sanntis	3	6011	Polyketide	root:Host-associated:Mammals:Gastrointestinal tract:Intestine:Fecal	ERZ14863995_FASTA	mgnify	ERZ14863995.10495-NODE-10495-length-6013-cov-5.538771
3701131	ERZ14863995_FASTA_CLST_459	0	sanntis	38563	68319	Saccharide	root:Host-associated:Mammals:Gastrointestinal tract:Intestine:Fecal	ERZ14863995_FASTA	mgnify	ERZ14863995.225-NODE-225-length-101721-cov-59.751943
3701132	ERZ14863995_FASTA_CLST_460	0	sanntis	88873	93795	Other	root:Host-associated:Mammals:Gastrointestinal tract:Intestine:Fecal	ERZ14863995_FASTA	mgnify	ERZ14863995.225-NODE-225-length-101721-cov-59.751943
3701133	ERZ14863995_FASTA_CLST_461	0	sanntis	28750	47581	NRP	root:Host-associated:Mammals:Gastrointestinal tract:Intestine:Fecal	ERZ14863995_FASTA	mgnify	ERZ14863995.526-NODE-526-length-68929-cov-9.946206
3701135	ERZ14863995_FASTA_CLST_463	1	sanntis	4022	21732	Polyketide	root:Host-associated:Mammals:Gastrointestinal tract:Intestine:Fecal	ERZ14863995_FASTA	mgnify	ERZ14863995.2701-NODE-2701-length-21792-cov-57.086995
3701136	ERZ14863995_FASTA_CLST_464	10	sanntis	2	2097	NRP|Saccharide	root:Host-associated:Mammals:Gastrointestinal tract:Intestine:Fecal	ERZ14863995_FASTA	mgnify	ERZ14863995.16624-NODE-16624-length-3949-cov-3.941705
3701137	ERZ14863995_FASTA_CLST_465	11	sanntis	3	19166	Polyketide	root:Host-associated:Mammals:Gastrointestinal tract:Intestine:Fecal	ERZ14863995_FASTA	mgnify	ERZ14863995.3121-NODE-3121-length-19168-cov-18.019411
3701144	ERZ14863995_FASTA_CLST_472	10	sanntis	3	3165	Other	root:Host-associated:Mammals:Gastrointestinal tract:Intestine:Fecal	ERZ14863995_FASTA	mgnify	ERZ14863995.5962-NODE-5962-length-10319-cov-5.397506
3701145	ERZ14863995_FASTA_CLST_473	0	sanntis	62365	82953	Saccharide	root:Host-associated:Mammals:Gastrointestinal tract:Intestine:Fecal	ERZ14863995_FASTA	mgnify	ERZ14863995.348-NODE-348-length-85050-cov-14.882652
3701146	ERZ14863995_FASTA_CLST_474	11	sanntis	3	9945	RiPP	root:Host-associated:Mammals:Gastrointestinal tract:Intestine:Fecal	ERZ14863995_FASTA	mgnify	ERZ14863995.6099-NODE-6099-length-10096-cov-4.901504
3701148	ERZ14863995_FASTA_CLST_476	1	sanntis	36467	61176	Saccharide	root:Host-associated:Mammals:Gastrointestinal tract:Intestine:Fecal	ERZ14863995_FASTA	mgnify	ERZ14863995.673-NODE-673-length-61239-cov-8.183365
3701149	ERZ14863995_FASTA_CLST_477	11	sanntis	3	4647	Other	root:Host-associated:Mammals:Gastrointestinal tract:Intestine:Fecal	ERZ14863995_FASTA	mgnify	ERZ14863995.13905-NODE-13905-length-4649-cov-4.018067
3701150	ERZ14863995_FASTA_CLST_478	10	sanntis	3	13424	Saccharide	root:Host-associated:Mammals:Gastrointestinal tract:Intestine:Fecal	ERZ14863995_FASTA	mgnify	ERZ14863995.4382-NODE-4382-length-14012-cov-6.804901
3701151	ERZ14863995_FASTA_CLST_479	10	sanntis	1	4799	NRP	root:Host-associated:Mammals:Gastrointestinal tract:Intestine:Fecal	ERZ14863995_FASTA	mgnify	ERZ14863995.8860-NODE-8860-length-7007-cov-3.866801
3701152	ERZ14863995_FASTA_CLST_480	11	sanntis	145	23181	Saccharide	root:Host-associated:Mammals:Gastrointestinal tract:Intestine:Fecal	ERZ14863995_FASTA	mgnify	ERZ14863995.2475-NODE-2475-length-23552-cov-9.595140
3701153	ERZ14863995_FASTA_CLST_481	10	sanntis	1	6001	RiPP	root:Host-associated:Mammals:Gastrointestinal tract:Intestine:Fecal	ERZ14863995_FASTA	mgnify	ERZ14863995.7118-NODE-7118-length-8692-cov-9.959129
3701154	ERZ14863995_FASTA_CLST_482	10	sanntis	76	23876	Saccharide	root:Host-associated:Mammals:Gastrointestinal tract:Intestine:Fecal	ERZ14863995_FASTA	mgnify	ERZ14863995.1688-NODE-1688-length-32341-cov-10.379236
3701157	ERZ14863995_FASTA_CLST_485	11	sanntis	2	3395	NRP	root:Host-associated:Mammals:Gastrointestinal tract:Intestine:Fecal	ERZ14863995_FASTA	mgnify	ERZ14863995.19830-NODE-19830-length-3395-cov-3.079940
3701159	ERZ14863995_FASTA_CLST_487	11	sanntis	3	6386	Polyketide	root:Host-associated:Mammals:Gastrointestinal tract:Intestine:Fecal	ERZ14863995_FASTA	mgnify	ERZ14863995.9808-NODE-9808-length-6388-cov-7.032370
3701161	ERZ14863995_FASTA_CLST_489	0	sanntis	14979	21681	RiPP	root:Host-associated:Mammals:Gastrointestinal tract:Intestine:Fecal	ERZ14863995_FASTA	mgnify	ERZ14863995.2665-NODE-2665-length-22143-cov-5.151440
3701162	ERZ14863995_FASTA_CLST_490	10	sanntis	1	2873	NRP	root:Host-associated:Mammals:Gastrointestinal tract:Intestine:Fecal	ERZ14863995_FASTA	mgnify	ERZ14863995.22422-NODE-22422-length-3058-cov-3.845155
3701163	ERZ14863995_FASTA_CLST_491	10	sanntis	2	3287	RiPP	root:Host-associated:Mammals:Gastrointestinal tract:Intestine:Fecal	ERZ14863995_FASTA	mgnify	ERZ14863995.17223-NODE-17223-length-3835-cov-3.185185
3701165	ERZ14863995_FASTA_CLST_493	10	sanntis	1	10121	RiPP	root:Host-associated:Mammals:Gastrointestinal tract:Intestine:Fecal	ERZ14863995_FASTA	mgnify	ERZ14863995.2528-NODE-2528-length-23168-cov-17.412495
3701167	ERZ14863995_FASTA_CLST_495	0	sanntis	37921	59215	Saccharide	root:Host-associated:Mammals:Gastrointestinal tract:Intestine:Fecal	ERZ14863995_FASTA	mgnify	ERZ14863995.612-NODE-612-length-64494-cov-129.389438
3701168	ERZ14863995_FASTA_CLST_496	10	sanntis	2	10952	Saccharide	root:Host-associated:Mammals:Gastrointestinal tract:Intestine:Fecal	ERZ14863995_FASTA	mgnify	ERZ14863995.4801-NODE-4801-length-12841-cov-4.879087
3701169	ERZ14863995_FASTA_CLST_497	11	sanntis	1	10495	Saccharide	root:Host-associated:Mammals:Gastrointestinal tract:Intestine:Fecal	ERZ14863995_FASTA	mgnify	ERZ14863995.5842-NODE-5842-length-10512-cov-20.501578
3701170	ERZ14863995_FASTA_CLST_498	0	sanntis	48060	62371	NRP	root:Host-associated:Mammals:Gastrointestinal tract:Intestine:Fecal	ERZ14863995_FASTA	mgnify	ERZ14863995.632-NODE-632-length-63601-cov-6.814670
3701172	ERZ14863995_FASTA_CLST_500	10	sanntis	1	6896	Saccharide	root:Host-associated:Mammals:Gastrointestinal tract:Intestine:Fecal	ERZ14863995_FASTA	mgnify	ERZ14863995.8338-NODE-8338-length-7411-cov-4.504486
3701173	ERZ14863995_FASTA_CLST_501	10	sanntis	2	36759	Saccharide	root:Host-associated:Mammals:Gastrointestinal tract:Intestine:Fecal	ERZ14863995_FASTA	mgnify	ERZ14863995.876-NODE-876-length-51415-cov-8.686935
3701174	ERZ14863995_FASTA_CLST_502	0	sanntis	3279	10884	RiPP	root:Host-associated:Mammals:Gastrointestinal tract:Intestine:Fecal	ERZ14863995_FASTA	mgnify	ERZ14863995.4911-NODE-4911-length-12571-cov-25.304251
3701175	ERZ14863995_FASTA_CLST_503	11	sanntis	2	8495	Polyketide	root:Host-associated:Mammals:Gastrointestinal tract:Intestine:Fecal	ERZ14863995_FASTA	mgnify	ERZ14863995.7285-NODE-7285-length-8495-cov-4.451185
3701177	ERZ14863995_FASTA_CLST_505	11	sanntis	2	13238	NRP	root:Host-associated:Mammals:Gastrointestinal tract:Intestine:Fecal	ERZ14863995_FASTA	mgnify	ERZ14863995.4616-NODE-4616-length-13343-cov-9.143663
3701179	ERZ14863995_FASTA_CLST_507	10	sanntis	1	2625	Saccharide	root:Host-associated:Mammals:Gastrointestinal tract:Intestine:Fecal	ERZ14863995_FASTA	mgnify	ERZ14863995.19783-NODE-19783-length-3402-cov-102.337018
3701181	ERZ14863995_FASTA_CLST_509	0	sanntis	12672	78062	Saccharide	root:Host-associated:Mammals:Gastrointestinal tract:Intestine:Fecal	ERZ14863995_FASTA	mgnify	ERZ14863995.390-NODE-390-length-80313-cov-39.923584
3701182	ERZ14863995_FASTA_CLST_510	0	sanntis	34552	40421	RiPP	root:Host-associated:Mammals:Gastrointestinal tract:Intestine:Fecal	ERZ14863995_FASTA	mgnify	ERZ14863995.583-NODE-583-length-65722-cov-50.524586
3701184	ERZ14863995_FASTA_CLST_512	1	sanntis	7881	33978	Saccharide	root:Host-associated:Mammals:Gastrointestinal tract:Intestine:Fecal	ERZ14863995_FASTA	mgnify	ERZ14863995.1563-NODE-1563-length-34068-cov-10.605974
3701186	ERZ14863995_FASTA_CLST_514	0	sanntis	18524	39985	Other	root:Host-associated:Mammals:Gastrointestinal tract:Intestine:Fecal	ERZ14863995_FASTA	mgnify	ERZ14863995.205-NODE-205-length-105788-cov-9.515638
3701187	ERZ14863995_FASTA_CLST_515	1	sanntis	8593	42440	Saccharide	root:Host-associated:Mammals:Gastrointestinal tract:Intestine:Fecal	ERZ14863995_FASTA	mgnify	ERZ14863995.1104-NODE-1104-length-43658-cov-9.250235
3701189	ERZ14863995_FASTA_CLST_517	10	sanntis	1	29868	Saccharide	root:Host-associated:Mammals:Gastrointestinal tract:Intestine:Fecal	ERZ14863995_FASTA	mgnify	ERZ14863995.1183-NODE-1183-length-41595-cov-5.953707
3701190	ERZ14863995_FASTA_CLST_518	0	sanntis	18213	33143	RiPP	root:Host-associated:Mammals:Gastrointestinal tract:Intestine:Fecal	ERZ14863995_FASTA	mgnify	ERZ14863995.1121-NODE-1121-length-43131-cov-9.715503
3701191	ERZ14863995_FASTA_CLST_519	10	sanntis	771	39724	Other	root:Host-associated:Mammals:Gastrointestinal tract:Intestine:Fecal	ERZ14863995_FASTA	mgnify	ERZ14863995.805-NODE-805-length-54846-cov-13.629793
3701193	ERZ14863995_FASTA_CLST_521	0	sanntis	92615	98445	Polyketide	root:Host-associated:Mammals:Gastrointestinal tract:Intestine:Fecal	ERZ14863995_FASTA	mgnify	ERZ14863995.132-NODE-132-length-121944-cov-12.474957
3701194	ERZ14863995_FASTA_CLST_522	11	sanntis	3	3108	Polyketide	root:Host-associated:Mammals:Gastrointestinal tract:Intestine:Fecal	ERZ14863995_FASTA	mgnify	ERZ14863995.21849-NODE-21849-length-3123-cov-2.896023
3701195	ERZ14863995_FASTA_CLST_523	0	sanntis	11685	12395	RiPP	root:Host-associated:Mammals:Gastrointestinal tract:Intestine:Fecal	ERZ14863995_FASTA	mgnify	ERZ14863995.2718-NODE-2718-length-21662-cov-44.886194
3701196	ERZ14863995_FASTA_CLST_524	0	sanntis	46073	50047	Other	root:Host-associated:Mammals:Gastrointestinal tract:Intestine:Fecal	ERZ14863995_FASTA	mgnify	ERZ14863995.277-NODE-277-length-93983-cov-34.593518
3701197	ERZ14863995_FASTA_CLST_525	0	sanntis	50812	59695	NRP	root:Host-associated:Mammals:Gastrointestinal tract:Intestine:Fecal	ERZ14863995_FASTA	mgnify	ERZ14863995.511-NODE-511-length-69780-cov-8.189043
3701198	ERZ14863995_FASTA_CLST_526	0	sanntis	37281	44605	RiPP	root:Host-associated:Mammals:Gastrointestinal tract:Intestine:Fecal	ERZ14863995_FASTA	mgnify	ERZ14863995.753-NODE-753-length-57141-cov-6.305294
3701199	ERZ14863995_FASTA_CLST_527	0	sanntis	24727	87943	Other	root:Host-associated:Mammals:Gastrointestinal tract:Intestine:Fecal	ERZ14863995_FASTA	mgnify	ERZ14863995.317-NODE-317-length-88828-cov-11.318351
3701201	ERZ14863995_FASTA_CLST_529	11	sanntis	2	4068	NRP	root:Host-associated:Mammals:Gastrointestinal tract:Intestine:Fecal	ERZ14863995_FASTA	mgnify	ERZ14863995.14831-NODE-14831-length-4377-cov-37.514114
3701202	ERZ14863995_FASTA_CLST_530	0	sanntis	59087	85629	Saccharide	root:Host-associated:Mammals:Gastrointestinal tract:Intestine:Fecal	ERZ14863995_FASTA	mgnify	ERZ14863995.79-NODE-79-length-147365-cov-34.631349
3701204	ERZ14863995_FASTA_CLST_532	10	sanntis	3	11423	RiPP	root:Host-associated:Mammals:Gastrointestinal tract:Intestine:Fecal	ERZ14863995_FASTA	mgnify	ERZ14863995.4534-NODE-4534-length-13546-cov-7.821288
3701206	ERZ14863995_FASTA_CLST_534	10	sanntis	3	10586	RiPP	root:Host-associated:Mammals:Gastrointestinal tract:Intestine:Fecal	ERZ14863995_FASTA	mgnify	ERZ14863995.3764-NODE-3764-length-16180-cov-14.253209
3701208	ERZ14863995_FASTA_CLST_536	0	sanntis	107652	133056	RiPP	root:Host-associated:Mammals:Gastrointestinal tract:Intestine:Fecal	ERZ14863995_FASTA	mgnify	ERZ14863995.105-NODE-105-length-133588-cov-164.983802
3701211	ERZ14863995_FASTA_CLST_539	0	sanntis	4307	8679	NRP	root:Host-associated:Mammals:Gastrointestinal tract:Intestine:Fecal	ERZ14863995_FASTA	mgnify	ERZ14863995.6332-NODE-6332-length-9742-cov-37.675545
3701212	ERZ14863995_FASTA_CLST_540	0	sanntis	3044	15598	Saccharide	root:Host-associated:Mammals:Gastrointestinal tract:Intestine:Fecal	ERZ14863995_FASTA	mgnify	ERZ14863995.8-NODE-8-length-296600-cov-78.721762
3701213	ERZ14863995_FASTA_CLST_541	10	sanntis	2	5211	RiPP	root:Host-associated:Mammals:Gastrointestinal tract:Intestine:Fecal	ERZ14863995_FASTA	mgnify	ERZ14863995.11474-NODE-11474-length-5535-cov-3.554015
3701215	ERZ14863995_FASTA_CLST_543	11	sanntis	2	3357	Polyketide	root:Host-associated:Mammals:Gastrointestinal tract:Intestine:Fecal	ERZ14863995_FASTA	mgnify	ERZ14863995.20079-NODE-20079-length-3359-cov-7.922821
3701217	ERZ14863995_FASTA_CLST_545	10	sanntis	81	11517	Other	root:Host-associated:Mammals:Gastrointestinal tract:Intestine:Fecal	ERZ14863995_FASTA	mgnify	ERZ14863995.5243-NODE-5243-length-11761-cov-13.173928
3701219	ERZ14863995_FASTA_CLST_547	0	sanntis	6974	32724	Other	root:Host-associated:Mammals:Gastrointestinal tract:Intestine:Fecal	ERZ14863995_FASTA	mgnify	ERZ14863995.1571-NODE-1571-length-33930-cov-7.861934
3701220	ERZ14863995_FASTA_CLST_548	11	sanntis	2	3275	Saccharide	root:Host-associated:Mammals:Gastrointestinal tract:Intestine:Fecal	ERZ14863995_FASTA	mgnify	ERZ14863995.20665-NODE-20665-length-3276-cov-2.806271
3701221	ERZ14863995_FASTA_CLST_549	11	sanntis	1	13710	NRP	root:Host-associated:Mammals:Gastrointestinal tract:Intestine:Fecal	ERZ14863995_FASTA	mgnify	ERZ14863995.4470-NODE-4470-length-13711-cov-3.316052
3701223	ERZ14863995_FASTA_CLST_551	10	sanntis	208	12308	NRP	root:Host-associated:Mammals:Gastrointestinal tract:Intestine:Fecal	ERZ14863995_FASTA	mgnify	ERZ14863995.2943-NODE-2943-length-20211-cov-6.662780
3701225	ERZ14863995_FASTA_CLST_553	10	sanntis	3	18958	RiPP	root:Host-associated:Mammals:Gastrointestinal tract:Intestine:Fecal	ERZ14863995_FASTA	mgnify	ERZ14863995.1830-NODE-1830-length-30222-cov-7.503133
3701227	ERZ14863995_FASTA_CLST_555	10	sanntis	2	12417	Other	root:Host-associated:Mammals:Gastrointestinal tract:Intestine:Fecal	ERZ14863995_FASTA	mgnify	ERZ14863995.3704-NODE-3704-length-16489-cov-4.643605
3701228	ERZ14863995_FASTA_CLST_556	0	sanntis	7043	81381	Other	root:Host-associated:Mammals:Gastrointestinal tract:Intestine:Fecal	ERZ14863995_FASTA	mgnify	ERZ14863995.59-NODE-59-length-160056-cov-57.976494
3701229	ERZ14863995_FASTA_CLST_557	0	sanntis	111379	126597	RiPP	root:Host-associated:Mammals:Gastrointestinal tract:Intestine:Fecal	ERZ14863995_FASTA	mgnify	ERZ14863995.59-NODE-59-length-160056-cov-57.976494
3701230	ERZ14863995_FASTA_CLST_558	10	sanntis	2	3634	NRP	root:Host-associated:Mammals:Gastrointestinal tract:Intestine:Fecal	ERZ14863995_FASTA	mgnify	ERZ14863995.13190-NODE-13190-length-4881-cov-4.106506
3701231	ERZ14863995_FASTA_CLST_559	10	sanntis	199	20985	Other	root:Host-associated:Mammals:Gastrointestinal tract:Intestine:Fecal	ERZ14863995_FASTA	mgnify	ERZ14863995.747-NODE-747-length-57516-cov-16.030107
3701234	ERZ14863995_FASTA_CLST_562	0	sanntis	73736	97000	Saccharide	root:Host-associated:Mammals:Gastrointestinal tract:Intestine:Fecal	ERZ14863995_FASTA	mgnify	ERZ14863995.149-NODE-149-length-116263-cov-47.853168
3701236	ERZ14863995_FASTA_CLST_564	10	sanntis	1	20320	Saccharide	root:Host-associated:Mammals:Gastrointestinal tract:Intestine:Fecal	ERZ14863995_FASTA	mgnify	ERZ14863995.2690-NODE-2690-length-21916-cov-8.468368
3701237	ERZ14863995_FASTA_CLST_565	0	sanntis	9152	20807	Saccharide	root:Host-associated:Mammals:Gastrointestinal tract:Intestine:Fecal	ERZ14863995_FASTA	mgnify	ERZ14863995.1605-NODE-1605-length-33375-cov-74.631633
3701238	ERZ14863995_FASTA_CLST_566	0	sanntis	30454	40826	RiPP	root:Host-associated:Mammals:Gastrointestinal tract:Intestine:Fecal	ERZ14863995_FASTA	mgnify	ERZ14863995.449-NODE-449-length-74343-cov-26.467814
3701239	ERZ14863995_FASTA_CLST_567	10	sanntis	3	12659	RiPP	root:Host-associated:Mammals:Gastrointestinal tract:Intestine:Fecal	ERZ14863995_FASTA	mgnify	ERZ14863995.4322-NODE-4322-length-14217-cov-85.120816
3701241	ERZ14863995_FASTA_CLST_569	11	sanntis	2	20376	Saccharide	root:Host-associated:Mammals:Gastrointestinal tract:Intestine:Fecal	ERZ14863995_FASTA	mgnify	ERZ14863995.2917-NODE-2917-length-20377-cov-5.724584
3701244	ERZ14863995_FASTA_CLST_572	0	sanntis	28620	55134	Polyketide	root:Host-associated:Mammals:Gastrointestinal tract:Intestine:Fecal	ERZ14863995_FASTA	mgnify	ERZ14863995.391-NODE-391-length-80286-cov-7.228391
3701245	ERZ14863995_FASTA_CLST_573	0	sanntis	86255	141959	Saccharide	root:Host-associated:Mammals:Gastrointestinal tract:Intestine:Fecal	ERZ14863995_FASTA	mgnify	ERZ14863995.93-NODE-93-length-142313-cov-49.248450
3701247	ERZ14863995_FASTA_CLST_575	10	sanntis	2	49229	Other	root:Host-associated:Mammals:Gastrointestinal tract:Intestine:Fecal	ERZ14863995_FASTA	mgnify	ERZ14863995.97-NODE-97-length-138709-cov-10.369733
3701248	ERZ14863995_FASTA_CLST_576	0	sanntis	70460	126779	Other	root:Host-associated:Mammals:Gastrointestinal tract:Intestine:Fecal	ERZ14863995_FASTA	mgnify	ERZ14863995.97-NODE-97-length-138709-cov-10.369733
3701250	ERZ14863995_FASTA_CLST_578	0	sanntis	51945	57010	RiPP	root:Host-associated:Mammals:Gastrointestinal tract:Intestine:Fecal	ERZ14863995_FASTA	mgnify	ERZ14863995.108-NODE-108-length-133179-cov-17.220681
3701252	ERZ14863995_FASTA_CLST_580	11	sanntis	3	5024	NRP	root:Host-associated:Mammals:Gastrointestinal tract:Intestine:Fecal	ERZ14863995_FASTA	mgnify	ERZ14863995.12785-NODE-12785-length-5025-cov-3.820121
3701253	ERZ14863995_FASTA_CLST_581	0	sanntis	5017	10922	RiPP	root:Host-associated:Mammals:Gastrointestinal tract:Intestine:Fecal	ERZ14863995_FASTA	mgnify	ERZ14863995.2089-NODE-2089-length-27027-cov-123.347620
3701255	ERZ14863995_FASTA_CLST_583	0	sanntis	60905	78565	Saccharide	root:Host-associated:Mammals:Gastrointestinal tract:Intestine:Fecal	ERZ14863995_FASTA	mgnify	ERZ14863995.405-NODE-405-length-79051-cov-17.437896
3701257	ERZ14863995_FASTA_CLST_585	10	sanntis	162	14100	NRP	root:Host-associated:Mammals:Gastrointestinal tract:Intestine:Fecal	ERZ14863995_FASTA	mgnify	ERZ14863995.3236-NODE-3236-length-18546-cov-10.679628
3701258	ERZ14863995_FASTA_CLST_586	0	sanntis	5331	7996	RiPP	root:Host-associated:Mammals:Gastrointestinal tract:Intestine:Fecal	ERZ14863995_FASTA	mgnify	ERZ14863995.1864-NODE-1864-length-29734-cov-14.843795
3701259	ERZ14863995_FASTA_CLST_587	0	sanntis	47911	54397	RiPP	root:Host-associated:Mammals:Gastrointestinal tract:Intestine:Fecal	ERZ14863995_FASTA	mgnify	ERZ14863995.152-NODE-152-length-115603-cov-58.359141
3701261	ERZ14863995_FASTA_CLST_589	0	sanntis	18453	29261	Saccharide	root:Host-associated:Mammals:Gastrointestinal tract:Intestine:Fecal	ERZ14863995_FASTA	mgnify	ERZ14863995.516-NODE-516-length-69332-cov-41.176061
3701262	ERZ14863995_FASTA_CLST_590	11	sanntis	599	37784	Saccharide	root:Host-associated:Mammals:Gastrointestinal tract:Intestine:Fecal	ERZ14863995_FASTA	mgnify	ERZ14863995.1354-NODE-1354-length-38052-cov-35.815643
3701264	ERZ14863995_FASTA_CLST_592	10	sanntis	2	5472	NRP	root:Host-associated:Mammals:Gastrointestinal tract:Intestine:Fecal	ERZ14863995_FASTA	mgnify	ERZ14863995.9835-NODE-9835-length-6375-cov-3.671994
3701266	ERZ14863995_FASTA_CLST_594	0	sanntis	94872	100539	RiPP	root:Host-associated:Mammals:Gastrointestinal tract:Intestine:Fecal	ERZ14863995_FASTA	mgnify	ERZ14863995.207-NODE-207-length-105257-cov-119.308692
3701267	ERZ14863995_FASTA_CLST_595	11	sanntis	278	9835	RiPP	root:Host-associated:Mammals:Gastrointestinal tract:Intestine:Fecal	ERZ14863995_FASTA	mgnify	ERZ14863995.6229-NODE-6229-length-9895-cov-8.301829
3701268	ERZ14863995_FASTA_CLST_596	11	sanntis	1	3903	Other	root:Host-associated:Mammals:Gastrointestinal tract:Intestine:Fecal	ERZ14863995_FASTA	mgnify	ERZ14863995.16863-NODE-16863-length-3905-cov-3.039221
3701269	ERZ14863995_FASTA_CLST_597	0	sanntis	7569	22791	Other	root:Host-associated:Mammals:Gastrointestinal tract:Intestine:Fecal	ERZ14863995_FASTA	mgnify	ERZ14863995.1756-NODE-1756-length-31280-cov-9.937518
3701270	ERZ14863995_FASTA_CLST_598	1	sanntis	61523	81541	Saccharide	root:Host-associated:Mammals:Gastrointestinal tract:Intestine:Fecal	ERZ14863995_FASTA	mgnify	ERZ14863995.378-NODE-378-length-81727-cov-132.322191
3701273	ERZ14863995_FASTA_CLST_601	0	sanntis	88767	142480	NRP|Polyketide	root:Host-associated:Mammals:Gastrointestinal tract:Intestine:Fecal	ERZ14863995_FASTA	mgnify	ERZ14863995.86-NODE-86-length-146149-cov-42.342458
3701275	ERZ14863995_FASTA_CLST_603	10	sanntis	333	7868	NRP	root:Host-associated:Mammals:Gastrointestinal tract:Intestine:Fecal	ERZ14863995_FASTA	mgnify	ERZ14863995.1782-NODE-1782-length-30863-cov-36.524409
3701276	ERZ14863995_FASTA_CLST_604	0	sanntis	19824	31403	Saccharide	root:Host-associated:Mammals:Gastrointestinal tract:Intestine:Fecal	ERZ14863995_FASTA	mgnify	ERZ14863995.401-NODE-401-length-79462-cov-12.708817
3701277	ERZ14863995_FASTA_CLST_605	10	sanntis	163	10515	Polyketide	root:Host-associated:Mammals:Gastrointestinal tract:Intestine:Fecal	ERZ14863995_FASTA	mgnify	ERZ14863995.5818-NODE-5818-length-10579-cov-12.420087
3701279	ERZ14863995_FASTA_CLST_607	10	sanntis	3	17047	Saccharide	root:Host-associated:Mammals:Gastrointestinal tract:Intestine:Fecal	ERZ14863995_FASTA	mgnify	ERZ14863995.1881-NODE-1881-length-29498-cov-10.206365
3701280	ERZ14863995_FASTA_CLST_608	0	sanntis	18347	33900	Polyketide	root:Host-associated:Mammals:Gastrointestinal tract:Intestine:Fecal	ERZ14863995_FASTA	mgnify	ERZ14863995.1308-NODE-1308-length-39004-cov-20.816632
3701282	ERZ14863995_FASTA_CLST_610	0	sanntis	51147	56150	RiPP	root:Host-associated:Mammals:Gastrointestinal tract:Intestine:Fecal	ERZ14863995_FASTA	mgnify	ERZ14863995.78-NODE-78-length-147645-cov-18.441669
3701284	ERZ14863995_FASTA_CLST_612	0	sanntis	12506	47504	Saccharide	root:Host-associated:Mammals:Gastrointestinal tract:Intestine:Fecal	ERZ14863995_FASTA	mgnify	ERZ14863995.676-NODE-676-length-61075-cov-48.259767
3701285	ERZ3421851_FASTA_CLST_0	10	sanntis	3	11749	Saccharide	root:Environmental:Aquatic:Marine	ERZ3421851_FASTA	mgnify	ERZ3421851.457-NODE-457-length-16337-cov-7.968554
3701286	ERZ3421851_FASTA_CLST_1	1	sanntis	3169	9566	Saccharide	root:Environmental:Aquatic:Marine	ERZ3421851_FASTA	mgnify	ERZ3421851.1378-NODE-1378-length-9574-cov-7.617817
3701287	ERZ3421851_FASTA_CLST_2	10	sanntis	1	2358	RiPP	root:Environmental:Aquatic:Marine	ERZ3421851_FASTA	mgnify	ERZ3421851.11159-NODE-11159-length-3101-cov-4.402167
3701289	ERZ3421851_FASTA_CLST_4	0	sanntis	7851	21943	Saccharide	root:Environmental:Aquatic:Marine	ERZ3421851_FASTA	mgnify	ERZ3421851.185-NODE-185-length-23873-cov-33.073894
3701291	ERZ3421851_FASTA_CLST_6	11	sanntis	67	4308	NRP	root:Environmental:Aquatic:Marine	ERZ3421851_FASTA	mgnify	ERZ3421851.6316-NODE-6316-length-4309-cov-3.465914
3701292	ERZ3421851_FASTA_CLST_7	0	sanntis	51891	69981	Saccharide	root:Environmental:Aquatic:Marine	ERZ3421851_FASTA	mgnify	ERZ3421851.5-NODE-5-length-88218-cov-5.022549
3701293	ERZ3421851_FASTA_CLST_8	10	sanntis	1	2811	Other	root:Environmental:Aquatic:Marine	ERZ3421851_FASTA	mgnify	ERZ3421851.7407-NODE-7407-length-3929-cov-7.581569
3701294	ERZ3421851_FASTA_CLST_9	0	sanntis	4368	11741	Saccharide	root:Environmental:Aquatic:Marine	ERZ3421851_FASTA	mgnify	ERZ3421851.362-NODE-362-length-18321-cov-2.926585
3701296	ERZ3421851_FASTA_CLST_11	11	sanntis	1	4893	RiPP	root:Environmental:Aquatic:Marine	ERZ3421851_FASTA	mgnify	ERZ3421851.5004-NODE-5004-length-4895-cov-2.865289
3701297	ERZ3421851_FASTA_CLST_12	11	sanntis	1	3930	Polyketide	root:Environmental:Aquatic:Marine	ERZ3421851_FASTA	mgnify	ERZ3421851.7394-NODE-7394-length-3932-cov-2.964921
3701298	ERZ3421851_FASTA_CLST_13	0	sanntis	4153	21551	Saccharide	root:Environmental:Aquatic:Marine	ERZ3421851_FASTA	mgnify	ERZ3421851.2-NODE-2-length-102607-cov-18.008220
3701299	ERZ3421851_FASTA_CLST_14	11	sanntis	3	5631	RiPP	root:Environmental:Aquatic:Marine	ERZ3421851_FASTA	mgnify	ERZ3421851.3811-NODE-3811-length-5632-cov-2.148826
3701301	ERZ3421851_FASTA_CLST_16	0	sanntis	9043	14800	Terpene	root:Environmental:Aquatic:Marine	ERZ3421851_FASTA	mgnify	ERZ3421851.476-NODE-476-length-16016-cov-3.203684
3701303	ERZ3421851_FASTA_CLST_18	11	sanntis	3	8736	Saccharide	root:Environmental:Aquatic:Marine	ERZ3421851_FASTA	mgnify	ERZ3421851.1652-NODE-1652-length-8737-cov-3.505874
3701304	ERZ3421851_FASTA_CLST_19	10	sanntis	2	5152	NRP	root:Environmental:Aquatic:Marine	ERZ3421851_FASTA	mgnify	ERZ3421851.3250-NODE-3250-length-6133-cov-3.092794
3701306	ERZ3421851_FASTA_CLST_21	11	sanntis	3	24162	Polyketide|Saccharide	root:Environmental:Aquatic:Marine	ERZ3421851_FASTA	mgnify	ERZ3421851.181-NODE-181-length-24162-cov-2.925374
3701307	ERZ3421851_FASTA_CLST_22	0	sanntis	4525	7359	Terpene	root:Environmental:Aquatic:Marine	ERZ3421851_FASTA	mgnify	ERZ3421851.2015-NODE-2015-length-7854-cov-2.272855
3701309	ERZ3421851_FASTA_CLST_24	11	sanntis	2	4597	Polyketide	root:Environmental:Aquatic:Marine	ERZ3421851_FASTA	mgnify	ERZ3421851.5643-NODE-5643-length-4597-cov-2.364377
3701311	ERZ3421851_FASTA_CLST_26	10	sanntis	1	13694	Alkaloid	root:Environmental:Aquatic:Marine	ERZ3421851_FASTA	mgnify	ERZ3421851.631-NODE-631-length-13921-cov-3.242103
3701312	ERZ3421851_FASTA_CLST_27	1	sanntis	3251	9493	Saccharide	root:Environmental:Aquatic:Marine	ERZ3421851_FASTA	mgnify	ERZ3421851.1381-NODE-1381-length-9559-cov-12.274621
3701314	ERZ3421851_FASTA_CLST_29	10	sanntis	2	4040	Polyketide	root:Environmental:Aquatic:Marine	ERZ3421851_FASTA	mgnify	ERZ3421851.817-NODE-817-length-12297-cov-3.082585
3701315	ERZ3421851_FASTA_CLST_30	11	sanntis	3	2852	Other	root:Environmental:Aquatic:Marine	ERZ3421851_FASTA	mgnify	ERZ3421851.11438-NODE-11438-length-3058-cov-3.239094
3701316	ERZ3421851_FASTA_CLST_31	11	sanntis	2	4138	Other	root:Environmental:Aquatic:Marine	ERZ3421851_FASTA	mgnify	ERZ3421851.6762-NODE-6762-length-4138-cov-1.986530
3701318	ERZ3421851_FASTA_CLST_33	1	sanntis	4197	13505	Other	root:Environmental:Aquatic:Marine	ERZ3421851_FASTA	mgnify	ERZ3421851.677-NODE-677-length-13506-cov-92.382648
3701320	ERZ3421851_FASTA_CLST_35	11	sanntis	3	16097	Saccharide	root:Environmental:Aquatic:Marine	ERZ3421851_FASTA	mgnify	ERZ3421851.471-NODE-471-length-16097-cov-18.228587
3701321	ERZ3421851_FASTA_CLST_36	10	sanntis	3	6536	NRP	root:Environmental:Aquatic:Marine	ERZ3421851_FASTA	mgnify	ERZ3421851.2685-NODE-2685-length-6771-cov-2.069535
3701323	ERZ4873750_FASTA_CLST_0	11	sanntis	1	3559	Polyketide	root:Environmental:Aquatic:Marine	ERZ4873750_FASTA	mgnify	ERZ4873750.334-NODE-334-length-3561-cov-6.466343
3701325	ERZ4873750_FASTA_CLST_2	11	sanntis	2	3338	Other	root:Environmental:Aquatic:Marine	ERZ4873750_FASTA	mgnify	ERZ4873750.384-NODE-384-length-3338-cov-3.557417
3701327	ERZ4873750_FASTA_CLST_4	11	sanntis	1	5279	Polyketide	root:Environmental:Aquatic:Marine	ERZ4873750_FASTA	mgnify	ERZ4873750.132-NODE-132-length-5279-cov-6.129786
3701328	ERZ4873750_FASTA_CLST_5	1	sanntis	6625	10596	Polyketide	root:Environmental:Aquatic:Marine	ERZ4873750_FASTA	mgnify	ERZ4873750.30-NODE-30-length-10597-cov-14.015652
3701329	ERZ4873750_FASTA_CLST_6	0	sanntis	6184	8685	Polyketide	root:Environmental:Aquatic:Marine	ERZ4873750_FASTA	mgnify	ERZ4873750.40-NODE-40-length-8868-cov-8.889368
3701330	ERZ4873751_FASTA_CLST_0	11	sanntis	58	4041	Polyketide	root:Environmental:Aquatic:Marine	ERZ4873751_FASTA	mgnify	ERZ4873751.1175-NODE-1175-length-4043-cov-13.891174
3701332	ERZ4873751_FASTA_CLST_2	11	sanntis	94	4067	Polyketide	root:Environmental:Aquatic:Marine	ERZ4873751_FASTA	mgnify	ERZ4873751.1163-NODE-1163-length-4069-cov-5.469357
3701334	ERZ4873751_FASTA_CLST_4	11	sanntis	2	3330	Polyketide	root:Environmental:Aquatic:Marine	ERZ4873751_FASTA	mgnify	ERZ4873751.1655-NODE-1655-length-3367-cov-8.329408
3701335	ERZ4873751_FASTA_CLST_5	10	sanntis	1	6960	Polyketide	root:Environmental:Aquatic:Marine	ERZ4873751_FASTA	mgnify	ERZ4873751.79-NODE-79-length-13290-cov-12.794787
3701337	ERZ4873751_FASTA_CLST_7	11	sanntis	3	4975	Terpene	root:Environmental:Aquatic:Marine	ERZ4873751_FASTA	mgnify	ERZ4873751.761-NODE-761-length-4975-cov-7.057114
3701340	ERZ4873751_FASTA_CLST_10	11	sanntis	1	5412	Polyketide	root:Environmental:Aquatic:Marine	ERZ4873751_FASTA	mgnify	ERZ4873751.642-NODE-642-length-5414-cov-11.535921
3701344	ERZ4873751_FASTA_CLST_14	10	sanntis	3	4347	Polyketide	root:Environmental:Aquatic:Marine	ERZ4873751_FASTA	mgnify	ERZ4873751.936-NODE-936-length-4533-cov-6.846360
3701346	ERZ4873751_FASTA_CLST_16	10	sanntis	104	2139	Polyketide	root:Environmental:Aquatic:Marine	ERZ4873751_FASTA	mgnify	ERZ4873751.664-NODE-664-length-5316-cov-6.493252
3701347	ERZ4873751_FASTA_CLST_17	11	sanntis	2	3891	Polyketide	root:Environmental:Aquatic:Marine	ERZ4873751_FASTA	mgnify	ERZ4873751.1244-NODE-1244-length-3916-cov-5.827247
3701349	ERZ4873751_FASTA_CLST_19	10	sanntis	643	7463	RiPP	root:Environmental:Aquatic:Marine	ERZ4873751_FASTA	mgnify	ERZ4873751.245-NODE-245-length-8506-cov-8.505502
3701350	ERZ4873751_FASTA_CLST_20	10	sanntis	3	3182	Other	root:Environmental:Aquatic:Marine	ERZ4873751_FASTA	mgnify	ERZ4873751.850-NODE-850-length-4728-cov-26.206719
3701351	ERZ4873751_FASTA_CLST_21	11	sanntis	2	3287	Polyketide	root:Environmental:Aquatic:Marine	ERZ4873751_FASTA	mgnify	ERZ4873751.1729-NODE-1729-length-3287-cov-4.678837
3701352	ERZ4873751_FASTA_CLST_22	11	sanntis	3	3855	Other	root:Environmental:Aquatic:Marine	ERZ4873751_FASTA	mgnify	ERZ4873751.1281-NODE-1281-length-3855-cov-4.915263
3701353	ERZ4873761_FASTA_CLST_0	10	sanntis	2	3028	Terpene	root:Environmental:Aquatic:Marine	ERZ4873761_FASTA	mgnify	ERZ4873761.69-NODE-69-length-3590-cov-18.932107
3701357	ERZ4873762_FASTA_CLST_2	1	sanntis	5066	9519	Terpene	root:Environmental:Aquatic:Marine	ERZ4873762_FASTA	mgnify	ERZ4873762.25-NODE-25-length-9520-cov-7.516957
3701359	ERZ4873762_FASTA_CLST_4	11	sanntis	2	3071	Terpene	root:Environmental:Aquatic:Marine	ERZ4873762_FASTA	mgnify	ERZ4873762.381-NODE-381-length-3071-cov-8.765252
3701361	ERZ4873762_FASTA_CLST_6	11	sanntis	1	3067	Polyketide	root:Environmental:Aquatic:Marine	ERZ4873762_FASTA	mgnify	ERZ4873762.383-NODE-383-length-3069-cov-6.492037
3701362	ERZ4873764_FASTA_CLST_0	0	sanntis	7766	9757	Polyketide	root:Environmental:Aquatic:Marine	ERZ4873764_FASTA	mgnify	ERZ4873764.17-NODE-17-length-18986-cov-25.837515
3701363	ERZ4873764_FASTA_CLST_1	11	sanntis	1	3672	Polyketide	root:Environmental:Aquatic:Marine	ERZ4873764_FASTA	mgnify	ERZ4873764.1712-NODE-1712-length-3828-cov-15.705539
3701364	ERZ4873764_FASTA_CLST_2	10	sanntis	2	7479	Alkaloid	root:Environmental:Aquatic:Marine	ERZ4873764_FASTA	mgnify	ERZ4873764.70-NODE-70-length-11583-cov-9.103834
3701365	ERZ4873764_FASTA_CLST_3	11	sanntis	2	3829	Terpene	root:Environmental:Aquatic:Marine	ERZ4873764_FASTA	mgnify	ERZ4873764.1709-NODE-1709-length-3831-cov-6.751854
3701366	ERZ4873764_FASTA_CLST_4	0	sanntis	7162	9707	Polyketide	root:Environmental:Aquatic:Marine	ERZ4873764_FASTA	mgnify	ERZ4873764.27-NODE-27-length-17411-cov-11.851003
3701367	ERZ4873764_FASTA_CLST_5	11	sanntis	1	3772	Other	root:Environmental:Aquatic:Marine	ERZ4873764_FASTA	mgnify	ERZ4873764.1665-NODE-1665-length-3878-cov-5.166361
3701368	ERZ4873764_FASTA_CLST_6	11	sanntis	3	7147	Terpene	root:Environmental:Aquatic:Marine	ERZ4873764_FASTA	mgnify	ERZ4873764.227-NODE-227-length-7703-cov-6.742809
3701370	ERZ4873764_FASTA_CLST_8	11	sanntis	330	5314	Polyketide	root:Environmental:Aquatic:Marine	ERZ4873764_FASTA	mgnify	ERZ4873764.676-NODE-676-length-5316-cov-10.772097
3701371	ERZ4873764_FASTA_CLST_9	10	sanntis	2	3767	Terpene	root:Environmental:Aquatic:Marine	ERZ4873764_FASTA	mgnify	ERZ4873764.947-NODE-947-length-4712-cov-12.109298
3701374	ERZ4873764_FASTA_CLST_12	10	sanntis	1	2804	Polyketide	root:Environmental:Aquatic:Marine	ERZ4873764_FASTA	mgnify	ERZ4873764.1490-NODE-1490-length-4038-cov-8.321868
3701375	ERZ4873764_FASTA_CLST_13	11	sanntis	1	4204	RiPP	root:Environmental:Aquatic:Marine	ERZ4873764_FASTA	mgnify	ERZ4873764.1245-NODE-1245-length-4293-cov-13.971213
3701376	ERZ4873764_FASTA_CLST_14	10	sanntis	3	1837	Polyketide	root:Environmental:Aquatic:Marine	ERZ4873764_FASTA	mgnify	ERZ4873764.2727-NODE-2727-length-3227-cov-24.662673
3701377	ERZ4873764_FASTA_CLST_15	11	sanntis	72	3215	Terpene	root:Environmental:Aquatic:Marine	ERZ4873764_FASTA	mgnify	ERZ4873764.2753-NODE-2753-length-3217-cov-7.917141
3701379	ERZ4873764_FASTA_CLST_17	0	sanntis	13933	15670	Polyketide	root:Environmental:Aquatic:Marine	ERZ4873764_FASTA	mgnify	ERZ4873764.16-NODE-16-length-19084-cov-31.829313
3701380	ERZ4873764_FASTA_CLST_18	10	sanntis	2	2807	Polyketide	root:Environmental:Aquatic:Marine	ERZ4873764_FASTA	mgnify	ERZ4873764.1414-NODE-1414-length-4109-cov-7.052047
3701381	ERZ4873764_FASTA_CLST_19	11	sanntis	3	4322	Polyketide	root:Environmental:Aquatic:Marine	ERZ4873764_FASTA	mgnify	ERZ4873764.1215-NODE-1215-length-4322-cov-13.365362
3701383	ERZ4873773_FASTA_CLST_0	10	sanntis	3	4745	NRP|Polyketide	root:Environmental:Aquatic:Marine	ERZ4873773_FASTA	mgnify	ERZ4873773.34-NODE-34-length-5771-cov-13.211512
3701385	ERZ4873781_FASTA_CLST_0	11	sanntis	3	4321	RiPP	root:Environmental:Aquatic:Marine	ERZ4873781_FASTA	mgnify	ERZ4873781.103-NODE-103-length-4321-cov-11.916315
3701386	ERZ4873785_FASTA_CLST_0	10	sanntis	2	4134	Terpene	root:Environmental:Aquatic:Marine	ERZ4873785_FASTA	mgnify	ERZ4873785.39-NODE-39-length-4566-cov-10.371980
3701388	ERZ4873786_FASTA_CLST_0	10	sanntis	3	3894	Terpene	root:Environmental:Aquatic:Marine	ERZ4873786_FASTA	mgnify	ERZ4873786.1785-NODE-1785-length-4089-cov-69.819534
3701391	ERZ4873786_FASTA_CLST_3	11	sanntis	2	7655	Other	root:Environmental:Aquatic:Marine	ERZ4873786_FASTA	mgnify	ERZ4873786.549-NODE-549-length-7655-cov-9.490132
3701392	ERZ4873786_FASTA_CLST_4	0	sanntis	13762	27248	Terpene	root:Environmental:Aquatic:Marine	ERZ4873786_FASTA	mgnify	ERZ4873786.18-NODE-18-length-27758-cov-32.282713
3701394	ERZ4873786_FASTA_CLST_6	10	sanntis	147	2997	Polyketide	root:Environmental:Aquatic:Marine	ERZ4873786_FASTA	mgnify	ERZ4873786.1495-NODE-1495-length-4498-cov-15.576187
3701395	ERZ4873786_FASTA_CLST_7	10	sanntis	2	6161	Terpene	root:Environmental:Aquatic:Marine	ERZ4873786_FASTA	mgnify	ERZ4873786.796-NODE-796-length-6455-cov-5.566406
3701398	ERZ4873786_FASTA_CLST_10	10	sanntis	2	5484	Other	root:Environmental:Aquatic:Marine	ERZ4873786_FASTA	mgnify	ERZ4873786.49-NODE-49-length-21318-cov-6.042703
3701400	ERZ4873786_FASTA_CLST_12	11	sanntis	2	8355	NRP	root:Environmental:Aquatic:Marine	ERZ4873786_FASTA	mgnify	ERZ4873786.465-NODE-465-length-8389-cov-6.745860
3701402	ERZ4873786_FASTA_CLST_14	0	sanntis	15441	16927	RiPP	root:Environmental:Aquatic:Marine	ERZ4873786_FASTA	mgnify	ERZ4873786.33-NODE-33-length-23843-cov-10.985623
3701403	ERZ4873786_FASTA_CLST_15	11	sanntis	3	3642	Terpene	root:Environmental:Aquatic:Marine	ERZ4873786_FASTA	mgnify	ERZ4873786.2231-NODE-2231-length-3644-cov-5.122875
3701404	ERZ4873786_FASTA_CLST_16	11	sanntis	1	3370	Polyketide	root:Environmental:Aquatic:Marine	ERZ4873786_FASTA	mgnify	ERZ4873786.2557-NODE-2557-length-3372-cov-4.619536
3701405	ERZ4873786_FASTA_CLST_17	10	sanntis	3	4838	Other	root:Environmental:Aquatic:Marine	ERZ4873786_FASTA	mgnify	ERZ4873786.800-NODE-800-length-6427-cov-5.637163
3701406	ERZ4873786_FASTA_CLST_18	11	sanntis	3	5407	Terpene	root:Environmental:Aquatic:Marine	ERZ4873786_FASTA	mgnify	ERZ4873786.1098-NODE-1098-length-5409-cov-6.253829
3701407	ERZ4873786_FASTA_CLST_19	10	sanntis	1	9404	Other	root:Environmental:Aquatic:Marine	ERZ4873786_FASTA	mgnify	ERZ4873786.349-NODE-349-length-9784-cov-6.302395
3701409	ERZ4873786_FASTA_CLST_21	10	sanntis	2	2878	Polyketide	root:Environmental:Aquatic:Marine	ERZ4873786_FASTA	mgnify	ERZ4873786.2411-NODE-2411-length-3496-cov-5.255740
3701413	ERZ4873786_FASTA_CLST_25	11	sanntis	132	3057	Polyketide	root:Environmental:Aquatic:Marine	ERZ4873786_FASTA	mgnify	ERZ4873786.2996-NODE-2996-length-3057-cov-7.744504
3701415	ERZ4873786_FASTA_CLST_27	0	sanntis	13142	24271	Other	root:Environmental:Aquatic:Marine	ERZ4873786_FASTA	mgnify	ERZ4873786.28-NODE-28-length-24542-cov-10.805856
3701416	ERZ4873786_FASTA_CLST_28	10	sanntis	3	1567	Terpene	root:Environmental:Aquatic:Marine	ERZ4873786_FASTA	mgnify	ERZ4873786.1626-NODE-1626-length-4332-cov-5.198036
3701420	ERZ4873786_FASTA_CLST_32	10	sanntis	1	5635	Terpene	root:Environmental:Aquatic:Marine	ERZ4873786_FASTA	mgnify	ERZ4873786.815-NODE-815-length-6375-cov-6.315348
3701421	ERZ4873786_FASTA_CLST_33	11	sanntis	1	3015	Other	root:Environmental:Aquatic:Marine	ERZ4873786_FASTA	mgnify	ERZ4873786.3086-NODE-3086-length-3015-cov-4.032095
3701422	ERZ4873786_FASTA_CLST_34	11	sanntis	1	6134	Polyketide	root:Environmental:Aquatic:Marine	ERZ4873786_FASTA	mgnify	ERZ4873786.869-NODE-869-length-6134-cov-5.462247
3701424	ERZ4873786_FASTA_CLST_36	11	sanntis	2	4043	Polyketide	root:Environmental:Aquatic:Marine	ERZ4873786_FASTA	mgnify	ERZ4873786.1823-NODE-1823-length-4044-cov-6.651542
3701425	ERZ4873786_FASTA_CLST_37	1	sanntis	4781	11883	Polyketide	root:Environmental:Aquatic:Marine	ERZ4873786_FASTA	mgnify	ERZ4873786.226-NODE-226-length-11884-cov-13.076338
3701426	ERZ4873786_FASTA_CLST_38	1	sanntis	4738	7528	Polyketide	root:Environmental:Aquatic:Marine	ERZ4873786_FASTA	mgnify	ERZ4873786.565-NODE-565-length-7528-cov-10.699987
3701430	ERZ4873786_FASTA_CLST_42	11	sanntis	3	8338	Terpene	root:Environmental:Aquatic:Marine	ERZ4873786_FASTA	mgnify	ERZ4873786.469-NODE-469-length-8338-cov-5.473379
3701431	ERZ4873786_FASTA_CLST_43	1	sanntis	4155	12331	NRP	root:Environmental:Aquatic:Marine	ERZ4873786_FASTA	mgnify	ERZ4873786.207-NODE-207-length-12458-cov-6.149964
3701433	ERZ4873786_FASTA_CLST_45	11	sanntis	1	7434	Saccharide	root:Environmental:Aquatic:Marine	ERZ4873786_FASTA	mgnify	ERZ4873786.573-NODE-573-length-7435-cov-5.347696
3701434	ERZ4873787_FASTA_CLST_0	10	sanntis	1	1720	Polyketide	root:Environmental:Aquatic:Marine	ERZ4873787_FASTA	mgnify	ERZ4873787.196-NODE-196-length-3030-cov-13.685042
3701436	ERZ4873790_FASTA_CLST_0	10	sanntis	3	1980	Polyketide	root:Environmental:Aquatic:Marine	ERZ4873790_FASTA	mgnify	ERZ4873790.246-NODE-246-length-3441-cov-10.954814
3701437	ERZ4873794_FASTA_CLST_0	10	sanntis	3	4890	NRP|Polyketide	root:Environmental:Aquatic:Marine	ERZ4873794_FASTA	mgnify	ERZ4873794.155-NODE-155-length-5333-cov-23.581281
3701438	ERZ4873794_FASTA_CLST_1	10	sanntis	3	2623	Terpene	root:Environmental:Aquatic:Marine	ERZ4873794_FASTA	mgnify	ERZ4873794.887-NODE-887-length-3085-cov-14.414521
3701440	ERZ4873796_FASTA_CLST_0	11	sanntis	2	5882	Terpene	root:Environmental:Aquatic:Marine	ERZ4873796_FASTA	mgnify	ERZ4873796.87-NODE-87-length-5997-cov-8.232413
3701442	ERZ4873796_FASTA_CLST_2	11	sanntis	1	3224	Polyketide	root:Environmental:Aquatic:Marine	ERZ4873796_FASTA	mgnify	ERZ4873796.690-NODE-690-length-3224-cov-7.593247
3701444	ERZ4873796_FASTA_CLST_4	11	sanntis	3	7753	Polyketide	root:Environmental:Aquatic:Marine	ERZ4873796_FASTA	mgnify	ERZ4873796.35-NODE-35-length-7967-cov-11.971057
3701596	ERZ5324002_FASTA_CLST_0	10	sanntis	1	10458	Other	root:Host-associated:Birds:Digestive system	ERZ5324002_FASTA	mgnify	ERZ5324002.1869-NODE-1869-length-11093-cov-3.545479
3701598	ERZ5324002_FASTA_CLST_2	1	sanntis	3921	11315	NRP	root:Host-associated:Birds:Digestive system	ERZ5324002_FASTA	mgnify	ERZ5324002.1805-NODE-1805-length-11317-cov-8.695614
3701599	ERZ5324002_FASTA_CLST_3	11	sanntis	3	10136	Saccharide	root:Host-associated:Birds:Digestive system	ERZ5324002_FASTA	mgnify	ERZ5324002.2218-NODE-2218-length-10136-cov-4.793076
3701600	ERZ5324002_FASTA_CLST_4	11	sanntis	1	11820	RiPP	root:Host-associated:Birds:Digestive system	ERZ5324002_FASTA	mgnify	ERZ5324002.1641-NODE-1641-length-11897-cov-5.717446
3701601	ERZ5324002_FASTA_CLST_5	11	sanntis	29	8180	NRP	root:Host-associated:Birds:Digestive system	ERZ5324002_FASTA	mgnify	ERZ5324002.3188-NODE-3188-length-8181-cov-11.276028
3701602	ERZ5324002_FASTA_CLST_6	0	sanntis	21590	27786	NRP	root:Host-associated:Birds:Digestive system	ERZ5324002_FASTA	mgnify	ERZ5324002.325-NODE-325-length-31257-cov-8.036280
3701604	ERZ5324002_FASTA_CLST_8	11	sanntis	324	9792	Polyketide	root:Host-associated:Birds:Digestive system	ERZ5324002_FASTA	mgnify	ERZ5324002.2372-NODE-2372-length-9792-cov-4.354010
3701606	ERZ5324002_FASTA_CLST_10	0	sanntis	147200	153532	RiPP	root:Host-associated:Birds:Digestive system	ERZ5324002_FASTA	mgnify	ERZ5324002.4-NODE-4-length-245514-cov-90.524919
3701607	ERZ5324002_FASTA_CLST_11	10	sanntis	181	3706	RiPP	root:Host-associated:Birds:Digestive system	ERZ5324002_FASTA	mgnify	ERZ5324002.7906-NODE-7906-length-4592-cov-8.041657
3701610	ERZ5324002_FASTA_CLST_14	11	sanntis	497	4552	Other	root:Host-associated:Birds:Digestive system	ERZ5324002_FASTA	mgnify	ERZ5324002.8015-NODE-8015-length-4553-cov-3.407070
3701611	ERZ5324002_FASTA_CLST_15	11	sanntis	217	5177	RiPP	root:Host-associated:Birds:Digestive system	ERZ5324002_FASTA	mgnify	ERZ5324002.6558-NODE-6558-length-5179-cov-9.454723
3701612	ERZ5324002_FASTA_CLST_16	1	sanntis	4868	7766	RiPP	root:Host-associated:Birds:Digestive system	ERZ5324002_FASTA	mgnify	ERZ5324002.3505-NODE-3505-length-7766-cov-11.854234
3701613	ERZ5324002_FASTA_CLST_17	0	sanntis	6730	10647	Polyketide	root:Host-associated:Birds:Digestive system	ERZ5324002_FASTA	mgnify	ERZ5324002.374-NODE-374-length-28210-cov-95.066454
3701614	ERZ5324002_FASTA_CLST_18	11	sanntis	2	13022	Other	root:Host-associated:Birds:Digestive system	ERZ5324002_FASTA	mgnify	ERZ5324002.1383-NODE-1383-length-13202-cov-16.660075
3701615	ERZ5324002_FASTA_CLST_19	11	sanntis	395	4077	RiPP	root:Host-associated:Birds:Digestive system	ERZ5324002_FASTA	mgnify	ERZ5324002.9368-NODE-9368-length-4079-cov-3.684642
3701616	ERZ5324002_FASTA_CLST_20	11	sanntis	2	10436	RiPP	root:Host-associated:Birds:Digestive system	ERZ5324002_FASTA	mgnify	ERZ5324002.2022-NODE-2022-length-10643-cov-6.344541
3701617	ERZ5324002_FASTA_CLST_21	11	sanntis	3	4187	RiPP	root:Host-associated:Birds:Digestive system	ERZ5324002_FASTA	mgnify	ERZ5324002.9046-NODE-9046-length-4188-cov-3.249698
3701619	ERZ5324002_FASTA_CLST_23	10	sanntis	1	7568	NRP	root:Host-associated:Birds:Digestive system	ERZ5324002_FASTA	mgnify	ERZ5324002.2879-NODE-2879-length-8705-cov-3.544046
3701621	ERZ5324002_FASTA_CLST_25	0	sanntis	61916	88817	Other	root:Host-associated:Birds:Digestive system	ERZ5324002_FASTA	mgnify	ERZ5324002.20-NODE-20-length-115981-cov-32.158273
3701623	ERZ5324002_FASTA_CLST_27	1	sanntis	12390	16876	Polyketide	root:Host-associated:Birds:Digestive system	ERZ5324002_FASTA	mgnify	ERZ5324002.875-NODE-875-length-17173-cov-6.056899
3701624	ERZ5324002_FASTA_CLST_28	1	sanntis	4351	9546	Polyketide	root:Host-associated:Birds:Digestive system	ERZ5324002_FASTA	mgnify	ERZ5324002.2472-NODE-2472-length-9548-cov-3.902876
3701626	ERZ5324002_FASTA_CLST_30	11	sanntis	2	7088	RiPP	root:Host-associated:Birds:Digestive system	ERZ5324002_FASTA	mgnify	ERZ5324002.4057-NODE-4057-length-7090-cov-2.716844
3701627	ERZ5324002_FASTA_CLST_31	11	sanntis	3	3877	Polyketide	root:Host-associated:Birds:Digestive system	ERZ5324002_FASTA	mgnify	ERZ5324002.10059-NODE-10059-length-3877-cov-4.288854
3701628	ERZ5324002_FASTA_CLST_32	11	sanntis	129	5857	Other	root:Host-associated:Birds:Digestive system	ERZ5324002_FASTA	mgnify	ERZ5324002.5370-NODE-5370-length-5858-cov-3.074617
3701632	ERZ5324002_FASTA_CLST_36	1	sanntis	17839	44601	Saccharide	root:Host-associated:Birds:Digestive system	ERZ5324002_FASTA	mgnify	ERZ5324002.176-NODE-176-length-44601-cov-12.661945
3701633	ERZ5324002_FASTA_CLST_37	10	sanntis	1	9523	RiPP	root:Host-associated:Birds:Digestive system	ERZ5324002_FASTA	mgnify	ERZ5324002.2214-NODE-2214-length-10139-cov-26.409361
3701634	ERZ5324002_FASTA_CLST_38	11	sanntis	2	3945	NRP	root:Host-associated:Birds:Digestive system	ERZ5324002_FASTA	mgnify	ERZ5324002.9793-NODE-9793-length-3946-cov-4.631200
3701635	ERZ5324002_FASTA_CLST_39	10	sanntis	2	6232	NRP	root:Host-associated:Birds:Digestive system	ERZ5324002_FASTA	mgnify	ERZ5324002.4209-NODE-4209-length-6927-cov-3.392462
3701638	ERZ5324002_FASTA_CLST_42	11	sanntis	89	3862	NRP	root:Host-associated:Birds:Digestive system	ERZ5324002_FASTA	mgnify	ERZ5324002.10114-NODE-10114-length-3863-cov-3.279937
3701640	ERZ5324002_FASTA_CLST_44	11	sanntis	3	11423	NRP|Polyketide	root:Host-associated:Birds:Digestive system	ERZ5324002_FASTA	mgnify	ERZ5324002.1776-NODE-1776-length-11424-cov-3.923212
3701642	ERZ5324002_FASTA_CLST_46	11	sanntis	3	8859	Other	root:Host-associated:Birds:Digestive system	ERZ5324002_FASTA	mgnify	ERZ5324002.2789-NODE-2789-length-8859-cov-11.229896
3701643	ERZ5324002_FASTA_CLST_47	1	sanntis	7733	12881	RiPP	root:Host-associated:Birds:Digestive system	ERZ5324002_FASTA	mgnify	ERZ5324002.1345-NODE-1345-length-13437-cov-58.209236
3701645	ERZ5324002_FASTA_CLST_49	11	sanntis	1	9203	NRP	root:Host-associated:Birds:Digestive system	ERZ5324002_FASTA	mgnify	ERZ5324002.2627-NODE-2627-length-9205-cov-6.878579
3701646	ERZ5324002_FASTA_CLST_50	11	sanntis	396	7287	RiPP	root:Host-associated:Birds:Digestive system	ERZ5324002_FASTA	mgnify	ERZ5324002.3907-NODE-3907-length-7288-cov-6.450297
3701648	ERZ5324002_FASTA_CLST_52	11	sanntis	218	11378	Saccharide	root:Host-associated:Birds:Digestive system	ERZ5324002_FASTA	mgnify	ERZ5324002.1790-NODE-1790-length-11379-cov-19.570470
3701649	ERZ5324002_FASTA_CLST_53	10	sanntis	138	6137	Polyketide	root:Host-associated:Birds:Digestive system	ERZ5324002_FASTA	mgnify	ERZ5324002.4137-NODE-4137-length-6995-cov-11.387896
3701650	ERZ5324002_FASTA_CLST_54	11	sanntis	28	5775	Saccharide	root:Host-associated:Birds:Digestive system	ERZ5324002_FASTA	mgnify	ERZ5324002.5498-NODE-5498-length-5777-cov-4.080391
3701652	ERZ5324002_FASTA_CLST_56	11	sanntis	3	3139	NRP	root:Host-associated:Birds:Digestive system	ERZ5324002_FASTA	mgnify	ERZ5324002.13608-NODE-13608-length-3140-cov-3.615883
3701654	ERZ5324002_FASTA_CLST_58	11	sanntis	1	7343	Saccharide	root:Host-associated:Birds:Digestive system	ERZ5324002_FASTA	mgnify	ERZ5324002.3862-NODE-3862-length-7343-cov-4.842344
3701655	ERZ5324002_FASTA_CLST_59	11	sanntis	3	4286	RiPP	root:Host-associated:Birds:Digestive system	ERZ5324002_FASTA	mgnify	ERZ5324002.8728-NODE-8728-length-4288-cov-16.083865
3701656	ERZ5324002_FASTA_CLST_60	0	sanntis	25963	50982	Saccharide	root:Host-associated:Birds:Digestive system	ERZ5324002_FASTA	mgnify	ERZ5324002.122-NODE-122-length-53354-cov-40.902362
3701657	ERZ5324002_FASTA_CLST_61	11	sanntis	1	8491	RiPP	root:Host-associated:Birds:Digestive system	ERZ5324002_FASTA	mgnify	ERZ5324002.2999-NODE-2999-length-8491-cov-6.039355
3701658	ERZ5324002_FASTA_CLST_62	11	sanntis	3	6940	RiPP	root:Host-associated:Birds:Digestive system	ERZ5324002_FASTA	mgnify	ERZ5324002.4195-NODE-4195-length-6940-cov-4.637618
3701661	ERZ5324002_FASTA_CLST_65	11	sanntis	1	4571	Polyketide	root:Host-associated:Birds:Digestive system	ERZ5324002_FASTA	mgnify	ERZ5324002.7963-NODE-7963-length-4571-cov-4.279229
3701663	ERZ5324002_FASTA_CLST_67	11	sanntis	263	9820	Other	root:Host-associated:Birds:Digestive system	ERZ5324002_FASTA	mgnify	ERZ5324002.2293-NODE-2293-length-9983-cov-4.104251
3701666	ERZ5324002_FASTA_CLST_70	11	sanntis	3	3933	RiPP	root:Host-associated:Birds:Digestive system	ERZ5324002_FASTA	mgnify	ERZ5324002.9842-NODE-9842-length-3935-cov-3.092784
3701667	ERZ5324002_FASTA_CLST_71	11	sanntis	1	29475	Saccharide	root:Host-associated:Birds:Digestive system	ERZ5324002_FASTA	mgnify	ERZ5324002.342-NODE-342-length-30082-cov-35.345123
3701668	ERZ5324002_FASTA_CLST_72	11	sanntis	227	47945	Saccharide	root:Host-associated:Birds:Digestive system	ERZ5324002_FASTA	mgnify	ERZ5324002.145-NODE-145-length-48607-cov-52.159437
3701669	ERZ5324002_FASTA_CLST_73	0	sanntis	28236	35568	Polyketide	root:Host-associated:Birds:Digestive system	ERZ5324002_FASTA	mgnify	ERZ5324002.161-NODE-161-length-46256-cov-21.690505
3701670	ERZ5324002_FASTA_CLST_74	10	sanntis	1	5008	RiPP	root:Host-associated:Birds:Digestive system	ERZ5324002_FASTA	mgnify	ERZ5324002.6521-NODE-6521-length-5197-cov-7.532867
3701672	ERZ5324002_FASTA_CLST_76	10	sanntis	1	8592	NRP	root:Host-associated:Birds:Digestive system	ERZ5324002_FASTA	mgnify	ERZ5324002.1975-NODE-1975-length-10772-cov-3.777270
3701674	ERZ5324002_FASTA_CLST_78	11	sanntis	1	3588	NRP	root:Host-associated:Birds:Digestive system	ERZ5324002_FASTA	mgnify	ERZ5324002.11255-NODE-11255-length-3590-cov-6.458274
3701676	ERZ5324002_FASTA_CLST_80	0	sanntis	4180	13824	RiPP	root:Host-associated:Birds:Digestive system	ERZ5324002_FASTA	mgnify	ERZ5324002.1238-NODE-1238-length-13997-cov-48.324846
3701677	ERZ5324002_FASTA_CLST_81	11	sanntis	1	4566	RiPP	root:Host-associated:Birds:Digestive system	ERZ5324002_FASTA	mgnify	ERZ5324002.7528-NODE-7528-length-4741-cov-10.536705
3701678	ERZ5324002_FASTA_CLST_82	11	sanntis	3	4914	Terpene	root:Host-associated:Birds:Digestive system	ERZ5324002_FASTA	mgnify	ERZ5324002.7128-NODE-7128-length-4914-cov-3.384235
3701679	ERZ5324002_FASTA_CLST_83	10	sanntis	1	6396	RiPP	root:Host-associated:Birds:Digestive system	ERZ5324002_FASTA	mgnify	ERZ5324002.4441-NODE-4441-length-6682-cov-6.592425
3701680	ERZ5324002_FASTA_CLST_84	11	sanntis	3	4414	Polyketide	root:Host-associated:Birds:Digestive system	ERZ5324002_FASTA	mgnify	ERZ5324002.7407-NODE-7407-length-4793-cov-4.739975
3701681	ERZ5324002_FASTA_CLST_85	0	sanntis	64090	74525	NRP|Saccharide	root:Host-associated:Birds:Digestive system	ERZ5324002_FASTA	mgnify	ERZ5324002.29-NODE-29-length-101220-cov-63.321860
3701683	ERZ5324002_FASTA_CLST_87	11	sanntis	2	6117	Polyketide	root:Host-associated:Birds:Digestive system	ERZ5324002_FASTA	mgnify	ERZ5324002.5060-NODE-5060-length-6119-cov-15.865435
3701684	ERZ5324002_FASTA_CLST_88	11	sanntis	3	5490	Terpene	root:Host-associated:Birds:Digestive system	ERZ5324002_FASTA	mgnify	ERZ5324002.5976-NODE-5976-length-5491-cov-3.451067
3701685	ERZ5324002_FASTA_CLST_89	10	sanntis	113	10327	NRP	root:Host-associated:Birds:Digestive system	ERZ5324002_FASTA	mgnify	ERZ5324002.1797-NODE-1797-length-11348-cov-16.450013
3701686	ERZ5324002_FASTA_CLST_90	1	sanntis	2538	9446	Other	root:Host-associated:Birds:Digestive system	ERZ5324002_FASTA	mgnify	ERZ5324002.2508-NODE-2508-length-9448-cov-2.956457
3701688	ERZ5324002_FASTA_CLST_92	11	sanntis	1	3951	Polyketide	root:Host-associated:Birds:Digestive system	ERZ5324002_FASTA	mgnify	ERZ5324002.9776-NODE-9776-length-3951-cov-3.255903
3701690	ERZ5324002_FASTA_CLST_94	11	sanntis	55	4085	NRP|Polyketide	root:Host-associated:Birds:Digestive system	ERZ5324002_FASTA	mgnify	ERZ5324002.9349-NODE-9349-length-4085-cov-4.008189
3701694	ERZ5324002_FASTA_CLST_98	10	sanntis	3	13470	NRP	root:Host-associated:Birds:Digestive system	ERZ5324002_FASTA	mgnify	ERZ5324002.1020-NODE-1020-length-15813-cov-14.405572
3701696	ERZ5324002_FASTA_CLST_100	11	sanntis	203	14966	Saccharide	root:Host-associated:Birds:Digestive system	ERZ5324002_FASTA	mgnify	ERZ5324002.1094-NODE-1094-length-15179-cov-9.303028
3701697	ERZ5324002_FASTA_CLST_101	10	sanntis	3	13936	NRP	root:Host-associated:Birds:Digestive system	ERZ5324002_FASTA	mgnify	ERZ5324002.671-NODE-671-length-19883-cov-10.665120
3701698	ERZ5324002_FASTA_CLST_102	0	sanntis	70286	79360	Saccharide	root:Host-associated:Birds:Digestive system	ERZ5324002_FASTA	mgnify	ERZ5324002.9-NODE-9-length-153710-cov-76.701591
3701699	ERZ5324002_FASTA_CLST_103	11	sanntis	1	14482	NRP	root:Host-associated:Birds:Digestive system	ERZ5324002_FASTA	mgnify	ERZ5324002.1179-NODE-1179-length-14483-cov-3.921957
3701702	ERZ5324002_FASTA_CLST_106	11	sanntis	1	6121	Alkaloid	root:Host-associated:Birds:Digestive system	ERZ5324002_FASTA	mgnify	ERZ5324002.5059-NODE-5059-length-6121-cov-4.157929
3701703	ERZ5324002_FASTA_CLST_107	11	sanntis	3	5075	Polyketide	root:Host-associated:Birds:Digestive system	ERZ5324002_FASTA	mgnify	ERZ5324002.6766-NODE-6766-length-5077-cov-3.667463
3701705	ERZ5324002_FASTA_CLST_109	11	sanntis	2	4296	NRP	root:Host-associated:Birds:Digestive system	ERZ5324002_FASTA	mgnify	ERZ5324002.8296-NODE-8296-length-4448-cov-10.826542
3701707	ERZ5324002_FASTA_CLST_111	11	sanntis	1	9733	Other	root:Host-associated:Birds:Digestive system	ERZ5324002_FASTA	mgnify	ERZ5324002.2397-NODE-2397-length-9734-cov-3.350449
3701710	ERZ5324002_FASTA_CLST_114	11	sanntis	183	3532	RiPP	root:Host-associated:Birds:Digestive system	ERZ5324002_FASTA	mgnify	ERZ5324002.11498-NODE-11498-length-3534-cov-10.720322
3701712	ERZ5324002_FASTA_CLST_116	10	sanntis	2	5122	RiPP	root:Host-associated:Birds:Digestive system	ERZ5324002_FASTA	mgnify	ERZ5324002.5262-NODE-5262-length-5952-cov-6.563676
3701715	ERZ5324002_FASTA_CLST_119	10	sanntis	2	14582	Saccharide	root:Host-associated:Birds:Digestive system	ERZ5324002_FASTA	mgnify	ERZ5324002.1113-NODE-1113-length-15027-cov-15.766230
3701716	ERZ5324002_FASTA_CLST_120	11	sanntis	2	2557	NRP	root:Host-associated:Birds:Digestive system	ERZ5324002_FASTA	mgnify	ERZ5324002.14133-NODE-14133-length-3058-cov-4.015318
3701718	ERZ5324002_FASTA_CLST_122	10	sanntis	2	7766	NRP	root:Host-associated:Birds:Digestive system	ERZ5324002_FASTA	mgnify	ERZ5324002.662-NODE-662-length-20005-cov-7.699148
3701719	ERZ5324002_FASTA_CLST_123	0	sanntis	8903	22936	NRP	root:Host-associated:Birds:Digestive system	ERZ5324002_FASTA	mgnify	ERZ5324002.109-NODE-109-length-55593-cov-41.078001
3701720	ERZ5324002_FASTA_CLST_124	11	sanntis	37	19906	Polyketide	root:Host-associated:Birds:Digestive system	ERZ5324002_FASTA	mgnify	ERZ5324002.668-NODE-668-length-19907-cov-3.757757
3701723	ERZ5324002_FASTA_CLST_127	11	sanntis	44	6581	RiPP	root:Host-associated:Birds:Digestive system	ERZ5324002_FASTA	mgnify	ERZ5324002.4482-NODE-4482-length-6644-cov-5.448778
3701724	ERZ5324002_FASTA_CLST_128	0	sanntis	30345	43498	Saccharide	root:Host-associated:Birds:Digestive system	ERZ5324002_FASTA	mgnify	ERZ5324002.50-NODE-50-length-77638-cov-19.241470
3701725	ERZ5324002_FASTA_CLST_129	11	sanntis	313	4955	Other	root:Host-associated:Birds:Digestive system	ERZ5324002_FASTA	mgnify	ERZ5324002.6804-NODE-6804-length-5061-cov-5.699760
3701726	ERZ5324002_FASTA_CLST_130	10	sanntis	1	2214	RiPP	root:Host-associated:Birds:Digestive system	ERZ5324002_FASTA	mgnify	ERZ5324002.10008-NODE-10008-length-3888-cov-3.559875
3701728	ERZ5324002_FASTA_CLST_132	10	sanntis	3	6882	NRP	root:Host-associated:Birds:Digestive system	ERZ5324002_FASTA	mgnify	ERZ5324002.839-NODE-839-length-17575-cov-7.361929
3701729	ERZ5324002_FASTA_CLST_133	11	sanntis	3	5032	RiPP	root:Host-associated:Birds:Digestive system	ERZ5324002_FASTA	mgnify	ERZ5324002.5954-NODE-5954-length-5501-cov-7.840433
3701730	ERZ5324002_FASTA_CLST_134	11	sanntis	128	4332	Saccharide	root:Host-associated:Birds:Digestive system	ERZ5324002_FASTA	mgnify	ERZ5324002.8294-NODE-8294-length-4450-cov-5.283732
3701731	ERZ5324002_FASTA_CLST_135	11	sanntis	3	13714	NRP	root:Host-associated:Birds:Digestive system	ERZ5324002_FASTA	mgnify	ERZ5324002.1290-NODE-1290-length-13715-cov-4.233455
3701733	ERZ5324002_FASTA_CLST_137	11	sanntis	2	4162	Saccharide	root:Host-associated:Birds:Digestive system	ERZ5324002_FASTA	mgnify	ERZ5324002.9066-NODE-9066-length-4178-cov-2.885763
3701734	ERZ5324002_FASTA_CLST_138	11	sanntis	2	4937	NRP	root:Host-associated:Birds:Digestive system	ERZ5324002_FASTA	mgnify	ERZ5324002.6946-NODE-6946-length-4993-cov-3.606723
3701737	ERZ5324002_FASTA_CLST_141	10	sanntis	109	4875	RiPP	root:Host-associated:Birds:Digestive system	ERZ5324002_FASTA	mgnify	ERZ5324002.242-NODE-242-length-36999-cov-19.999459
3701738	ERZ5324002_FASTA_CLST_142	0	sanntis	16049	23401	NRP|Polyketide	root:Host-associated:Birds:Digestive system	ERZ5324002_FASTA	mgnify	ERZ5324002.242-NODE-242-length-36999-cov-19.999459
3701739	ERZ5324002_FASTA_CLST_143	11	sanntis	180	7237	NRP	root:Host-associated:Birds:Digestive system	ERZ5324002_FASTA	mgnify	ERZ5324002.3942-NODE-3942-length-7237-cov-3.424394
3701741	ERZ5324002_FASTA_CLST_145	0	sanntis	11173	23233	Saccharide	root:Host-associated:Birds:Digestive system	ERZ5324002_FASTA	mgnify	ERZ5324002.482-NODE-482-length-24495-cov-6.197177
3701742	ERZ5324002_FASTA_CLST_146	10	sanntis	30	7523	Saccharide	root:Host-associated:Birds:Digestive system	ERZ5324002_FASTA	mgnify	ERZ5324002.1594-NODE-1594-length-12164-cov-79.121810
3701743	ERZ5324002_FASTA_CLST_147	11	sanntis	2	5227	Polyketide	root:Host-associated:Birds:Digestive system	ERZ5324002_FASTA	mgnify	ERZ5324002.6454-NODE-6454-length-5228-cov-4.535666
3701747	ERZ5324002_FASTA_CLST_151	0	sanntis	82975	94156	NRP	root:Host-associated:Birds:Digestive system	ERZ5324002_FASTA	mgnify	ERZ5324002.31-NODE-31-length-99675-cov-85.546918
3701748	ERZ5324002_FASTA_CLST_152	11	sanntis	3	4286	RiPP	root:Host-associated:Birds:Digestive system	ERZ5324002_FASTA	mgnify	ERZ5324002.8638-NODE-8638-length-4322-cov-3.738224
3701752	ERZ5324002_FASTA_CLST_156	10	sanntis	2	6809	Terpene	root:Host-associated:Birds:Digestive system	ERZ5324002_FASTA	mgnify	ERZ5324002.3476-NODE-3476-length-7790-cov-3.884034
3701754	ERZ5324002_FASTA_CLST_158	11	sanntis	1	10659	NRP	root:Host-associated:Birds:Digestive system	ERZ5324002_FASTA	mgnify	ERZ5324002.2014-NODE-2014-length-10659-cov-3.328178
3701756	ERZ5324002_FASTA_CLST_160	10	sanntis	197	6033	NRP	root:Host-associated:Birds:Digestive system	ERZ5324002_FASTA	mgnify	ERZ5324002.5069-NODE-5069-length-6113-cov-4.614889
3701759	ERZ5324002_FASTA_CLST_163	11	sanntis	3	3133	Polyketide	root:Host-associated:Birds:Digestive system	ERZ5324002_FASTA	mgnify	ERZ5324002.13058-NODE-13058-length-3227-cov-2.925914
3701760	ERZ5324002_FASTA_CLST_164	11	sanntis	2	4720	RiPP	root:Host-associated:Birds:Digestive system	ERZ5324002_FASTA	mgnify	ERZ5324002.7398-NODE-7398-length-4796-cov-10.278211
3701762	ERZ5324002_FASTA_CLST_166	10	sanntis	2	4089	Terpene	root:Host-associated:Birds:Digestive system	ERZ5324002_FASTA	mgnify	ERZ5324002.8571-NODE-8571-length-4352-cov-2.976030
3701763	ERZ5324002_FASTA_CLST_167	0	sanntis	4975	8031	RiPP	root:Host-associated:Birds:Digestive system	ERZ5324002_FASTA	mgnify	ERZ5324002.2734-NODE-2734-length-8957-cov-7.176702
3701765	ERZ5324002_FASTA_CLST_169	11	sanntis	2	6717	NRP	root:Host-associated:Birds:Digestive system	ERZ5324002_FASTA	mgnify	ERZ5324002.4405-NODE-4405-length-6721-cov-4.198620
3701766	ERZ5324002_FASTA_CLST_170	11	sanntis	1	8884	Other	root:Host-associated:Birds:Digestive system	ERZ5324002_FASTA	mgnify	ERZ5324002.2773-NODE-2773-length-8885-cov-12.523556
3701767	ERZ5324002_FASTA_CLST_171	11	sanntis	2	4966	RiPP	root:Host-associated:Birds:Digestive system	ERZ5324002_FASTA	mgnify	ERZ5324002.6978-NODE-6978-length-4981-cov-7.767560
3701768	ERZ5324002_FASTA_CLST_172	10	sanntis	36	7711	NRP|Polyketide	root:Host-associated:Birds:Digestive system	ERZ5324002_FASTA	mgnify	ERZ5324002.1240-NODE-1240-length-13975-cov-7.495905
3701770	ERZ5324002_FASTA_CLST_174	10	sanntis	2	15091	NRP|Polyketide	root:Host-associated:Birds:Digestive system	ERZ5324002_FASTA	mgnify	ERZ5324002.1076-NODE-1076-length-15303-cov-3.883985
3701773	ERZ5324002_FASTA_CLST_177	10	sanntis	141	4261	NRP	root:Host-associated:Birds:Digestive system	ERZ5324002_FASTA	mgnify	ERZ5324002.8594-NODE-8594-length-4341-cov-5.013532
3701774	ERZ5324002_FASTA_CLST_178	10	sanntis	154	9937	Other	root:Host-associated:Birds:Digestive system	ERZ5324002_FASTA	mgnify	ERZ5324002.1785-NODE-1785-length-11393-cov-7.641383
3701775	ERZ5324002_FASTA_CLST_179	11	sanntis	496	4349	Terpene	root:Host-associated:Birds:Digestive system	ERZ5324002_FASTA	mgnify	ERZ5324002.8575-NODE-8575-length-4350-cov-3.403958
3701777	ERZ5324002_FASTA_CLST_181	0	sanntis	7053	10423	Polyketide	root:Host-associated:Birds:Digestive system	ERZ5324002_FASTA	mgnify	ERZ5324002.1806-NODE-1806-length-11312-cov-61.449498
3701778	ERZ5324002_FASTA_CLST_182	10	sanntis	2	7995	Saccharide	root:Host-associated:Birds:Digestive system	ERZ5324002_FASTA	mgnify	ERZ5324002.2565-NODE-2565-length-9324-cov-4.354515
3701780	ERZ5324002_FASTA_CLST_184	10	sanntis	8	5102	RiPP	root:Host-associated:Birds:Digestive system	ERZ5324002_FASTA	mgnify	ERZ5324002.5781-NODE-5781-length-5593-cov-8.220296
3701782	ERZ5324002_FASTA_CLST_186	10	sanntis	1	3987	NRP	root:Host-associated:Birds:Digestive system	ERZ5324002_FASTA	mgnify	ERZ5324002.4839-NODE-4839-length-6306-cov-4.935210
3701785	ERZ5324002_FASTA_CLST_189	10	sanntis	2	11122	NRP	root:Host-associated:Birds:Digestive system	ERZ5324002_FASTA	mgnify	ERZ5324002.1017-NODE-1017-length-15827-cov-5.632196
3701787	ERZ5324002_FASTA_CLST_191	11	sanntis	15	3227	NRP	root:Host-associated:Birds:Digestive system	ERZ5324002_FASTA	mgnify	ERZ5324002.12788-NODE-12788-length-3277-cov-5.731223
3701788	ERZ5324002_FASTA_CLST_192	10	sanntis	1	1928	Terpene	root:Host-associated:Birds:Digestive system	ERZ5324002_FASTA	mgnify	ERZ5324002.7881-NODE-7881-length-4602-cov-3.574445
3701789	ERZ5324002_FASTA_CLST_193	11	sanntis	1	4949	RiPP	root:Host-associated:Birds:Digestive system	ERZ5324002_FASTA	mgnify	ERZ5324002.6919-NODE-6919-length-5003-cov-4.625303
3701790	ERZ5324002_FASTA_CLST_194	11	sanntis	3	5550	RiPP	root:Host-associated:Birds:Digestive system	ERZ5324002_FASTA	mgnify	ERZ5324002.5633-NODE-5633-length-5686-cov-6.547682
3701791	ERZ5324002_FASTA_CLST_195	11	sanntis	3	3572	RiPP	root:Host-associated:Birds:Digestive system	ERZ5324002_FASTA	mgnify	ERZ5324002.11124-NODE-11124-length-3619-cov-4.920595
3701793	ERZ5324002_FASTA_CLST_197	11	sanntis	86	7914	Polyketide	root:Host-associated:Birds:Digestive system	ERZ5324002_FASTA	mgnify	ERZ5324002.3384-NODE-3384-length-7915-cov-4.214504
3701794	ERZ5324002_FASTA_CLST_198	11	sanntis	3	6862	Polyketide	root:Host-associated:Birds:Digestive system	ERZ5324002_FASTA	mgnify	ERZ5324002.4269-NODE-4269-length-6862-cov-4.434846
3701796	ERZ5324002_FASTA_CLST_200	10	sanntis	3	2939	RiPP	root:Host-associated:Birds:Digestive system	ERZ5324002_FASTA	mgnify	ERZ5324002.5638-NODE-5638-length-5683-cov-5.082800
3701797	ERZ5324002_FASTA_CLST_201	11	sanntis	3	4711	RiPP	root:Host-associated:Birds:Digestive system	ERZ5324002_FASTA	mgnify	ERZ5324002.7610-NODE-7610-length-4711-cov-8.628007
3701798	ERZ5324002_FASTA_CLST_202	10	sanntis	116	7945	RiPP	root:Host-associated:Birds:Digestive system	ERZ5324002_FASTA	mgnify	ERZ5324002.3078-NODE-3078-length-8372-cov-4.074907
3701800	ERZ5324002_FASTA_CLST_204	1	sanntis	1683	5341	Polyketide	root:Host-associated:Birds:Digestive system	ERZ5324002_FASTA	mgnify	ERZ5324002.5815-NODE-5815-length-5575-cov-10.583333
3701801	ERZ5324002_FASTA_CLST_205	11	sanntis	1	5115	NRP	root:Host-associated:Birds:Digestive system	ERZ5324002_FASTA	mgnify	ERZ5324002.6693-NODE-6693-length-5116-cov-2.982810
3701803	ERZ5324002_FASTA_CLST_207	11	sanntis	1	5863	NRP|Saccharide	root:Host-associated:Birds:Digestive system	ERZ5324002_FASTA	mgnify	ERZ5324002.5295-NODE-5295-length-5928-cov-6.109314
3701804	ERZ5324002_FASTA_CLST_208	11	sanntis	1	7097	NRP	root:Host-associated:Birds:Digestive system	ERZ5324002_FASTA	mgnify	ERZ5324002.4019-NODE-4019-length-7140-cov-4.345236
3701806	ERZ5324002_FASTA_CLST_210	1	sanntis	15947	21300	Polyketide	root:Host-associated:Birds:Digestive system	ERZ5324002_FASTA	mgnify	ERZ5324002.590-NODE-590-length-21302-cov-5.473808
3701807	ERZ5324002_FASTA_CLST_211	10	sanntis	167	4363	RiPP	root:Host-associated:Birds:Digestive system	ERZ5324002_FASTA	mgnify	ERZ5324002.7775-NODE-7775-length-4643-cov-3.861160
3701809	ERZ5324002_FASTA_CLST_213	11	sanntis	3	3736	RiPP	root:Host-associated:Birds:Digestive system	ERZ5324002_FASTA	mgnify	ERZ5324002.9849-NODE-9849-length-3932-cov-18.834150
3701810	ERZ5324002_FASTA_CLST_214	11	sanntis	3	10791	Polyketide	root:Host-associated:Birds:Digestive system	ERZ5324002_FASTA	mgnify	ERZ5324002.1966-NODE-1966-length-10792-cov-3.769861
3701812	ERZ5324002_FASTA_CLST_216	11	sanntis	3	6737	Saccharide	root:Host-associated:Birds:Digestive system	ERZ5324002_FASTA	mgnify	ERZ5324002.4384-NODE-4384-length-6738-cov-8.069280
3701814	ERZ5324002_FASTA_CLST_218	10	sanntis	3	5189	Terpene	root:Host-associated:Birds:Digestive system	ERZ5324002_FASTA	mgnify	ERZ5324002.5457-NODE-5457-length-5799-cov-3.661560
3701815	ERZ5324002_FASTA_CLST_219	10	sanntis	3	4194	RiPP	root:Host-associated:Birds:Digestive system	ERZ5324002_FASTA	mgnify	ERZ5324002.3035-NODE-3035-length-8448-cov-40.472537
3701816	ERZ5324002_FASTA_CLST_220	11	sanntis	178	11531	RiPP	root:Host-associated:Birds:Digestive system	ERZ5324002_FASTA	mgnify	ERZ5324002.1750-NODE-1750-length-11532-cov-7.484970
3701817	ERZ5324002_FASTA_CLST_221	0	sanntis	34971	38882	Polyketide	root:Host-associated:Birds:Digestive system	ERZ5324002_FASTA	mgnify	ERZ5324002.181-NODE-181-length-43566-cov-20.000758
3701818	ERZ5324002_FASTA_CLST_222	0	sanntis	24800	29636	RiPP	root:Host-associated:Birds:Digestive system	ERZ5324002_FASTA	mgnify	ERZ5324002.267-NODE-267-length-34846-cov-9.121324
3701819	ERZ5324002_FASTA_CLST_223	1	sanntis	17634	20134	Polyketide	root:Host-associated:Birds:Digestive system	ERZ5324002_FASTA	mgnify	ERZ5324002.651-NODE-651-length-20135-cov-11.073406
3701820	ERZ5324002_FASTA_CLST_224	10	sanntis	2	10291	RiPP	root:Host-associated:Birds:Digestive system	ERZ5324002_FASTA	mgnify	ERZ5324002.172-NODE-172-length-44759-cov-21.755592
3701821	ERZ5324002_FASTA_CLST_225	10	sanntis	3	3097	RiPP	root:Host-associated:Birds:Digestive system	ERZ5324002_FASTA	mgnify	ERZ5324002.9949-NODE-9949-length-3903-cov-9.825364
3701822	ERZ5324002_FASTA_CLST_226	11	sanntis	3	9010	NRP	root:Host-associated:Birds:Digestive system	ERZ5324002_FASTA	mgnify	ERZ5324002.2700-NODE-2700-length-9011-cov-3.370478
3701825	ERZ5324002_FASTA_CLST_229	1	sanntis	5998	16750	RiPP	root:Host-associated:Birds:Digestive system	ERZ5324002_FASTA	mgnify	ERZ5324002.912-NODE-912-length-16752-cov-25.673354
3701828	ERZ5324002_FASTA_CLST_232	11	sanntis	3	3428	RiPP	root:Host-associated:Birds:Digestive system	ERZ5324002_FASTA	mgnify	ERZ5324002.12022-NODE-12022-length-3428-cov-2.769938
3701829	ERZ5324002_FASTA_CLST_233	11	sanntis	1	3133	NRP|Polyketide	root:Host-associated:Birds:Digestive system	ERZ5324002_FASTA	mgnify	ERZ5324002.13637-NODE-13637-length-3135-cov-3.213636
3701831	ERZ5324002_FASTA_CLST_235	1	sanntis	8948	13783	Polyketide	root:Host-associated:Birds:Digestive system	ERZ5324002_FASTA	mgnify	ERZ5324002.1275-NODE-1275-length-13783-cov-8.090909
3701832	ERZ5324002_FASTA_CLST_236	1	sanntis	19456	48950	Saccharide	root:Host-associated:Birds:Digestive system	ERZ5324002_FASTA	mgnify	ERZ5324002.143-NODE-143-length-48982-cov-30.037014
3701833	ERZ5324002_FASTA_CLST_237	10	sanntis	231	9146	NRP	root:Host-associated:Birds:Digestive system	ERZ5324002_FASTA	mgnify	ERZ5324002.1840-NODE-1840-length-11166-cov-5.735937
3701836	ERZ5324002_FASTA_CLST_240	0	sanntis	5856	9415	RiPP	root:Host-associated:Birds:Digestive system	ERZ5324002_FASTA	mgnify	ERZ5324002.1109-NODE-1109-length-15064-cov-9.911786
3701839	ERZ5324002_FASTA_CLST_243	11	sanntis	3	10422	Terpene	root:Host-associated:Birds:Digestive system	ERZ5324002_FASTA	mgnify	ERZ5324002.2108-NODE-2108-length-10422-cov-3.590721
3701841	ERZ5324002_FASTA_CLST_245	0	sanntis	5689	10027	Other	root:Host-associated:Birds:Digestive system	ERZ5324002_FASTA	mgnify	ERZ5324002.2126-NODE-2126-length-10364-cov-3.581240
3701843	ERZ5324002_FASTA_CLST_247	11	sanntis	1	3710	Polyketide	root:Host-associated:Birds:Digestive system	ERZ5324002_FASTA	mgnify	ERZ5324002.10721-NODE-10721-length-3711-cov-3.381291
3701844	ERZ5324002_FASTA_CLST_248	11	sanntis	3	6774	NRP	root:Host-associated:Birds:Digestive system	ERZ5324002_FASTA	mgnify	ERZ5324002.4348-NODE-4348-length-6776-cov-3.756286
3701846	ERZ5324002_FASTA_CLST_250	10	sanntis	3	5178	RiPP	root:Host-associated:Birds:Digestive system	ERZ5324002_FASTA	mgnify	ERZ5324002.6181-NODE-6181-length-5379-cov-3.954921
3701849	ERZ5324002_FASTA_CLST_253	10	sanntis	3	4016	RiPP	root:Host-associated:Birds:Digestive system	ERZ5324002_FASTA	mgnify	ERZ5324002.7040-NODE-7040-length-4953-cov-27.817272
3701986	ERZ5324016_FASTA_CLST_1	11	sanntis	3	8345	Polyketide	root:Host-associated:Birds:Digestive system	ERZ5324016_FASTA	mgnify	ERZ5324016.887-NODE-887-length-8345-cov-6.614113
3701988	ERZ5324016_FASTA_CLST_3	0	sanntis	23990	27381	Polyketide	root:Host-associated:Birds:Digestive system	ERZ5324016_FASTA	mgnify	ERZ5324016.187-NODE-187-length-28721-cov-1175.378148
3701989	ERZ5324016_FASTA_CLST_4	10	sanntis	1	4895	Terpene	root:Host-associated:Birds:Digestive system	ERZ5324016_FASTA	mgnify	ERZ5324016.512-NODE-512-length-12924-cov-5.696713
3701990	ERZ5324016_FASTA_CLST_5	11	sanntis	2	7067	Other	root:Host-associated:Birds:Digestive system	ERZ5324016_FASTA	mgnify	ERZ5324016.1065-NODE-1065-length-7067-cov-4.684969
3701991	ERZ5324016_FASTA_CLST_6	11	sanntis	9	12053	Other	root:Host-associated:Birds:Digestive system	ERZ5324016_FASTA	mgnify	ERZ5324016.551-NODE-551-length-12216-cov-6.333114
3701993	ERZ5324016_FASTA_CLST_8	0	sanntis	24728	45352	Saccharide	root:Host-associated:Birds:Digestive system	ERZ5324016_FASTA	mgnify	ERZ5324016.31-NODE-31-length-89012-cov-7.116877
3701994	ERZ5324016_FASTA_CLST_9	1	sanntis	80141	88656	Terpene	root:Host-associated:Birds:Digestive system	ERZ5324016_FASTA	mgnify	ERZ5324016.31-NODE-31-length-89012-cov-7.116877
3701997	ERZ5324016_FASTA_CLST_12	10	sanntis	3	18564	NRP|Polyketide	root:Host-associated:Birds:Digestive system	ERZ5324016_FASTA	mgnify	ERZ5324016.32-NODE-32-length-88604-cov-6.879490
3701999	ERZ5324016_FASTA_CLST_14	11	sanntis	60	14181	Polyketide	root:Host-associated:Birds:Digestive system	ERZ5324016_FASTA	mgnify	ERZ5324016.454-NODE-454-length-14268-cov-7.210652
3702002	ERZ5324016_FASTA_CLST_17	10	sanntis	3	14203	Polyketide	root:Host-associated:Birds:Digestive system	ERZ5324016_FASTA	mgnify	ERZ5324016.262-NODE-262-length-23049-cov-6.516526
3702004	ERZ5324016_FASTA_CLST_19	10	sanntis	10	19513	Polyketide	root:Host-associated:Birds:Digestive system	ERZ5324016_FASTA	mgnify	ERZ5324016.274-NODE-274-length-21799-cov-7.180694
3702006	ERZ5324016_FASTA_CLST_21	11	sanntis	1	2834	Other	root:Host-associated:Birds:Digestive system	ERZ5324016_FASTA	mgnify	ERZ5324016.2833-NODE-2833-length-3070-cov-2.000995
3702007	ERZ5324016_FASTA_CLST_22	11	sanntis	85	4781	NRP	root:Host-associated:Birds:Digestive system	ERZ5324016_FASTA	mgnify	ERZ5324016.1625-NODE-1625-length-4873-cov-8.968867
3702011	ERZ5324016_FASTA_CLST_26	11	sanntis	2	4752	NRP	root:Host-associated:Birds:Digestive system	ERZ5324016_FASTA	mgnify	ERZ5324016.1677-NODE-1677-length-4754-cov-2.649287
3702012	ERZ5324016_FASTA_CLST_27	0	sanntis	13941	40842	Other	root:Host-associated:Birds:Digestive system	ERZ5324016_FASTA	mgnify	ERZ5324016.26-NODE-26-length-96212-cov-8.907245
3702014	ERZ5324016_FASTA_CLST_29	0	sanntis	9183	58235	Polyketide	root:Host-associated:Birds:Digestive system	ERZ5324016_FASTA	mgnify	ERZ5324016.44-NODE-44-length-74947-cov-6.889841
3702016	ERZ5324016_FASTA_CLST_31	11	sanntis	2	21871	NRP	root:Host-associated:Birds:Digestive system	ERZ5324016_FASTA	mgnify	ERZ5324016.273-NODE-273-length-21872-cov-5.566943
3702018	ERZ5324016_FASTA_CLST_33	11	sanntis	243	15006	Saccharide	root:Host-associated:Birds:Digestive system	ERZ5324016_FASTA	mgnify	ERZ5324016.416-NODE-416-length-15422-cov-10.334223
3702019	ERZ5324016_FASTA_CLST_34	1	sanntis	3865	6175	RiPP	root:Host-associated:Birds:Digestive system	ERZ5324016_FASTA	mgnify	ERZ5324016.1243-NODE-1243-length-6175-cov-4.823203
3702020	ERZ5324016_FASTA_CLST_35	11	sanntis	1	3745	Polyketide	root:Host-associated:Birds:Digestive system	ERZ5324016_FASTA	mgnify	ERZ5324016.2210-NODE-2210-length-3745-cov-3.708401
3702021	ERZ5324016_FASTA_CLST_36	10	sanntis	1	10897	NRP	root:Host-associated:Birds:Digestive system	ERZ5324016_FASTA	mgnify	ERZ5324016.354-NODE-354-length-17562-cov-4.126349
3702023	ERZ5324016_FASTA_CLST_38	1	sanntis	33130	133988	NRP|Polyketide	root:Host-associated:Birds:Digestive system	ERZ5324016_FASTA	mgnify	ERZ5324016.11-NODE-11-length-134056-cov-6.808464
3702025	ERZ5324016_FASTA_CLST_40	1	sanntis	5398	7686	RiPP	root:Host-associated:Birds:Digestive system	ERZ5324016_FASTA	mgnify	ERZ5324016.971-NODE-971-length-7686-cov-3.501245
3702027	ERZ5324016_FASTA_CLST_42	0	sanntis	4976	6694	RiPP	root:Host-associated:Birds:Digestive system	ERZ5324016_FASTA	mgnify	ERZ5324016.4-NODE-4-length-184111-cov-6.522879
3702028	ERZ5324016_FASTA_CLST_43	1	sanntis	2556	47177	Polyketide	root:Host-associated:Birds:Digestive system	ERZ5324016_FASTA	mgnify	ERZ5324016.90-NODE-90-length-47178-cov-6.287163
3702029	ERZ5324016_FASTA_CLST_44	11	sanntis	2	3045	RiPP	root:Host-associated:Birds:Digestive system	ERZ5324016_FASTA	mgnify	ERZ5324016.2864-NODE-2864-length-3047-cov-4.105615
3702031	ERZ5324016_FASTA_CLST_46	10	sanntis	1	2901	Polyketide	root:Host-associated:Birds:Digestive system	ERZ5324016_FASTA	mgnify	ERZ5324016.2415-NODE-2415-length-3500-cov-3.353266
3702033	ERZ5324016_FASTA_CLST_48	10	sanntis	2	16335	RiPP	root:Host-associated:Birds:Digestive system	ERZ5324016_FASTA	mgnify	ERZ5324016.80-NODE-80-length-51922-cov-6.897179
3702035	ERZ5324016_FASTA_CLST_50	10	sanntis	2	8062	Other	root:Host-associated:Birds:Digestive system	ERZ5324016_FASTA	mgnify	ERZ5324016.186-NODE-186-length-28741-cov-7.126996
3702038	ERZ5324016_FASTA_CLST_53	11	sanntis	3	6512	NRP	root:Host-associated:Birds:Digestive system	ERZ5324016_FASTA	mgnify	ERZ5324016.1177-NODE-1177-length-6512-cov-3.233700
3702041	ERZ5324016_FASTA_CLST_56	0	sanntis	45913	57868	RiPP	root:Host-associated:Birds:Digestive system	ERZ5324016_FASTA	mgnify	ERZ5324016.15-NODE-15-length-115622-cov-92.937309
3702043	ERZ5324016_FASTA_CLST_58	10	sanntis	68	6289	Polyketide	root:Host-associated:Birds:Digestive system	ERZ5324016_FASTA	mgnify	ERZ5324016.1057-NODE-1057-length-7094-cov-5.086660
3702044	ERZ5324016_FASTA_CLST_59	0	sanntis	16752	27498	Saccharide	root:Host-associated:Birds:Digestive system	ERZ5324016_FASTA	mgnify	ERZ5324016.191-NODE-191-length-28627-cov-25.267290
3702047	ERZ5324016_FASTA_CLST_62	10	sanntis	593	20504	Polyketide	root:Host-associated:Birds:Digestive system	ERZ5324016_FASTA	mgnify	ERZ5324016.60-NODE-60-length-62638-cov-6.850071
3702049	ERZ5324016_FASTA_CLST_64	11	sanntis	2	3498	NRP|Polyketide	root:Host-associated:Birds:Digestive system	ERZ5324016_FASTA	mgnify	ERZ5324016.2416-NODE-2416-length-3498-cov-3.384839
3702051	ERZ5324016_FASTA_CLST_66	0	sanntis	53541	68490	Other	root:Host-associated:Birds:Digestive system	ERZ5324016_FASTA	mgnify	ERZ5324016.51-NODE-51-length-68750-cov-6.988660
3702053	ERZ5324016_FASTA_CLST_68	10	sanntis	2	2431	RiPP	root:Host-associated:Birds:Digestive system	ERZ5324016_FASTA	mgnify	ERZ5324016.1614-NODE-1614-length-4900-cov-3.669350
3702054	ERZ5324016_FASTA_CLST_69	11	sanntis	1	4052	NRP|Polyketide	root:Host-associated:Birds:Digestive system	ERZ5324016_FASTA	mgnify	ERZ5324016.2002-NODE-2002-length-4052-cov-2.955967
3702056	ERZ5324016_FASTA_CLST_71	10	sanntis	1082	12340	Other	root:Host-associated:Birds:Digestive system	ERZ5324016_FASTA	mgnify	ERZ5324016.390-NODE-390-length-16213-cov-6.362421
3702057	ERZ5324016_FASTA_CLST_72	11	sanntis	2	18048	NRP|Terpene	root:Host-associated:Birds:Digestive system	ERZ5324016_FASTA	mgnify	ERZ5324016.343-NODE-343-length-18048-cov-6.084700
3702059	ERZ5324016_FASTA_CLST_74	10	sanntis	1	8111	Polyketide	root:Host-associated:Birds:Digestive system	ERZ5324016_FASTA	mgnify	ERZ5324016.772-NODE-772-length-9224-cov-7.647617
3702060	ERZ5324016_FASTA_CLST_75	11	sanntis	2	3847	RiPP	root:Host-associated:Birds:Digestive system	ERZ5324016_FASTA	mgnify	ERZ5324016.2134-NODE-2134-length-3847-cov-2.219146
3702061	ERZ5324016_FASTA_CLST_76	10	sanntis	2	11711	Polyketide	root:Host-associated:Birds:Digestive system	ERZ5324016_FASTA	mgnify	ERZ5324016.511-NODE-511-length-12930-cov-7.122019
3702063	ERZ5324016_FASTA_CLST_78	0	sanntis	20769	32556	Saccharide	root:Host-associated:Birds:Digestive system	ERZ5324016_FASTA	mgnify	ERZ5324016.121-NODE-121-length-37612-cov-7.709881
3702066	ERZ5324016_FASTA_CLST_81	10	sanntis	447	7297	NRP	root:Host-associated:Birds:Digestive system	ERZ5324016_FASTA	mgnify	ERZ5324016.110-NODE-110-length-40812-cov-6.611061
3702068	ERZ5324016_FASTA_CLST_83	0	sanntis	8159	10334	RiPP	root:Host-associated:Birds:Digestive system	ERZ5324016_FASTA	mgnify	ERZ5324016.48-NODE-48-length-70222-cov-6.325523
3702069	ERZ5324016_FASTA_CLST_84	0	sanntis	38154	49147	Alkaloid	root:Host-associated:Birds:Digestive system	ERZ5324016_FASTA	mgnify	ERZ5324016.46-NODE-46-length-71237-cov-6.953457
3702070	ERZ5324016_FASTA_CLST_85	11	sanntis	3	3988	Polyketide	root:Host-associated:Birds:Digestive system	ERZ5324016_FASTA	mgnify	ERZ5324016.2052-NODE-2052-length-3988-cov-2.916349
3702072	ERZ5324016_FASTA_CLST_87	0	sanntis	64544	85268	Terpene	root:Host-associated:Birds:Digestive system	ERZ5324016_FASTA	mgnify	ERZ5324016.13-NODE-13-length-123346-cov-6.995636
3702074	ERZ5324016_FASTA_CLST_89	11	sanntis	2	11514	NRP	root:Host-associated:Birds:Digestive system	ERZ5324016_FASTA	mgnify	ERZ5324016.585-NODE-585-length-11643-cov-6.587418
3702076	ERZ5324016_FASTA_CLST_91	10	sanntis	2	6084	Saccharide	root:Host-associated:Birds:Digestive system	ERZ5324016_FASTA	mgnify	ERZ5324016.773-NODE-773-length-9213-cov-5.153745
3702077	ERZ5324016_FASTA_CLST_92	1	sanntis	15668	42873	Other	root:Host-associated:Birds:Digestive system	ERZ5324016_FASTA	mgnify	ERZ5324016.104-NODE-104-length-43054-cov-7.042187
3702079	ERZ5324016_FASTA_CLST_94	10	sanntis	2	59143	NRP|Polyketide	root:Host-associated:Birds:Digestive system	ERZ5324016_FASTA	mgnify	ERZ5324016.17-NODE-17-length-108606-cov-6.706967
3702080	ERZ5324016_FASTA_CLST_95	1	sanntis	64729	108409	NRP	root:Host-associated:Birds:Digestive system	ERZ5324016_FASTA	mgnify	ERZ5324016.17-NODE-17-length-108606-cov-6.706967
3702084	ERZ5324016_FASTA_CLST_99	11	sanntis	3	21056	Polyketide	root:Host-associated:Birds:Digestive system	ERZ5324016_FASTA	mgnify	ERZ5324016.282-NODE-282-length-21057-cov-6.657033
3702085	ERZ5324016_FASTA_CLST_100	0	sanntis	4169	36509	NRP	root:Host-associated:Birds:Digestive system	ERZ5324016_FASTA	mgnify	ERZ5324016.96-NODE-96-length-45833-cov-6.271790
3702088	ERZ5324016_FASTA_CLST_103	1	sanntis	34172	54301	Saccharide	root:Host-associated:Birds:Digestive system	ERZ5324016_FASTA	mgnify	ERZ5324016.73-NODE-73-length-54631-cov-709.746464
3702089	ERZ5324016_FASTA_CLST_104	10	sanntis	1	2630	Polyketide	root:Host-associated:Birds:Digestive system	ERZ5324016_FASTA	mgnify	ERZ5324016.2065-NODE-2065-length-3970-cov-820.010217
3702090	ERZ5324016_FASTA_CLST_105	10	sanntis	1	7461	Saccharide	root:Host-associated:Birds:Digestive system	ERZ5324016_FASTA	mgnify	ERZ5324016.58-NODE-58-length-63463-cov-76.196600
3702091	ERZ5324016_FASTA_CLST_106	0	sanntis	13121	17038	Polyketide	root:Host-associated:Birds:Digestive system	ERZ5324016_FASTA	mgnify	ERZ5324016.76-NODE-76-length-52907-cov-26.346931
3702092	ERZ5324016_FASTA_CLST_107	10	sanntis	1	6407	RiPP	root:Host-associated:Birds:Digestive system	ERZ5324016_FASTA	mgnify	ERZ5324016.468-NODE-468-length-13901-cov-3.406905
3702097	ERZ5324016_FASTA_CLST_112	0	sanntis	30416	54774	Polyketide	root:Host-associated:Birds:Digestive system	ERZ5324016_FASTA	mgnify	ERZ5324016.71-NODE-71-length-55664-cov-6.449657
3702099	ERZ5324016_FASTA_CLST_114	10	sanntis	2	81746	NRP|Polyketide	root:Host-associated:Birds:Digestive system	ERZ5324016_FASTA	mgnify	ERZ5324016.35-NODE-35-length-83574-cov-7.107987
3702101	ERZ5324016_FASTA_CLST_116	10	sanntis	2	77437	NRP|Polyketide	root:Host-associated:Birds:Digestive system	ERZ5324016_FASTA	mgnify	ERZ5324016.42-NODE-42-length-80108-cov-6.907449
3702104	ERZ5324016_FASTA_CLST_119	10	sanntis	1	2117	Polyketide	root:Host-associated:Birds:Digestive system	ERZ5324016_FASTA	mgnify	ERZ5324016.378-NODE-378-length-16647-cov-25.637717
3702105	ERZ5324016_FASTA_CLST_120	1	sanntis	3405	10044	Polyketide	root:Host-associated:Birds:Digestive system	ERZ5324016_FASTA	mgnify	ERZ5324016.704-NODE-704-length-10110-cov-4.417703
3702106	ERZ5324016_FASTA_CLST_121	0	sanntis	19973	29108	Polyketide	root:Host-associated:Birds:Digestive system	ERZ5324016_FASTA	mgnify	ERZ5324016.6-NODE-6-length-159819-cov-6.958695
3702107	ERZ5324016_FASTA_CLST_122	1	sanntis	89547	102913	Other	root:Host-associated:Birds:Digestive system	ERZ5324016_FASTA	mgnify	ERZ5324016.18-NODE-18-length-103001-cov-6.910759
3702109	ERZ5324016_FASTA_CLST_124	10	sanntis	1	11825	Terpene	root:Host-associated:Birds:Digestive system	ERZ5324016_FASTA	mgnify	ERZ5324016.268-NODE-268-length-22426-cov-5.737204
3702112	ERZ5324016_FASTA_CLST_127	11	sanntis	143	25986	NRP|Polyketide	root:Host-associated:Birds:Digestive system	ERZ5324016_FASTA	mgnify	ERZ5324016.222-NODE-222-length-25987-cov-7.854774
3702114	ERZ5324016_FASTA_CLST_129	10	sanntis	582	20590	NRP	root:Host-associated:Birds:Digestive system	ERZ5324016_FASTA	mgnify	ERZ5324016.122-NODE-122-length-37589-cov-54.846832
3702116	ERZ5324016_FASTA_CLST_131	10	sanntis	2	3784	Terpene	root:Host-associated:Birds:Digestive system	ERZ5324016_FASTA	mgnify	ERZ5324016.506-NODE-506-length-13033-cov-6.926568
3702118	ERZ5324016_FASTA_CLST_133	0	sanntis	5225	8818	Other	root:Host-associated:Birds:Digestive system	ERZ5324016_FASTA	mgnify	ERZ5324016.313-NODE-313-length-19462-cov-6.538981
3702119	ERZ5324016_FASTA_CLST_134	1	sanntis	36309	52210	Polyketide	root:Host-associated:Birds:Digestive system	ERZ5324016_FASTA	mgnify	ERZ5324016.79-NODE-79-length-52285-cov-6.951580
3702121	ERZ5324016_FASTA_CLST_136	10	sanntis	63	7265	Saccharide	root:Host-associated:Birds:Digestive system	ERZ5324016_FASTA	mgnify	ERZ5324016.880-NODE-880-length-8397-cov-3.696955
3702122	ERZ5324016_FASTA_CLST_137	11	sanntis	3	7412	RiPP	root:Host-associated:Birds:Digestive system	ERZ5324016_FASTA	mgnify	ERZ5324016.1010-NODE-1010-length-7413-cov-4.100163
3702123	ERZ5324016_FASTA_CLST_138	11	sanntis	2	9879	NRP|Polyketide	root:Host-associated:Birds:Digestive system	ERZ5324016_FASTA	mgnify	ERZ5324016.715-NODE-715-length-9944-cov-6.332794
3702125	ERZ5324018_FASTA_CLST_0	1	sanntis	6914	11148	RiPP	root:Host-associated:Birds:Digestive system	ERZ5324018_FASTA	mgnify	ERZ5324018.1021-NODE-1021-length-11371-cov-4.719424
3702126	ERZ5324018_FASTA_CLST_1	10	sanntis	2	3807	Other	root:Host-associated:Birds:Digestive system	ERZ5324018_FASTA	mgnify	ERZ5324018.2396-NODE-2396-length-6706-cov-3.108104
3702127	ERZ5324018_FASTA_CLST_2	1	sanntis	8352	13890	Saccharide	root:Host-associated:Birds:Digestive system	ERZ5324018_FASTA	mgnify	ERZ5324018.718-NODE-718-length-14177-cov-5.906812
3702130	ERZ5324018_FASTA_CLST_5	11	sanntis	1	3254	RiPP	root:Host-associated:Birds:Digestive system	ERZ5324018_FASTA	mgnify	ERZ5324018.6922-NODE-6922-length-3255-cov-23.499375
3702132	ERZ5324018_FASTA_CLST_7	10	sanntis	59	6905	Saccharide	root:Host-associated:Birds:Digestive system	ERZ5324018_FASTA	mgnify	ERZ5324018.1375-NODE-1375-length-9486-cov-14.867670
3702133	ERZ5324018_FASTA_CLST_8	0	sanntis	20192	47149	Saccharide	root:Host-associated:Birds:Digestive system	ERZ5324018_FASTA	mgnify	ERZ5324018.1-NODE-1-length-430181-cov-10.899467
3702134	ERZ5324018_FASTA_CLST_9	0	sanntis	16661	32728	Saccharide	root:Host-associated:Birds:Digestive system	ERZ5324018_FASTA	mgnify	ERZ5324018.132-NODE-132-length-36668-cov-23.630159
3702135	ERZ5324018_FASTA_CLST_10	11	sanntis	2	4919	RiPP	root:Host-associated:Birds:Digestive system	ERZ5324018_FASTA	mgnify	ERZ5324018.3837-NODE-3837-length-4921-cov-5.231813
3702136	ERZ5324018_FASTA_CLST_11	10	sanntis	3	22083	Saccharide	root:Host-associated:Birds:Digestive system	ERZ5324018_FASTA	mgnify	ERZ5324018.296-NODE-296-length-23900-cov-4.809981
3702137	ERZ5324018_FASTA_CLST_12	1	sanntis	5848	16544	RiPP	root:Host-associated:Birds:Digestive system	ERZ5324018_FASTA	mgnify	ERZ5324018.535-NODE-535-length-16547-cov-7.753577
3702139	ERZ5324018_FASTA_CLST_14	0	sanntis	173484	184795	NRP	root:Host-associated:Birds:Digestive system	ERZ5324018_FASTA	mgnify	ERZ5324018.6-NODE-6-length-204319-cov-12.253554
3702140	ERZ5324018_FASTA_CLST_15	11	sanntis	3	9550	RiPP	root:Host-associated:Birds:Digestive system	ERZ5324018_FASTA	mgnify	ERZ5324018.1360-NODE-1360-length-9551-cov-9.051917
3702141	ERZ5324018_FASTA_CLST_16	11	sanntis	2	5057	RiPP	root:Host-associated:Birds:Digestive system	ERZ5324018_FASTA	mgnify	ERZ5324018.3680-NODE-3680-length-5059-cov-3.717226
3702142	ERZ5324018_FASTA_CLST_17	10	sanntis	2	4224	NRP	root:Host-associated:Birds:Digestive system	ERZ5324018_FASTA	mgnify	ERZ5324018.2766-NODE-2766-length-6055-cov-4.149167
3702143	ERZ5324018_FASTA_CLST_18	11	sanntis	1	4156	Polyketide	root:Host-associated:Birds:Digestive system	ERZ5324018_FASTA	mgnify	ERZ5324018.4922-NODE-4922-length-4158-cov-2.201316
3702144	ERZ5324018_FASTA_CLST_19	0	sanntis	17130	45413	Saccharide	root:Host-associated:Birds:Digestive system	ERZ5324018_FASTA	mgnify	ERZ5324018.33-NODE-33-length-90084-cov-31.235591
3702145	ERZ5324018_FASTA_CLST_20	0	sanntis	5706	9922	RiPP	root:Host-associated:Birds:Digestive system	ERZ5324018_FASTA	mgnify	ERZ5324018.949-NODE-949-length-11916-cov-3.585532
3702146	ERZ5324018_FASTA_CLST_21	1	sanntis	6859	11572	RiPP	root:Host-associated:Birds:Digestive system	ERZ5324018_FASTA	mgnify	ERZ5324018.991-NODE-991-length-11574-cov-4.358972
3702147	ERZ5324018_FASTA_CLST_22	10	sanntis	200	2962	RiPP	root:Host-associated:Birds:Digestive system	ERZ5324018_FASTA	mgnify	ERZ5324018.3540-NODE-3540-length-5177-cov-2.926591
3702148	ERZ5324018_FASTA_CLST_23	11	sanntis	2	6546	RiPP	root:Host-associated:Birds:Digestive system	ERZ5324018_FASTA	mgnify	ERZ5324018.2410-NODE-2410-length-6689-cov-4.854386
3702149	ERZ5324018_FASTA_CLST_24	11	sanntis	210	5505	RiPP	root:Host-associated:Birds:Digestive system	ERZ5324018_FASTA	mgnify	ERZ5324018.3034-NODE-3034-length-5685-cov-4.453819
3702151	ERZ5324018_FASTA_CLST_26	10	sanntis	23	9637	NRP	root:Host-associated:Birds:Digestive system	ERZ5324018_FASTA	mgnify	ERZ5324018.777-NODE-777-length-13537-cov-5.969737
3702152	ERZ5324018_FASTA_CLST_27	11	sanntis	222	4530	RiPP	root:Host-associated:Birds:Digestive system	ERZ5324018_FASTA	mgnify	ERZ5324018.4374-NODE-4374-length-4530-cov-2.982570
3702153	ERZ5324018_FASTA_CLST_28	10	sanntis	2	2766	RiPP	root:Host-associated:Birds:Digestive system	ERZ5324018_FASTA	mgnify	ERZ5324018.7244-NODE-7244-length-3157-cov-2.383301
3702155	ERZ5324018_FASTA_CLST_30	11	sanntis	249	3059	RiPP	root:Host-associated:Birds:Digestive system	ERZ5324018_FASTA	mgnify	ERZ5324018.7592-NODE-7592-length-3061-cov-4.754158
3702157	ERZ5324018_FASTA_CLST_32	0	sanntis	3608	6086	Other	root:Host-associated:Birds:Digestive system	ERZ5324018_FASTA	mgnify	ERZ5324018.1630-NODE-1630-length-8561-cov-7.342582
3702159	ERZ5324018_FASTA_CLST_34	11	sanntis	181	13354	Saccharide	root:Host-associated:Birds:Digestive system	ERZ5324018_FASTA	mgnify	ERZ5324018.775-NODE-775-length-13568-cov-5.736846
3702161	ERZ5324018_FASTA_CLST_36	11	sanntis	1	4748	RiPP	root:Host-associated:Birds:Digestive system	ERZ5324018_FASTA	mgnify	ERZ5324018.4067-NODE-4067-length-4749-cov-3.300170
3702163	ERZ5324018_FASTA_CLST_38	11	sanntis	3	13776	RiPP	root:Host-associated:Birds:Digestive system	ERZ5324018_FASTA	mgnify	ERZ5324018.758-NODE-758-length-13778-cov-12.258180
3702165	ERZ5324018_FASTA_CLST_40	10	sanntis	45	4566	NRP	root:Host-associated:Birds:Digestive system	ERZ5324018_FASTA	mgnify	ERZ5324018.4167-NODE-4167-length-4674-cov-18.001732
3702166	ERZ5324018_FASTA_CLST_41	10	sanntis	2	4026	NRP|Saccharide	root:Host-associated:Birds:Digestive system	ERZ5324018_FASTA	mgnify	ERZ5324018.3548-NODE-3548-length-5172-cov-4.316005
3702167	ERZ5324018_FASTA_CLST_42	11	sanntis	3	10764	Saccharide	root:Host-associated:Birds:Digestive system	ERZ5324018_FASTA	mgnify	ERZ5324018.1119-NODE-1119-length-10765-cov-3.639963
3702168	ERZ5324018_FASTA_CLST_43	11	sanntis	3	5074	NRP	root:Host-associated:Birds:Digestive system	ERZ5324018_FASTA	mgnify	ERZ5324018.3663-NODE-3663-length-5075-cov-4.431873
3702171	ERZ5324018_FASTA_CLST_46	0	sanntis	30796	41471	RiPP	root:Host-associated:Birds:Digestive system	ERZ5324018_FASTA	mgnify	ERZ5324018.34-NODE-34-length-87397-cov-56.038057
3702172	ERZ5324018_FASTA_CLST_47	11	sanntis	2	8812	RiPP	root:Host-associated:Birds:Digestive system	ERZ5324018_FASTA	mgnify	ERZ5324018.1491-NODE-1491-length-9043-cov-11.382733
3702173	ERZ5324018_FASTA_CLST_48	10	sanntis	3	5078	Polyketide	root:Host-associated:Birds:Digestive system	ERZ5324018_FASTA	mgnify	ERZ5324018.3508-NODE-3508-length-5202-cov-3.683311
3702174	ERZ5324018_FASTA_CLST_49	10	sanntis	316	16711	Polyketide	root:Host-associated:Birds:Digestive system	ERZ5324018_FASTA	mgnify	ERZ5324018.4-NODE-4-length-244938-cov-53.879395
3702175	ERZ5324018_FASTA_CLST_50	11	sanntis	2	5427	RiPP	root:Host-associated:Birds:Digestive system	ERZ5324018_FASTA	mgnify	ERZ5324018.3267-NODE-3267-length-5436-cov-4.660100
3702176	ERZ5324018_FASTA_CLST_51	11	sanntis	2	11709	RiPP	root:Host-associated:Birds:Digestive system	ERZ5324018_FASTA	mgnify	ERZ5324018.978-NODE-978-length-11709-cov-7.762914
3702177	ERZ5324018_FASTA_CLST_52	0	sanntis	108464	116448	Polyketide	root:Host-associated:Birds:Digestive system	ERZ5324018_FASTA	mgnify	ERZ5324018.16-NODE-16-length-122366-cov-11.380996
3702178	ERZ5324018_FASTA_CLST_53	10	sanntis	3	13762	RiPP	root:Host-associated:Birds:Digestive system	ERZ5324018_FASTA	mgnify	ERZ5324018.409-NODE-409-length-19641-cov-11.309200
3702179	ERZ5324018_FASTA_CLST_54	0	sanntis	7434	12351	RiPP	root:Host-associated:Birds:Digestive system	ERZ5324018_FASTA	mgnify	ERZ5324018.481-NODE-481-length-17918-cov-9.511336
3702181	ERZ5324018_FASTA_CLST_56	0	sanntis	3832	10207	RiPP	root:Host-associated:Birds:Digestive system	ERZ5324018_FASTA	mgnify	ERZ5324018.1118-NODE-1118-length-10765-cov-8.962465
3702183	ERZ5324018_FASTA_CLST_58	11	sanntis	1	4670	RiPP	root:Host-associated:Birds:Digestive system	ERZ5324018_FASTA	mgnify	ERZ5324018.4172-NODE-4172-length-4671-cov-4.421360
3702184	ERZ5324018_FASTA_CLST_59	10	sanntis	41	7461	Saccharide	root:Host-associated:Birds:Digestive system	ERZ5324018_FASTA	mgnify	ERZ5324018.1799-NODE-1799-length-8022-cov-9.102925
3702185	ERZ5324018_FASTA_CLST_60	10	sanntis	20	5540	RiPP	root:Host-associated:Birds:Digestive system	ERZ5324018_FASTA	mgnify	ERZ5324018.1573-NODE-1573-length-8786-cov-4.849273
3702186	ERZ5324018_FASTA_CLST_61	10	sanntis	3	8207	RiPP	root:Host-associated:Birds:Digestive system	ERZ5324018_FASTA	mgnify	ERZ5324018.468-NODE-468-length-18160-cov-7.823308
3702188	ERZ5324018_FASTA_CLST_63	10	sanntis	2	6945	RiPP	root:Host-associated:Birds:Digestive system	ERZ5324018_FASTA	mgnify	ERZ5324018.173-NODE-173-length-32013-cov-30.193003
3702190	ERZ5324018_FASTA_CLST_65	10	sanntis	1	5437	Saccharide	root:Host-associated:Birds:Digestive system	ERZ5324018_FASTA	mgnify	ERZ5324018.2262-NODE-2262-length-6948-cov-3.014507
3702191	ERZ5324018_FASTA_CLST_66	10	sanntis	3	3976	NRP	root:Host-associated:Birds:Digestive system	ERZ5324018_FASTA	mgnify	ERZ5324018.1608-NODE-1608-length-8665-cov-3.271080
3702192	ERZ5324018_FASTA_CLST_67	10	sanntis	77	4305	RiPP	root:Host-associated:Birds:Digestive system	ERZ5324018_FASTA	mgnify	ERZ5324018.2257-NODE-2257-length-6954-cov-4.547181
3702195	ERZ5324018_FASTA_CLST_70	11	sanntis	2	4894	RiPP	root:Host-associated:Birds:Digestive system	ERZ5324018_FASTA	mgnify	ERZ5324018.3873-NODE-3873-length-4895-cov-5.922314
3702198	ERZ5324018_FASTA_CLST_73	10	sanntis	2	24234	Saccharide	root:Host-associated:Birds:Digestive system	ERZ5324018_FASTA	mgnify	ERZ5324018.237-NODE-237-length-26852-cov-5.097399
3702199	ERZ5324018_FASTA_CLST_74	11	sanntis	39	6430	Saccharide	root:Host-associated:Birds:Digestive system	ERZ5324018_FASTA	mgnify	ERZ5324018.2561-NODE-2561-length-6432-cov-10.903873
3702200	ERZ5324018_FASTA_CLST_75	10	sanntis	2	7024	RiPP	root:Host-associated:Birds:Digestive system	ERZ5324018_FASTA	mgnify	ERZ5324018.2028-NODE-2028-length-7446-cov-7.883507
3702201	ERZ5324018_FASTA_CLST_76	10	sanntis	1	5698	RiPP	root:Host-associated:Birds:Digestive system	ERZ5324018_FASTA	mgnify	ERZ5324018.2655-NODE-2655-length-6266-cov-3.178393
3702202	ERZ5324018_FASTA_CLST_77	0	sanntis	33605	37202	NRP|Polyketide	root:Host-associated:Birds:Digestive system	ERZ5324018_FASTA	mgnify	ERZ5324018.115-NODE-115-length-40968-cov-7.630044
3702203	ERZ5324018_FASTA_CLST_78	0	sanntis	20136	35384	Saccharide	root:Host-associated:Birds:Digestive system	ERZ5324018_FASTA	mgnify	ERZ5324018.129-NODE-129-length-37975-cov-20.667563
3702204	ERZ5324018_FASTA_CLST_79	11	sanntis	3	3350	Polyketide	root:Host-associated:Birds:Digestive system	ERZ5324018_FASTA	mgnify	ERZ5324018.6655-NODE-6655-length-3352-cov-2.560813
3702209	ERZ5324018_FASTA_CLST_84	0	sanntis	20531	28540	RiPP	root:Host-associated:Birds:Digestive system	ERZ5324018_FASTA	mgnify	ERZ5324018.77-NODE-77-length-52241-cov-36.262293
3702210	ERZ5324018_FASTA_CLST_85	11	sanntis	1	5095	NRP	root:Host-associated:Birds:Digestive system	ERZ5324018_FASTA	mgnify	ERZ5324018.3450-NODE-3450-length-5254-cov-4.685132
3702211	ERZ5324018_FASTA_CLST_86	11	sanntis	138	10622	NRP	root:Host-associated:Birds:Digestive system	ERZ5324018_FASTA	mgnify	ERZ5324018.1142-NODE-1142-length-10622-cov-4.988739
3702212	ERZ5324018_FASTA_CLST_87	10	sanntis	195	3419	Polyketide	root:Host-associated:Birds:Digestive system	ERZ5324018_FASTA	mgnify	ERZ5324018.4849-NODE-4849-length-4203-cov-3.090405
3702213	ERZ5324018_FASTA_CLST_88	10	sanntis	374	6245	Saccharide	root:Host-associated:Birds:Digestive system	ERZ5324018_FASTA	mgnify	ERZ5324018.1145-NODE-1145-length-10612-cov-4.801648
3702215	ERZ5324018_FASTA_CLST_90	10	sanntis	3	7393	RiPP	root:Host-associated:Birds:Digestive system	ERZ5324018_FASTA	mgnify	ERZ5324018.1841-NODE-1841-length-7879-cov-43.766999
3702217	ERZ5324018_FASTA_CLST_92	10	sanntis	3	4338	RiPP	root:Host-associated:Birds:Digestive system	ERZ5324018_FASTA	mgnify	ERZ5324018.3061-NODE-3061-length-5637-cov-4.128449
3702218	ERZ5324018_FASTA_CLST_93	1	sanntis	5292	14144	NRP	root:Host-associated:Birds:Digestive system	ERZ5324018_FASTA	mgnify	ERZ5324018.722-NODE-722-length-14146-cov-4.482081
3702220	ERZ5324018_FASTA_CLST_95	10	sanntis	451	13211	NRP	root:Host-associated:Birds:Digestive system	ERZ5324018_FASTA	mgnify	ERZ5324018.613-NODE-613-length-15468-cov-8.621813
3702224	ERZ5324018_FASTA_CLST_99	10	sanntis	3	5445	Other	root:Host-associated:Birds:Digestive system	ERZ5324018_FASTA	mgnify	ERZ5324018.974-NODE-974-length-11718-cov-13.908428
3702225	ERZ5324018_FASTA_CLST_100	11	sanntis	3	3571	RiPP	root:Host-associated:Birds:Digestive system	ERZ5324018_FASTA	mgnify	ERZ5324018.6044-NODE-6044-length-3571-cov-4.107224
3702227	ERZ5324018_FASTA_CLST_102	0	sanntis	15245	19302	RiPP	root:Host-associated:Birds:Digestive system	ERZ5324018_FASTA	mgnify	ERZ5324018.389-NODE-389-length-20185-cov-4.623696
3702228	ERZ5324018_FASTA_CLST_103	0	sanntis	66535	77431	NRP	root:Host-associated:Birds:Digestive system	ERZ5324018_FASTA	mgnify	ERZ5324018.8-NODE-8-length-175562-cov-25.022979
3702229	ERZ5324018_FASTA_CLST_104	11	sanntis	2	4305	RiPP	root:Host-associated:Birds:Digestive system	ERZ5324018_FASTA	mgnify	ERZ5324018.4683-NODE-4683-length-4305-cov-3.882353
3702230	ERZ5324018_FASTA_CLST_105	10	sanntis	371	8331	RiPP	root:Host-associated:Birds:Digestive system	ERZ5324018_FASTA	mgnify	ERZ5324018.1307-NODE-1307-length-9777-cov-3.373483
3702231	ERZ5324018_FASTA_CLST_106	0	sanntis	5312	11075	RiPP	root:Host-associated:Birds:Digestive system	ERZ5324018_FASTA	mgnify	ERZ5324018.125-NODE-125-length-38772-cov-15.186766
3702232	ERZ5324018_FASTA_CLST_107	10	sanntis	2	4250	NRP|Saccharide	root:Host-associated:Birds:Digestive system	ERZ5324018_FASTA	mgnify	ERZ5324018.4338-NODE-4338-length-4549-cov-2.420561
3702234	ERZ5324018_FASTA_CLST_109	0	sanntis	3850	6573	RiPP	root:Host-associated:Birds:Digestive system	ERZ5324018_FASTA	mgnify	ERZ5324018.1901-NODE-1901-length-7711-cov-4.321839
3702236	ERZ5324018_FASTA_CLST_111	10	sanntis	1	6357	Other	root:Host-associated:Birds:Digestive system	ERZ5324018_FASTA	mgnify	ERZ5324018.537-NODE-537-length-16532-cov-4.777083
3702237	ERZ5324022_FASTA_CLST_0	11	sanntis	136	8521	RiPP	root:Host-associated:Birds:Digestive system	ERZ5324022_FASTA	mgnify	ERZ5324022.123-NODE-123-length-9143-cov-22.764965
3702239	ERZ5324022_FASTA_CLST_2	0	sanntis	2072	6254	RiPP	root:Host-associated:Birds:Digestive system	ERZ5324022_FASTA	mgnify	ERZ5324022.178-NODE-178-length-6472-cov-5.008727
3702241	ERZ5324022_FASTA_CLST_4	11	sanntis	1	4040	RiPP	root:Host-associated:Birds:Digestive system	ERZ5324022_FASTA	mgnify	ERZ5324022.318-NODE-318-length-4040-cov-25.257716
3702242	ERZ5324022_FASTA_CLST_5	10	sanntis	3	9607	Polyketide	root:Host-associated:Birds:Digestive system	ERZ5324022_FASTA	mgnify	ERZ5324022.13-NODE-13-length-33293-cov-34.340845
3702244	ERZ5324022_FASTA_CLST_7	11	sanntis	1	3307	RiPP	root:Host-associated:Birds:Digestive system	ERZ5324022_FASTA	mgnify	ERZ5324022.413-NODE-413-length-3308-cov-3.735321
3702246	ERZ5324022_FASTA_CLST_9	11	sanntis	2	3377	Polyketide	root:Host-associated:Birds:Digestive system	ERZ5324022_FASTA	mgnify	ERZ5324022.400-NODE-400-length-3433-cov-9.018058
3702247	ERZ5324022_FASTA_CLST_10	0	sanntis	8737	12119	Polyketide	root:Host-associated:Birds:Digestive system	ERZ5324022_FASTA	mgnify	ERZ5324022.70-NODE-70-length-13455-cov-12.042239
3702249	ERZ5324033_FASTA_CLST_0	10	sanntis	2	4243	Polyketide	root:Host-associated:Birds:Digestive system	ERZ5324033_FASTA	mgnify	ERZ5324033.86-NODE-86-length-5899-cov-17.008898
3702250	ERZ5324033_FASTA_CLST_1	10	sanntis	2	4249	Polyketide	root:Host-associated:Birds:Digestive system	ERZ5324033_FASTA	mgnify	ERZ5324033.83-NODE-83-length-6029-cov-19.896050
3702251	ERZ5324033_FASTA_CLST_2	11	sanntis	2	4042	NRP	root:Host-associated:Birds:Digestive system	ERZ5324033_FASTA	mgnify	ERZ5324033.179-NODE-179-length-4044-cov-3.604663
3702252	ERZ5324038_FASTA_CLST_0	1	sanntis	6476	9540	Polyketide	root:Host-associated:Birds:Digestive system	ERZ5324038_FASTA	mgnify	ERZ5324038.1606-NODE-1606-length-9540-cov-4.536848
3702253	ERZ5324038_FASTA_CLST_1	0	sanntis	12513	37532	Saccharide	root:Host-associated:Birds:Digestive system	ERZ5324038_FASTA	mgnify	ERZ5324038.146-NODE-146-length-39904-cov-26.141861
3702254	ERZ5324038_FASTA_CLST_2	11	sanntis	3	5828	Polyketide	root:Host-associated:Birds:Digestive system	ERZ5324038_FASTA	mgnify	ERZ5324038.3668-NODE-3668-length-5828-cov-8.733068
3702255	ERZ5324038_FASTA_CLST_3	11	sanntis	3	4616	RiPP	root:Host-associated:Birds:Digestive system	ERZ5324038_FASTA	mgnify	ERZ5324038.5320-NODE-5320-length-4616-cov-3.125630
3702256	ERZ5324038_FASTA_CLST_4	10	sanntis	3	6542	NRP|Polyketide	root:Host-associated:Birds:Digestive system	ERZ5324038_FASTA	mgnify	ERZ5324038.1128-NODE-1128-length-11917-cov-8.303574
3702257	ERZ5324038_FASTA_CLST_5	11	sanntis	2	5401	Polyketide	root:Host-associated:Birds:Digestive system	ERZ5324038_FASTA	mgnify	ERZ5324038.4176-NODE-4176-length-5401-cov-3.569211
3702258	ERZ5324038_FASTA_CLST_6	10	sanntis	1	3215	NRP	root:Host-associated:Birds:Digestive system	ERZ5324038_FASTA	mgnify	ERZ5324038.5510-NODE-5510-length-4513-cov-3.860027
3702259	ERZ5324038_FASTA_CLST_7	0	sanntis	35919	39267	Polyketide	root:Host-associated:Birds:Digestive system	ERZ5324038_FASTA	mgnify	ERZ5324038.91-NODE-91-length-52841-cov-18.830561
3702260	ERZ5324038_FASTA_CLST_8	11	sanntis	2	3926	Saccharide	root:Host-associated:Birds:Digestive system	ERZ5324038_FASTA	mgnify	ERZ5324038.6849-NODE-6849-length-3927-cov-4.543388
3702263	ERZ5324038_FASTA_CLST_11	10	sanntis	3	6172	RiPP	root:Host-associated:Birds:Digestive system	ERZ5324038_FASTA	mgnify	ERZ5324038.2907-NODE-2907-length-6720-cov-3.525581
3702264	ERZ5324038_FASTA_CLST_12	11	sanntis	2	4591	Polyketide	root:Host-associated:Birds:Digestive system	ERZ5324038_FASTA	mgnify	ERZ5324038.5369-NODE-5369-length-4592-cov-3.080670
3702266	ERZ5324038_FASTA_CLST_14	10	sanntis	3	14140	Saccharide	root:Host-associated:Birds:Digestive system	ERZ5324038_FASTA	mgnify	ERZ5324038.202-NODE-202-length-32253-cov-6.136996
3702267	ERZ5324038_FASTA_CLST_15	11	sanntis	3	5586	RiPP	root:Host-associated:Birds:Digestive system	ERZ5324038_FASTA	mgnify	ERZ5324038.3934-NODE-3934-length-5588-cov-30.200434
3702268	ERZ5324038_FASTA_CLST_16	11	sanntis	302	17446	Saccharide	root:Host-associated:Birds:Digestive system	ERZ5324038_FASTA	mgnify	ERZ5324038.572-NODE-572-length-17494-cov-4.366477
3702269	ERZ5324038_FASTA_CLST_17	11	sanntis	3	5636	RiPP	root:Host-associated:Birds:Digestive system	ERZ5324038_FASTA	mgnify	ERZ5324038.3868-NODE-3868-length-5637-cov-5.009316
3702271	ERZ5324038_FASTA_CLST_19	11	sanntis	3	3563	Polyketide	root:Host-associated:Birds:Digestive system	ERZ5324038_FASTA	mgnify	ERZ5324038.8018-NODE-8018-length-3565-cov-10.751852
3702272	ERZ5324038_FASTA_CLST_20	10	sanntis	156	5031	RiPP	root:Host-associated:Birds:Digestive system	ERZ5324038_FASTA	mgnify	ERZ5324038.3464-NODE-3464-length-6006-cov-4.385649
3702276	ERZ5324038_FASTA_CLST_24	1	sanntis	9523	17376	Other	root:Host-associated:Birds:Digestive system	ERZ5324038_FASTA	mgnify	ERZ5324038.581-NODE-581-length-17376-cov-4.869349
3702278	ERZ5324038_FASTA_CLST_26	10	sanntis	2	4423	NRP	root:Host-associated:Birds:Digestive system	ERZ5324038_FASTA	mgnify	ERZ5324038.5201-NODE-5201-length-4684-cov-6.412616
3702280	ERZ5324038_FASTA_CLST_28	10	sanntis	2	2762	Polyketide	root:Host-associated:Birds:Digestive system	ERZ5324038_FASTA	mgnify	ERZ5324038.6325-NODE-6325-length-4142-cov-3.708099
3702282	ERZ5324038_FASTA_CLST_30	11	sanntis	2	3202	RiPP	root:Host-associated:Birds:Digestive system	ERZ5324038_FASTA	mgnify	ERZ5324038.9412-NODE-9412-length-3203-cov-2.014930
3702283	ERZ5324038_FASTA_CLST_31	10	sanntis	26	11143	Saccharide	root:Host-associated:Birds:Digestive system	ERZ5324038_FASTA	mgnify	ERZ5324038.13-NODE-13-length-145730-cov-36.316856
3702284	ERZ5324038_FASTA_CLST_32	10	sanntis	2	5794	RiPP	root:Host-associated:Birds:Digestive system	ERZ5324038_FASTA	mgnify	ERZ5324038.1993-NODE-1993-length-8505-cov-4.720473
3702285	ERZ5324038_FASTA_CLST_33	11	sanntis	224	4994	RiPP	root:Host-associated:Birds:Digestive system	ERZ5324038_FASTA	mgnify	ERZ5324038.4691-NODE-4691-length-4995-cov-3.277530
3702286	ERZ5324038_FASTA_CLST_34	11	sanntis	1	3566	Polyketide	root:Host-associated:Birds:Digestive system	ERZ5324038_FASTA	mgnify	ERZ5324038.7329-NODE-7329-length-3764-cov-4.255055
3702287	ERZ5324038_FASTA_CLST_35	11	sanntis	3	7428	Polyketide	root:Host-associated:Birds:Digestive system	ERZ5324038_FASTA	mgnify	ERZ5324038.2476-NODE-2476-length-7428-cov-3.225824
3702288	ERZ5324038_FASTA_CLST_36	11	sanntis	1	3430	NRP|Saccharide	root:Host-associated:Birds:Digestive system	ERZ5324038_FASTA	mgnify	ERZ5324038.8512-NODE-8512-length-3430-cov-4.089778
3702290	ERZ5324038_FASTA_CLST_38	11	sanntis	3	3351	Polyketide	root:Host-associated:Birds:Digestive system	ERZ5324038_FASTA	mgnify	ERZ5324038.8803-NODE-8803-length-3351-cov-2.630765
3702291	ERZ5324038_FASTA_CLST_39	0	sanntis	7107	10477	Polyketide	root:Host-associated:Birds:Digestive system	ERZ5324038_FASTA	mgnify	ERZ5324038.983-NODE-983-length-12847-cov-20.420654
3702292	ERZ5324038_FASTA_CLST_40	10	sanntis	1	2083	Other	root:Host-associated:Birds:Digestive system	ERZ5324038_FASTA	mgnify	ERZ5324038.9717-NODE-9717-length-3137-cov-2.861129
3702293	ERZ5324038_FASTA_CLST_41	10	sanntis	1	7488	RiPP	root:Host-associated:Birds:Digestive system	ERZ5324038_FASTA	mgnify	ERZ5324038.636-NODE-636-length-16442-cov-6.765607
3702294	ERZ5324038_FASTA_CLST_42	10	sanntis	3	14000	Saccharide	root:Host-associated:Birds:Digestive system	ERZ5324038_FASTA	mgnify	ERZ5324038.477-NODE-477-length-19369-cov-16.599410
3702295	ERZ5324038_FASTA_CLST_43	11	sanntis	2	4672	NRP	root:Host-associated:Birds:Digestive system	ERZ5324038_FASTA	mgnify	ERZ5324038.4995-NODE-4995-length-4803-cov-6.299705
3702297	ERZ5324038_FASTA_CLST_45	11	sanntis	171	3988	Polyketide	root:Host-associated:Birds:Digestive system	ERZ5324038_FASTA	mgnify	ERZ5324038.6698-NODE-6698-length-3988-cov-3.046529
3702298	ERZ5324038_FASTA_CLST_46	11	sanntis	3	4334	RiPP	root:Host-associated:Birds:Digestive system	ERZ5324038_FASTA	mgnify	ERZ5324038.5790-NODE-5790-length-4372-cov-5.834607
3702299	ERZ5324038_FASTA_CLST_47	10	sanntis	3	6905	Saccharide	root:Host-associated:Birds:Digestive system	ERZ5324038_FASTA	mgnify	ERZ5324038.470-NODE-470-length-19544-cov-9.497614
3702300	ERZ5324038_FASTA_CLST_48	11	sanntis	1	7021	RiPP	root:Host-associated:Birds:Digestive system	ERZ5324038_FASTA	mgnify	ERZ5324038.2705-NODE-2705-length-7021-cov-6.455498
3702301	ERZ5324038_FASTA_CLST_49	11	sanntis	3	12827	Other	root:Host-associated:Birds:Digestive system	ERZ5324038_FASTA	mgnify	ERZ5324038.986-NODE-986-length-12827-cov-3.481522
3702303	ERZ5324038_FASTA_CLST_51	10	sanntis	302	5613	RiPP	root:Host-associated:Birds:Digestive system	ERZ5324038_FASTA	mgnify	ERZ5324038.3567-NODE-3567-length-5905-cov-5.091624
3702304	ERZ5324038_FASTA_CLST_52	10	sanntis	1	6028	NRP	root:Host-associated:Birds:Digestive system	ERZ5324038_FASTA	mgnify	ERZ5324038.1018-NODE-1018-length-12535-cov-5.113622
3702307	ERZ5324038_FASTA_CLST_55	1	sanntis	4591	9081	RiPP	root:Host-associated:Birds:Digestive system	ERZ5324038_FASTA	mgnify	ERZ5324038.1752-NODE-1752-length-9082-cov-11.753296
3702308	ERZ5324038_FASTA_CLST_56	11	sanntis	216	3432	RiPP	root:Host-associated:Birds:Digestive system	ERZ5324038_FASTA	mgnify	ERZ5324038.8492-NODE-8492-length-3434-cov-2.623557
3702309	ERZ5324038_FASTA_CLST_57	11	sanntis	3	4753	NRP	root:Host-associated:Birds:Digestive system	ERZ5324038_FASTA	mgnify	ERZ5324038.5068-NODE-5068-length-4754-cov-4.469887
3702311	ERZ5324038_FASTA_CLST_59	0	sanntis	10182	22516	RiPP	root:Host-associated:Birds:Digestive system	ERZ5324038_FASTA	mgnify	ERZ5324038.81-NODE-81-length-56241-cov-25.272808
3702313	ERZ5324038_FASTA_CLST_61	11	sanntis	32	17678	Saccharide	root:Host-associated:Birds:Digestive system	ERZ5324038_FASTA	mgnify	ERZ5324038.561-NODE-561-length-17755-cov-6.659718
3702314	ERZ5324038_FASTA_CLST_62	11	sanntis	2	4394	RiPP	root:Host-associated:Birds:Digestive system	ERZ5324038_FASTA	mgnify	ERZ5324038.5743-NODE-5743-length-4395-cov-6.363594
3702315	ERZ5324038_FASTA_CLST_63	11	sanntis	1	6478	RiPP	root:Host-associated:Birds:Digestive system	ERZ5324038_FASTA	mgnify	ERZ5324038.3092-NODE-3092-length-6480-cov-28.818833
3702316	ERZ5324038_FASTA_CLST_64	11	sanntis	2	3402	NRP	root:Host-associated:Birds:Digestive system	ERZ5324038_FASTA	mgnify	ERZ5324038.8607-NODE-8607-length-3403-cov-3.592294
3702317	ERZ5324038_FASTA_CLST_65	11	sanntis	2	3304	Polyketide	root:Host-associated:Birds:Digestive system	ERZ5324038_FASTA	mgnify	ERZ5324038.8721-NODE-8721-length-3372-cov-3.848960
3702321	ERZ5324038_FASTA_CLST_69	1	sanntis	11009	18639	RiPP	root:Host-associated:Birds:Digestive system	ERZ5324038_FASTA	mgnify	ERZ5324038.523-NODE-523-length-18639-cov-31.503659
3702322	ERZ5324038_FASTA_CLST_70	10	sanntis	34	3584	RiPP	root:Host-associated:Birds:Digestive system	ERZ5324038_FASTA	mgnify	ERZ5324038.5634-NODE-5634-length-4448-cov-5.935807
3702323	ERZ5324038_FASTA_CLST_71	1	sanntis	12198	16466	Polyketide	root:Host-associated:Birds:Digestive system	ERZ5324038_FASTA	mgnify	ERZ5324038.634-NODE-634-length-16466-cov-5.586009
3702324	ERZ5324038_FASTA_CLST_72	0	sanntis	4071	13068	Other	root:Host-associated:Birds:Digestive system	ERZ5324038_FASTA	mgnify	ERZ5324038.755-NODE-755-length-14836-cov-26.647520
3702325	ERZ5324038_FASTA_CLST_73	10	sanntis	3	1795	Polyketide	root:Host-associated:Birds:Digestive system	ERZ5324038_FASTA	mgnify	ERZ5324038.5486-NODE-5486-length-4528-cov-4.365079
3702326	ERZ5324038_FASTA_CLST_74	11	sanntis	3	3794	RiPP	root:Host-associated:Birds:Digestive system	ERZ5324038_FASTA	mgnify	ERZ5324038.7223-NODE-7223-length-3796-cov-5.308741
3702327	ERZ5324038_FASTA_CLST_75	10	sanntis	1	6786	NRP|Polyketide	root:Host-associated:Birds:Digestive system	ERZ5324038_FASTA	mgnify	ERZ5324038.819-NODE-819-length-14139-cov-5.736936
3702328	ERZ5324038_FASTA_CLST_76	11	sanntis	3	4679	Polyketide	root:Host-associated:Birds:Digestive system	ERZ5324038_FASTA	mgnify	ERZ5324038.5209-NODE-5209-length-4680-cov-11.681297
3702329	ERZ5324038_FASTA_CLST_77	10	sanntis	2	3276	RiPP	root:Host-associated:Birds:Digestive system	ERZ5324038_FASTA	mgnify	ERZ5324038.5475-NODE-5475-length-4533-cov-3.467843
3702330	ERZ5324038_FASTA_CLST_78	0	sanntis	5204	12970	NRP	root:Host-associated:Birds:Digestive system	ERZ5324038_FASTA	mgnify	ERZ5324038.721-NODE-721-length-15263-cov-5.842714
3702331	ERZ5324038_FASTA_CLST_79	0	sanntis	21463	33729	Saccharide	root:Host-associated:Birds:Digestive system	ERZ5324038_FASTA	mgnify	ERZ5324038.98-NODE-98-length-51808-cov-8.628659
3702334	ERZ5324038_FASTA_CLST_82	1	sanntis	9148	11433	NRP|Polyketide	root:Host-associated:Birds:Digestive system	ERZ5324038_FASTA	mgnify	ERZ5324038.1186-NODE-1186-length-11434-cov-5.407329
3702335	ERZ5324038_FASTA_CLST_83	0	sanntis	4665	16701	NRP	root:Host-associated:Birds:Digestive system	ERZ5324038_FASTA	mgnify	ERZ5324038.25-NODE-25-length-103248-cov-145.095956
3702336	ERZ5324038_FASTA_CLST_84	0	sanntis	32658	46691	NRP	root:Host-associated:Birds:Digestive system	ERZ5324038_FASTA	mgnify	ERZ5324038.105-NODE-105-length-49555-cov-35.496283
3702337	ERZ5324038_FASTA_CLST_85	0	sanntis	77633	85878	Saccharide	root:Host-associated:Birds:Digestive system	ERZ5324038_FASTA	mgnify	ERZ5324038.12-NODE-12-length-156990-cov-125.494109
3702339	ERZ5324038_FASTA_CLST_87	11	sanntis	3	10280	RiPP	root:Host-associated:Birds:Digestive system	ERZ5324038_FASTA	mgnify	ERZ5324038.1417-NODE-1417-length-10282-cov-8.487044
3702340	ERZ5324038_FASTA_CLST_88	1	sanntis	5411	9461	RiPP	root:Host-associated:Birds:Digestive system	ERZ5324038_FASTA	mgnify	ERZ5324038.1634-NODE-1634-length-9462-cov-6.163495
3702341	ERZ5324038_FASTA_CLST_89	10	sanntis	2	7390	NRP	root:Host-associated:Birds:Digestive system	ERZ5324038_FASTA	mgnify	ERZ5324038.2411-NODE-2411-length-7574-cov-6.197234
3702342	ERZ5324038_FASTA_CLST_90	10	sanntis	2	4074	RiPP	root:Host-associated:Birds:Digestive system	ERZ5324038_FASTA	mgnify	ERZ5324038.3827-NODE-3827-length-5671-cov-5.650819
3702344	ERZ5324038_FASTA_CLST_92	0	sanntis	105843	124896	Saccharide	root:Host-associated:Birds:Digestive system	ERZ5324038_FASTA	mgnify	ERZ5324038.8-NODE-8-length-177844-cov-33.469978
3702346	ERZ5324038_FASTA_CLST_94	10	sanntis	1	4254	RiPP	root:Host-associated:Birds:Digestive system	ERZ5324038_FASTA	mgnify	ERZ5324038.4991-NODE-4991-length-4805-cov-5.136000
3702347	ERZ5324038_FASTA_CLST_95	11	sanntis	2	3898	Other	root:Host-associated:Birds:Digestive system	ERZ5324038_FASTA	mgnify	ERZ5324038.6918-NODE-6918-length-3900-cov-2.787256
3702348	ERZ5324038_FASTA_CLST_96	10	sanntis	48	7159	Saccharide	root:Host-associated:Birds:Digestive system	ERZ5324038_FASTA	mgnify	ERZ5324038.2151-NODE-2151-length-8105-cov-6.153540
3702349	ERZ5324038_FASTA_CLST_97	0	sanntis	36684	41445	RiPP	root:Host-associated:Birds:Digestive system	ERZ5324038_FASTA	mgnify	ERZ5324038.62-NODE-62-length-65630-cov-30.870103
3702350	ERZ5324038_FASTA_CLST_98	0	sanntis	5003	18577	Saccharide	root:Host-associated:Birds:Digestive system	ERZ5324038_FASTA	mgnify	ERZ5324038.129-NODE-129-length-43568-cov-13.649070
3702351	ERZ5324038_FASTA_CLST_99	0	sanntis	5628	14535	NRP	root:Host-associated:Birds:Digestive system	ERZ5324038_FASTA	mgnify	ERZ5324038.639-NODE-639-length-16356-cov-4.464389
3702352	ERZ5324038_FASTA_CLST_100	10	sanntis	227	27151	Saccharide	root:Host-associated:Birds:Digestive system	ERZ5324038_FASTA	mgnify	ERZ5324038.255-NODE-255-length-28220-cov-54.516741
3702353	ERZ5324038_FASTA_CLST_101	11	sanntis	3	4229	Polyketide	root:Host-associated:Birds:Digestive system	ERZ5324038_FASTA	mgnify	ERZ5324038.6103-NODE-6103-length-4231-cov-11.765565
3702354	ERZ5324038_FASTA_CLST_102	11	sanntis	877	8254	RiPP	root:Host-associated:Birds:Digestive system	ERZ5324038_FASTA	mgnify	ERZ5324038.1975-NODE-1975-length-8538-cov-7.261110
3702356	ERZ5324038_FASTA_CLST_104	11	sanntis	313	13605	Saccharide	root:Host-associated:Birds:Digestive system	ERZ5324038_FASTA	mgnify	ERZ5324038.893-NODE-893-length-13606-cov-5.433031
3702357	ERZ5324038_FASTA_CLST_105	10	sanntis	1	3610	Polyketide	root:Host-associated:Birds:Digestive system	ERZ5324038_FASTA	mgnify	ERZ5324038.7203-NODE-7203-length-3802-cov-3.804110
3702359	ERZ5324038_FASTA_CLST_107	0	sanntis	7952	32648	NRP	root:Host-associated:Birds:Digestive system	ERZ5324038_FASTA	mgnify	ERZ5324038.190-NODE-190-length-33340-cov-8.138951
3702361	ERZ5324038_FASTA_CLST_109	10	sanntis	1	7969	NRP	root:Host-associated:Birds:Digestive system	ERZ5324038_FASTA	mgnify	ERZ5324038.227-NODE-227-length-29817-cov-6.912707
3702362	ERZ5324038_FASTA_CLST_110	11	sanntis	2	12640	NRP	root:Host-associated:Birds:Digestive system	ERZ5324038_FASTA	mgnify	ERZ5324038.1003-NODE-1003-length-12642-cov-4.685390
3702363	ERZ5324038_FASTA_CLST_111	0	sanntis	67097	73429	RiPP	root:Host-associated:Birds:Digestive system	ERZ5324038_FASTA	mgnify	ERZ5324038.3-NODE-3-length-311298-cov-162.752174
3702364	ERZ5324038_FASTA_CLST_112	0	sanntis	212251	219710	RiPP	root:Host-associated:Birds:Digestive system	ERZ5324038_FASTA	mgnify	ERZ5324038.3-NODE-3-length-311298-cov-162.752174
3702365	ERZ5324038_FASTA_CLST_113	1	sanntis	5676	16704	Saccharide	root:Host-associated:Birds:Digestive system	ERZ5324038_FASTA	mgnify	ERZ5324038.616-NODE-616-length-16836-cov-27.922710
3702367	ERZ5324038_FASTA_CLST_115	10	sanntis	112	7731	RiPP	root:Host-associated:Birds:Digestive system	ERZ5324038_FASTA	mgnify	ERZ5324038.1455-NODE-1455-length-10139-cov-37.694863
3702368	ERZ5324038_FASTA_CLST_116	10	sanntis	2	3701	RiPP	root:Host-associated:Birds:Digestive system	ERZ5324038_FASTA	mgnify	ERZ5324038.6486-NODE-6486-length-4071-cov-2.884462
3702369	ERZ5324038_FASTA_CLST_117	10	sanntis	3	7863	Other	root:Host-associated:Birds:Digestive system	ERZ5324038_FASTA	mgnify	ERZ5324038.2183-NODE-2183-length-8018-cov-5.471430
3702371	ERZ5324038_FASTA_CLST_119	10	sanntis	3	4692	Other	root:Host-associated:Birds:Digestive system	ERZ5324038_FASTA	mgnify	ERZ5324038.5063-NODE-5063-length-4760-cov-4.426993
3702374	ERZ5324038_FASTA_CLST_122	10	sanntis	2	9261	NRP	root:Host-associated:Birds:Digestive system	ERZ5324038_FASTA	mgnify	ERZ5324038.551-NODE-551-length-17938-cov-7.784432
3702649	ERZ4561840_FASTA_CLST_0	0	sanntis	19028	28020	NRP	root:Host-associated:Human:Digestive system	ERZ4561840_FASTA	mgnify	ERZ4561840.2100-Hadza-MoBio-hadza-A-D-A-10-1110--NODE-2100-length-39520-cov-4.271024
3702651	ERZ4561840_FASTA_CLST_2	10	sanntis	124	12092	NRP|Polyketide	root:Host-associated:Human:Digestive system	ERZ4561840_FASTA	mgnify	ERZ4561840.6238-Hadza-MoBio-hadza-A-D-A-10-1110--NODE-6238-length-16458-cov-4.260546
3702652	ERZ4561840_FASTA_CLST_3	10	sanntis	369	11990	Other	root:Host-associated:Human:Digestive system	ERZ4561840_FASTA	mgnify	ERZ4561840.331-Hadza-MoBio-hadza-A-D-A-10-1110--NODE-331-length-110899-cov-18.279638
3702653	ERZ4561840_FASTA_CLST_4	11	sanntis	160	26325	Saccharide	root:Host-associated:Human:Digestive system	ERZ4561840_FASTA	mgnify	ERZ4561840.3533-Hadza-MoBio-hadza-A-D-A-10-1110--NODE-3533-length-26327-cov-5.079657
3702654	ERZ4561840_FASTA_CLST_5	10	sanntis	1	17936	Polyketide	root:Host-associated:Human:Digestive system	ERZ4561840_FASTA	mgnify	ERZ4561840.5530-Hadza-MoBio-hadza-A-D-A-10-1110--NODE-5530-length-18348-cov-53.933994
3702657	ERZ4561840_FASTA_CLST_8	10	sanntis	120	10937	Saccharide	root:Host-associated:Human:Digestive system	ERZ4561840_FASTA	mgnify	ERZ4561840.4538-Hadza-MoBio-hadza-A-D-A-10-1110--NODE-4538-length-21504-cov-21.035189
3702658	ERZ4561840_FASTA_CLST_9	0	sanntis	10012	15581	Saccharide	root:Host-associated:Human:Digestive system	ERZ4561840_FASTA	mgnify	ERZ4561840.6506-Hadza-MoBio-hadza-A-D-A-10-1110--NODE-6506-length-15926-cov-5.556565
3702659	ERZ4561840_FASTA_CLST_10	0	sanntis	80100	82230	RiPP	root:Host-associated:Human:Digestive system	ERZ4561840_FASTA	mgnify	ERZ4561840.383-Hadza-MoBio-hadza-A-D-A-10-1110--NODE-383-length-103310-cov-9.458235
3702660	ERZ4561840_FASTA_CLST_11	10	sanntis	288	18385	Polyketide	root:Host-associated:Human:Digestive system	ERZ4561840_FASTA	mgnify	ERZ4561840.3603-Hadza-MoBio-hadza-A-D-A-10-1110--NODE-3603-length-25834-cov-73.470435
3702661	ERZ4561840_FASTA_CLST_12	0	sanntis	78466	83931	Other	root:Host-associated:Human:Digestive system	ERZ4561840_FASTA	mgnify	ERZ4561840.549-Hadza-MoBio-hadza-A-D-A-10-1110--NODE-549-length-85210-cov-14.819471
3702663	ERZ4561840_FASTA_CLST_14	11	sanntis	3	24873	Other	root:Host-associated:Human:Digestive system	ERZ4561840_FASTA	mgnify	ERZ4561840.3781-Hadza-MoBio-hadza-A-D-A-10-1110--NODE-3781-length-24874-cov-11.121910
3702665	ERZ4561840_FASTA_CLST_16	0	sanntis	48318	98684	NRP|Saccharide	root:Host-associated:Human:Digestive system	ERZ4561840_FASTA	mgnify	ERZ4561840.23-Hadza-MoBio-hadza-A-D-A-10-1110--NODE-23-length-299278-cov-43.646208
3702666	ERZ4561840_FASTA_CLST_17	0	sanntis	242580	251934	Other	root:Host-associated:Human:Digestive system	ERZ4561840_FASTA	mgnify	ERZ4561840.23-Hadza-MoBio-hadza-A-D-A-10-1110--NODE-23-length-299278-cov-43.646208
3702668	ERZ4561840_FASTA_CLST_19	0	sanntis	27964	29918	Polyketide	root:Host-associated:Human:Digestive system	ERZ4561840_FASTA	mgnify	ERZ4561840.2290-Hadza-MoBio-hadza-A-D-A-10-1110--NODE-2290-length-37088-cov-14.526411
3702670	ERZ4561840_FASTA_CLST_21	11	sanntis	117	27782	Saccharide	root:Host-associated:Human:Digestive system	ERZ4561840_FASTA	mgnify	ERZ4561840.3308-Hadza-MoBio-hadza-A-D-A-10-1110--NODE-3308-length-27783-cov-9.153252
3702671	ERZ4561840_FASTA_CLST_22	10	sanntis	3	4450	NRP	root:Host-associated:Human:Digestive system	ERZ4561840_FASTA	mgnify	ERZ4561840.13450-Hadza-MoBio-hadza-A-D-A-10-1110--NODE-13450-length-7988-cov-4.172671
3702674	ERZ4561840_FASTA_CLST_25	10	sanntis	102	13235	Saccharide	root:Host-associated:Human:Digestive system	ERZ4561840_FASTA	mgnify	ERZ4561840.6753-Hadza-MoBio-hadza-A-D-A-10-1110--NODE-6753-length-15406-cov-27.703112
3702675	ERZ4561840_FASTA_CLST_26	0	sanntis	68371	89260	Other	root:Host-associated:Human:Digestive system	ERZ4561840_FASTA	mgnify	ERZ4561840.360-Hadza-MoBio-hadza-A-D-A-10-1110--NODE-360-length-106215-cov-48.910287
3702676	ERZ4561840_FASTA_CLST_27	1	sanntis	4422	11991	NRP	root:Host-associated:Human:Digestive system	ERZ4561840_FASTA	mgnify	ERZ4561840.8711-Hadza-MoBio-hadza-A-D-A-10-1110--NODE-8711-length-12124-cov-7.579563
3702678	ERZ4561840_FASTA_CLST_29	10	sanntis	1	4553	NRP	root:Host-associated:Human:Digestive system	ERZ4561840_FASTA	mgnify	ERZ4561840.20265-Hadza-MoBio-hadza-A-D-A-10-1110--NODE-20265-length-5361-cov-3.067184
3702680	ERZ4561840_FASTA_CLST_31	0	sanntis	71158	74770	Polyketide	root:Host-associated:Human:Digestive system	ERZ4561840_FASTA	mgnify	ERZ4561840.529-Hadza-MoBio-hadza-A-D-A-10-1110--NODE-529-length-86781-cov-13.328289
3702682	ERZ4561840_FASTA_CLST_33	11	sanntis	1	9702	RiPP	root:Host-associated:Human:Digestive system	ERZ4561840_FASTA	mgnify	ERZ4561840.11006-Hadza-MoBio-hadza-A-D-A-10-1110--NODE-11006-length-9704-cov-7.234341
3702684	ERZ4561840_FASTA_CLST_35	10	sanntis	2	2972	RiPP	root:Host-associated:Human:Digestive system	ERZ4561840_FASTA	mgnify	ERZ4561840.10867-Hadza-MoBio-hadza-A-D-A-10-1110--NODE-10867-length-9829-cov-6.518765
3702685	ERZ4561840_FASTA_CLST_36	10	sanntis	1298	11021	RiPP	root:Host-associated:Human:Digestive system	ERZ4561840_FASTA	mgnify	ERZ4561840.5370-Hadza-MoBio-hadza-A-D-A-10-1110--NODE-5370-length-18797-cov-17.811111
3702687	ERZ4561840_FASTA_CLST_38	0	sanntis	62696	79506	Other	root:Host-associated:Human:Digestive system	ERZ4561840_FASTA	mgnify	ERZ4561840.79-Hadza-MoBio-hadza-A-D-A-10-1110--NODE-79-length-198089-cov-51.703624
3702689	ERZ4561840_FASTA_CLST_40	11	sanntis	2	7458	Saccharide	root:Host-associated:Human:Digestive system	ERZ4561840_FASTA	mgnify	ERZ4561840.14459-Hadza-MoBio-hadza-A-D-A-10-1110--NODE-14459-length-7459-cov-2.850853
3702690	ERZ4561840_FASTA_CLST_41	0	sanntis	126695	130355	Polyketide	root:Host-associated:Human:Digestive system	ERZ4561840_FASTA	mgnify	ERZ4561840.60-Hadza-MoBio-hadza-A-D-A-10-1110--NODE-60-length-218040-cov-18.207599
3702691	ERZ4561840_FASTA_CLST_42	10	sanntis	2	35076	Saccharide	root:Host-associated:Human:Digestive system	ERZ4561840_FASTA	mgnify	ERZ4561840.1877-Hadza-MoBio-hadza-A-D-A-10-1110--NODE-1877-length-42369-cov-32.981793
3702692	ERZ4561840_FASTA_CLST_43	0	sanntis	38154	64552	Saccharide	root:Host-associated:Human:Digestive system	ERZ4561840_FASTA	mgnify	ERZ4561840.541-Hadza-MoBio-hadza-A-D-A-10-1110--NODE-541-length-85805-cov-9.463921
3702695	ERZ4561840_FASTA_CLST_46	0	sanntis	4229	9374	RiPP	root:Host-associated:Human:Digestive system	ERZ4561840_FASTA	mgnify	ERZ4561840.8643-Hadza-MoBio-hadza-A-D-A-10-1110--NODE-8643-length-12216-cov-40.858885
3702697	ERZ4561840_FASTA_CLST_48	10	sanntis	40	5910	RiPP	root:Host-associated:Human:Digestive system	ERZ4561840_FASTA	mgnify	ERZ4561840.13605-Hadza-MoBio-hadza-A-D-A-10-1110--NODE-13605-length-7903-cov-3.177996
3702699	ERZ4561840_FASTA_CLST_50	0	sanntis	27723	55242	Saccharide	root:Host-associated:Human:Digestive system	ERZ4561840_FASTA	mgnify	ERZ4561840.409-Hadza-MoBio-hadza-A-D-A-10-1110--NODE-409-length-100043-cov-12.061151
3702701	ERZ4561840_FASTA_CLST_52	10	sanntis	2	12127	Saccharide	root:Host-associated:Human:Digestive system	ERZ4561840_FASTA	mgnify	ERZ4561840.2420-Hadza-MoBio-hadza-A-D-A-10-1110--NODE-2420-length-35544-cov-8.349226
3702702	ERZ4561840_FASTA_CLST_53	0	sanntis	25548	31930	RiPP	root:Host-associated:Human:Digestive system	ERZ4561840_FASTA	mgnify	ERZ4561840.2420-Hadza-MoBio-hadza-A-D-A-10-1110--NODE-2420-length-35544-cov-8.349226
3702705	ERZ4561840_FASTA_CLST_56	10	sanntis	190	2610	Polyketide	root:Host-associated:Human:Digestive system	ERZ4561840_FASTA	mgnify	ERZ4561840.26822-Hadza-MoBio-hadza-A-D-A-10-1110--NODE-26822-length-4097-cov-6.435821
3702707	ERZ4561840_FASTA_CLST_58	11	sanntis	1	13048	NRP	root:Host-associated:Human:Digestive system	ERZ4561840_FASTA	mgnify	ERZ4561840.7958-Hadza-MoBio-hadza-A-D-A-10-1110--NODE-7958-length-13171-cov-4.068657
3702709	ERZ4561840_FASTA_CLST_60	0	sanntis	19545	25855	Polyketide	root:Host-associated:Human:Digestive system	ERZ4561840_FASTA	mgnify	ERZ4561840.3042-Hadza-MoBio-hadza-A-D-A-10-1110--NODE-3042-length-29785-cov-17.448263
3702710	ERZ4561840_FASTA_CLST_61	10	sanntis	3	30919	Other	root:Host-associated:Human:Digestive system	ERZ4561840_FASTA	mgnify	ERZ4561840.695-Hadza-MoBio-hadza-A-D-A-10-1110--NODE-695-length-75300-cov-7.141366
3702712	ERZ4561840_FASTA_CLST_63	10	sanntis	1	34375	Saccharide	root:Host-associated:Human:Digestive system	ERZ4561840_FASTA	mgnify	ERZ4561840.1375-Hadza-MoBio-hadza-A-D-A-10-1110--NODE-1375-length-50876-cov-142.534696
3702714	ERZ4561840_FASTA_CLST_65	10	sanntis	244	8827	Polyketide	root:Host-associated:Human:Digestive system	ERZ4561840_FASTA	mgnify	ERZ4561840.130-Hadza-MoBio-hadza-A-D-A-10-1110--NODE-130-length-172925-cov-14.316735
3702716	ERZ4561840_FASTA_CLST_67	0	sanntis	8159	15761	Saccharide	root:Host-associated:Human:Digestive system	ERZ4561840_FASTA	mgnify	ERZ4561840.6285-Hadza-MoBio-hadza-A-D-A-10-1110--NODE-6285-length-16367-cov-6.785574
3702717	ERZ4561840_FASTA_CLST_68	10	sanntis	74	10224	Saccharide	root:Host-associated:Human:Digestive system	ERZ4561840_FASTA	mgnify	ERZ4561840.7043-Hadza-MoBio-hadza-A-D-A-10-1110--NODE-7043-length-14742-cov-3.844460
3702719	ERZ4561840_FASTA_CLST_70	0	sanntis	59150	67254	RiPP	root:Host-associated:Human:Digestive system	ERZ4561840_FASTA	mgnify	ERZ4561840.808-Hadza-MoBio-hadza-A-D-A-10-1110--NODE-808-length-69422-cov-41.843666
3702721	ERZ4561840_FASTA_CLST_72	0	sanntis	39309	60994	Saccharide	root:Host-associated:Human:Digestive system	ERZ4561840_FASTA	mgnify	ERZ4561840.671-Hadza-MoBio-hadza-A-D-A-10-1110--NODE-671-length-76628-cov-111.979282
3702722	ERZ4561840_FASTA_CLST_73	11	sanntis	1	4697	RiPP	root:Host-associated:Human:Digestive system	ERZ4561840_FASTA	mgnify	ERZ4561840.23284-Hadza-MoBio-hadza-A-D-A-10-1110--NODE-23284-length-4699-cov-3.734963
3702723	ERZ4561840_FASTA_CLST_74	10	sanntis	1	2783	Polyketide	root:Host-associated:Human:Digestive system	ERZ4561840_FASTA	mgnify	ERZ4561840.34411-Hadza-MoBio-hadza-A-D-A-10-1110--NODE-34411-length-3232-cov-2.869097
3702724	ERZ4561840_FASTA_CLST_75	1	sanntis	4951	8430	RiPP	root:Host-associated:Human:Digestive system	ERZ4561840_FASTA	mgnify	ERZ4561840.12717-Hadza-MoBio-hadza-A-D-A-10-1110--NODE-12717-length-8432-cov-4.500539
3702727	ERZ4561840_FASTA_CLST_78	0	sanntis	13668	42766	RiPP	root:Host-associated:Human:Digestive system	ERZ4561840_FASTA	mgnify	ERZ4561840.1470-Hadza-MoBio-hadza-A-D-A-10-1110--NODE-1470-length-48773-cov-4.313126
3702730	ERZ4561840_FASTA_CLST_81	0	sanntis	23796	28095	Polyketide	root:Host-associated:Human:Digestive system	ERZ4561840_FASTA	mgnify	ERZ4561840.1875-Hadza-MoBio-hadza-A-D-A-10-1110--NODE-1875-length-42378-cov-13.662325
3702731	ERZ4561840_FASTA_CLST_82	11	sanntis	3	6452	RiPP	root:Host-associated:Human:Digestive system	ERZ4561840_FASTA	mgnify	ERZ4561840.16741-Hadza-MoBio-hadza-A-D-A-10-1110--NODE-16741-length-6452-cov-3.930039
3702733	ERZ4561840_FASTA_CLST_84	10	sanntis	2	2878	NRP	root:Host-associated:Human:Digestive system	ERZ4561840_FASTA	mgnify	ERZ4561840.35443-Hadza-MoBio-hadza-A-D-A-10-1110--NODE-35443-length-3142-cov-8.551713
3702735	ERZ4561840_FASTA_CLST_86	0	sanntis	59583	66181	Polyketide	root:Host-associated:Human:Digestive system	ERZ4561840_FASTA	mgnify	ERZ4561840.753-Hadza-MoBio-hadza-A-D-A-10-1110--NODE-753-length-72480-cov-15.737718
3702738	ERZ4561840_FASTA_CLST_89	10	sanntis	1064	4676	RiPP	root:Host-associated:Human:Digestive system	ERZ4561840_FASTA	mgnify	ERZ4561840.16961-Hadza-MoBio-hadza-A-D-A-10-1110--NODE-16961-length-6364-cov-5.384603
3702741	ERZ4561840_FASTA_CLST_92	0	sanntis	25346	35545	NRP	root:Host-associated:Human:Digestive system	ERZ4561840_FASTA	mgnify	ERZ4561840.1848-Hadza-MoBio-hadza-A-D-A-10-1110--NODE-1848-length-42869-cov-6.043630
3702742	ERZ4561840_FASTA_CLST_93	1	sanntis	51532	76436	Other	root:Host-associated:Human:Digestive system	ERZ4561840_FASTA	mgnify	ERZ4561840.676-Hadza-MoBio-hadza-A-D-A-10-1110--NODE-676-length-76544-cov-40.923653
3702744	ERZ4561840_FASTA_CLST_95	10	sanntis	3	13752	Saccharide	root:Host-associated:Human:Digestive system	ERZ4561840_FASTA	mgnify	ERZ4561840.7226-Hadza-MoBio-hadza-A-D-A-10-1110--NODE-7226-length-14403-cov-3.800433
3702745	ERZ4561840_FASTA_CLST_96	10	sanntis	712	6419	RiPP	root:Host-associated:Human:Digestive system	ERZ4561840_FASTA	mgnify	ERZ4561840.13568-Hadza-MoBio-hadza-A-D-A-10-1110--NODE-13568-length-7920-cov-3.639169
3702746	ERZ4561840_FASTA_CLST_97	11	sanntis	3	7632	Polyketide	root:Host-associated:Human:Digestive system	ERZ4561840_FASTA	mgnify	ERZ4561840.14101-Hadza-MoBio-hadza-A-D-A-10-1110--NODE-14101-length-7634-cov-2.874950
3702748	ERZ4561840_FASTA_CLST_99	10	sanntis	1	14339	RiPP	root:Host-associated:Human:Digestive system	ERZ4561840_FASTA	mgnify	ERZ4561840.6779-Hadza-MoBio-hadza-A-D-A-10-1110--NODE-6779-length-15326-cov-3.768903
3702751	ERZ4561840_FASTA_CLST_102	10	sanntis	1	3780	RiPP	root:Host-associated:Human:Digestive system	ERZ4561840_FASTA	mgnify	ERZ4561840.26631-Hadza-MoBio-hadza-A-D-A-10-1110--NODE-26631-length-4125-cov-7.558300
3702752	ERZ4561840_FASTA_CLST_103	11	sanntis	33	23773	Saccharide	root:Host-associated:Human:Digestive system	ERZ4561840_FASTA	mgnify	ERZ4561840.4008-Hadza-MoBio-hadza-A-D-A-10-1110--NODE-4008-length-23774-cov-4.153226
3702753	ERZ4561840_FASTA_CLST_104	0	sanntis	322074	331631	NRP|Saccharide	root:Host-associated:Human:Digestive system	ERZ4561840_FASTA	mgnify	ERZ4561840.10-Hadza-MoBio-hadza-A-D-A-10-1110--NODE-10-length-421595-cov-38.238286
3702754	ERZ4561840_FASTA_CLST_105	10	sanntis	2	18053	Polyketide	root:Host-associated:Human:Digestive system	ERZ4561840_FASTA	mgnify	ERZ4561840.3233-Hadza-MoBio-hadza-A-D-A-10-1110--NODE-3233-length-28401-cov-24.326861
3702756	ERZ4561840_FASTA_CLST_107	0	sanntis	6720	23520	Saccharide	root:Host-associated:Human:Digestive system	ERZ4561840_FASTA	mgnify	ERZ4561840.1817-Hadza-MoBio-hadza-A-D-A-10-1110--NODE-1817-length-43268-cov-7.338149
3702757	ERZ4561840_FASTA_CLST_108	0	sanntis	2470	6157	RiPP	root:Host-associated:Human:Digestive system	ERZ4561840_FASTA	mgnify	ERZ4561840.10338-Hadza-MoBio-hadza-A-D-A-10-1110--NODE-10338-length-10293-cov-7.763704
3702758	ERZ4561840_FASTA_CLST_109	10	sanntis	327	2914	RiPP	root:Host-associated:Human:Digestive system	ERZ4561840_FASTA	mgnify	ERZ4561840.4362-Hadza-MoBio-hadza-A-D-A-10-1110--NODE-4362-length-22194-cov-68.959805
3702760	ERZ4561840_FASTA_CLST_111	1	sanntis	14299	18023	Polyketide	root:Host-associated:Human:Digestive system	ERZ4561840_FASTA	mgnify	ERZ4561840.5637-Hadza-MoBio-hadza-A-D-A-10-1110--NODE-5637-length-18025-cov-6.733731
3702762	ERZ4561840_FASTA_CLST_113	0	sanntis	25933	42432	Saccharide	root:Host-associated:Human:Digestive system	ERZ4561840_FASTA	mgnify	ERZ4561840.1273-Hadza-MoBio-hadza-A-D-A-10-1110--NODE-1273-length-53484-cov-12.204243
3702766	ERZ4561840_FASTA_CLST_117	0	sanntis	13055	33048	NRP	root:Host-associated:Human:Digestive system	ERZ4561840_FASTA	mgnify	ERZ4561840.2614-Hadza-MoBio-hadza-A-D-A-10-1110--NODE-2614-length-33821-cov-7.098447
3702768	ERZ4561840_FASTA_CLST_119	11	sanntis	195	9633	Polyketide	root:Host-associated:Human:Digestive system	ERZ4561840_FASTA	mgnify	ERZ4561840.10505-Hadza-MoBio-hadza-A-D-A-10-1110--NODE-10505-length-10152-cov-21.354938
3702770	ERZ4561840_FASTA_CLST_121	11	sanntis	3	5619	RiPP	root:Host-associated:Human:Digestive system	ERZ4561840_FASTA	mgnify	ERZ4561840.18961-Hadza-MoBio-hadza-A-D-A-10-1110--NODE-18961-length-5718-cov-38.833186
3702771	ERZ4561840_FASTA_CLST_122	11	sanntis	3	3681	Polyketide	root:Host-associated:Human:Digestive system	ERZ4561840_FASTA	mgnify	ERZ4561840.29981-Hadza-MoBio-hadza-A-D-A-10-1110--NODE-29981-length-3682-cov-3.497920
3702772	ERZ4561840_FASTA_CLST_123	0	sanntis	9710	36272	Saccharide	root:Host-associated:Human:Digestive system	ERZ4561840_FASTA	mgnify	ERZ4561840.2186-Hadza-MoBio-hadza-A-D-A-10-1110--NODE-2186-length-38476-cov-7.830048
3702777	ERZ4561840_FASTA_CLST_128	11	sanntis	441	5227	Saccharide	root:Host-associated:Human:Digestive system	ERZ4561840_FASTA	mgnify	ERZ4561840.19958-Hadza-MoBio-hadza-A-D-A-10-1110--NODE-19958-length-5432-cov-44.465359
3702778	ERZ4561840_FASTA_CLST_129	10	sanntis	1	16232	Other	root:Host-associated:Human:Digestive system	ERZ4561840_FASTA	mgnify	ERZ4561840.1374-Hadza-MoBio-hadza-A-D-A-10-1110--NODE-1374-length-50918-cov-230.629197
3702779	ERZ4561840_FASTA_CLST_130	10	sanntis	3	12094	Saccharide	root:Host-associated:Human:Digestive system	ERZ4561840_FASTA	mgnify	ERZ4561840.7793-Hadza-MoBio-hadza-A-D-A-10-1110--NODE-7793-length-13361-cov-6.391524
3702780	ERZ4561840_FASTA_CLST_131	1	sanntis	12465	16918	Polyketide	root:Host-associated:Human:Digestive system	ERZ4561840_FASTA	mgnify	ERZ4561840.6060-Hadza-MoBio-hadza-A-D-A-10-1110--NODE-6060-length-16920-cov-30.854064
3702781	ERZ4561840_FASTA_CLST_132	10	sanntis	1	3858	RiPP	root:Host-associated:Human:Digestive system	ERZ4561840_FASTA	mgnify	ERZ4561840.27322-Hadza-MoBio-hadza-A-D-A-10-1110--NODE-27322-length-4022-cov-3.785044
3702782	ERZ4561840_FASTA_CLST_133	11	sanntis	2	3628	NRP	root:Host-associated:Human:Digestive system	ERZ4561840_FASTA	mgnify	ERZ4561840.30407-Hadza-MoBio-hadza-A-D-A-10-1110--NODE-30407-length-3630-cov-4.153673
3702785	ERZ4561840_FASTA_CLST_136	10	sanntis	451	16412	RiPP	root:Host-associated:Human:Digestive system	ERZ4561840_FASTA	mgnify	ERZ4561840.4283-Hadza-MoBio-hadza-A-D-A-10-1110--NODE-4283-length-22556-cov-9.224476
3702786	ERZ4561840_FASTA_CLST_137	0	sanntis	145321	151499	Polyketide	root:Host-associated:Human:Digestive system	ERZ4561840_FASTA	mgnify	ERZ4561840.81-Hadza-MoBio-hadza-A-D-A-10-1110--NODE-81-length-197574-cov-29.811552
3702788	ERZ4561840_FASTA_CLST_139	10	sanntis	2	2053	Polyketide	root:Host-associated:Human:Digestive system	ERZ4561840_FASTA	mgnify	ERZ4561840.9475-Hadza-MoBio-hadza-A-D-A-10-1110--NODE-9475-length-11200-cov-2.945878
3702790	ERZ4561840_FASTA_CLST_141	0	sanntis	15633	39085	Saccharide	root:Host-associated:Human:Digestive system	ERZ4561840_FASTA	mgnify	ERZ4561840.837-Hadza-MoBio-hadza-A-D-A-10-1110--NODE-837-length-68248-cov-190.758372
3702791	ERZ4561840_FASTA_CLST_142	0	sanntis	61574	127275	Saccharide	root:Host-associated:Human:Digestive system	ERZ4561840_FASTA	mgnify	ERZ4561840.157-Hadza-MoBio-hadza-A-D-A-10-1110--NODE-157-length-157998-cov-9.793295
3702792	ERZ4561840_FASTA_CLST_143	10	sanntis	1	8020	RiPP	root:Host-associated:Human:Digestive system	ERZ4561840_FASTA	mgnify	ERZ4561840.4060-Hadza-MoBio-hadza-A-D-A-10-1110--NODE-4060-length-23534-cov-12.030822
3702794	ERZ4561840_FASTA_CLST_145	0	sanntis	75740	95286	Saccharide	root:Host-associated:Human:Digestive system	ERZ4561840_FASTA	mgnify	ERZ4561840.135-Hadza-MoBio-hadza-A-D-A-10-1110--NODE-135-length-167870-cov-71.751313
3702795	ERZ4561840_FASTA_CLST_146	11	sanntis	1	5131	RiPP	root:Host-associated:Human:Digestive system	ERZ4561840_FASTA	mgnify	ERZ4561840.20697-Hadza-MoBio-hadza-A-D-A-10-1110--NODE-20697-length-5251-cov-2.760920
3702798	ERZ4561840_FASTA_CLST_149	11	sanntis	2	6910	NRP|Saccharide	root:Host-associated:Human:Digestive system	ERZ4561840_FASTA	mgnify	ERZ4561840.15630-Hadza-MoBio-hadza-A-D-A-10-1110--NODE-15630-length-6911-cov-7.747000
3702799	ERZ4561840_FASTA_CLST_150	10	sanntis	3	12098	Saccharide	root:Host-associated:Human:Digestive system	ERZ4561840_FASTA	mgnify	ERZ4561840.8664-Hadza-MoBio-hadza-A-D-A-10-1110--NODE-8664-length-12189-cov-9.524769
3702800	ERZ4561840_FASTA_CLST_151	10	sanntis	321	4945	RiPP	root:Host-associated:Human:Digestive system	ERZ4561840_FASTA	mgnify	ERZ4561840.18586-Hadza-MoBio-hadza-A-D-A-10-1110--NODE-18586-length-5842-cov-3.723157
3702801	ERZ4561840_FASTA_CLST_152	1	sanntis	42245	49437	NRP	root:Host-associated:Human:Digestive system	ERZ4561840_FASTA	mgnify	ERZ4561840.1426-Hadza-MoBio-hadza-A-D-A-10-1110--NODE-1426-length-49544-cov-6.755938
3702803	ERZ4561840_FASTA_CLST_154	11	sanntis	1	3391	Saccharide	root:Host-associated:Human:Digestive system	ERZ4561840_FASTA	mgnify	ERZ4561840.32740-Hadza-MoBio-hadza-A-D-A-10-1110--NODE-32740-length-3391-cov-2.901629
3702807	ERZ4561840_FASTA_CLST_158	10	sanntis	349	30652	Saccharide	root:Host-associated:Human:Digestive system	ERZ4561840_FASTA	mgnify	ERZ4561840.2821-Hadza-MoBio-hadza-A-D-A-10-1110--NODE-2821-length-31865-cov-19.741758
3702808	ERZ4561840_FASTA_CLST_159	0	sanntis	9268	22439	Saccharide	root:Host-associated:Human:Digestive system	ERZ4561840_FASTA	mgnify	ERZ4561840.4261-Hadza-MoBio-hadza-A-D-A-10-1110--NODE-4261-length-22642-cov-27.949213
3702809	ERZ4561840_FASTA_CLST_160	11	sanntis	3	3380	Polyketide	root:Host-associated:Human:Digestive system	ERZ4561840_FASTA	mgnify	ERZ4561840.32843-Hadza-MoBio-hadza-A-D-A-10-1110--NODE-32843-length-3380-cov-3.012110
3702811	ERZ4561840_FASTA_CLST_162	0	sanntis	14008	17524	RiPP	root:Host-associated:Human:Digestive system	ERZ4561840_FASTA	mgnify	ERZ4561840.3368-Hadza-MoBio-hadza-A-D-A-10-1110--NODE-3368-length-27396-cov-4.451115
3702812	ERZ4561840_FASTA_CLST_163	10	sanntis	2	12490	NRP|Polyketide	root:Host-associated:Human:Digestive system	ERZ4561840_FASTA	mgnify	ERZ4561840.8333-Hadza-MoBio-hadza-A-D-A-10-1110--NODE-8333-length-12646-cov-2.467340
3702814	ERZ4561840_FASTA_CLST_165	11	sanntis	1	10012	Polyketide	root:Host-associated:Human:Digestive system	ERZ4561840_FASTA	mgnify	ERZ4561840.10655-Hadza-MoBio-hadza-A-D-A-10-1110--NODE-10655-length-10014-cov-3.995773
3702815	ERZ4561840_FASTA_CLST_166	0	sanntis	26177	45096	Saccharide	root:Host-associated:Human:Digestive system	ERZ4561840_FASTA	mgnify	ERZ4561840.1214-Hadza-MoBio-hadza-A-D-A-10-1110--NODE-1214-length-55144-cov-23.224109
3702816	ERZ4561840_FASTA_CLST_167	0	sanntis	18781	35632	Other	root:Host-associated:Human:Digestive system	ERZ4561840_FASTA	mgnify	ERZ4561840.1635-Hadza-MoBio-hadza-A-D-A-10-1110--NODE-1635-length-45950-cov-7.549975
3702817	ERZ4561840_FASTA_CLST_168	0	sanntis	114947	141789	Saccharide	root:Host-associated:Human:Digestive system	ERZ4561840_FASTA	mgnify	ERZ4561840.70-Hadza-MoBio-hadza-A-D-A-10-1110--NODE-70-length-205048-cov-9.007811
3702818	ERZ4561840_FASTA_CLST_169	0	sanntis	3179	5232	Other	root:Host-associated:Human:Digestive system	ERZ4561840_FASTA	mgnify	ERZ4561840.20222-Hadza-MoBio-hadza-A-D-A-10-1110--NODE-20222-length-5369-cov-7.507181
3702819	ERZ4561840_FASTA_CLST_170	11	sanntis	2	6712	Polyketide	root:Host-associated:Human:Digestive system	ERZ4561840_FASTA	mgnify	ERZ4561840.16092-Hadza-MoBio-hadza-A-D-A-10-1110--NODE-16092-length-6714-cov-3.553714
3702820	ERZ4561840_FASTA_CLST_171	10	sanntis	3	13326	Saccharide	root:Host-associated:Human:Digestive system	ERZ4561840_FASTA	mgnify	ERZ4561840.6037-Hadza-MoBio-hadza-A-D-A-10-1110--NODE-6037-length-16983-cov-3.257128
3702822	ERZ4561840_FASTA_CLST_173	1	sanntis	4932	17473	NRP	root:Host-associated:Human:Digestive system	ERZ4561840_FASTA	mgnify	ERZ4561840.5847-Hadza-MoBio-hadza-A-D-A-10-1110--NODE-5847-length-17474-cov-4.884175
3702823	ERZ4561840_FASTA_CLST_174	1	sanntis	47246	68746	Saccharide	root:Host-associated:Human:Digestive system	ERZ4561840_FASTA	mgnify	ERZ4561840.827-Hadza-MoBio-hadza-A-D-A-10-1110--NODE-827-length-68748-cov-11.078680
3702824	ERZ4561840_FASTA_CLST_175	0	sanntis	37450	49630	Other	root:Host-associated:Human:Digestive system	ERZ4561840_FASTA	mgnify	ERZ4561840.278-Hadza-MoBio-hadza-A-D-A-10-1110--NODE-278-length-119646-cov-7.631736
3702825	ERZ4561840_FASTA_CLST_176	0	sanntis	338246	342435	RiPP	root:Host-associated:Human:Digestive system	ERZ4561840_FASTA	mgnify	ERZ4561840.12-Hadza-MoBio-hadza-A-D-A-10-1110--NODE-12-length-386700-cov-10.647129
3702828	ERZ4561840_FASTA_CLST_179	0	sanntis	41828	62723	NRP|Polyketide	root:Host-associated:Human:Digestive system	ERZ4561840_FASTA	mgnify	ERZ4561840.544-Hadza-MoBio-hadza-A-D-A-10-1110--NODE-544-length-85532-cov-46.190861
3702830	ERZ4561840_FASTA_CLST_181	11	sanntis	3	7445	NRP	root:Host-associated:Human:Digestive system	ERZ4561840_FASTA	mgnify	ERZ4561840.14489-Hadza-MoBio-hadza-A-D-A-10-1110--NODE-14489-length-7446-cov-2.308997
3702832	ERZ4561840_FASTA_CLST_183	10	sanntis	2	6514	Saccharide	root:Host-associated:Human:Digestive system	ERZ4561840_FASTA	mgnify	ERZ4561840.16216-Hadza-MoBio-hadza-A-D-A-10-1110--NODE-16216-length-6660-cov-3.506000
3702833	ERZ4561840_FASTA_CLST_184	0	sanntis	114100	126561	Saccharide	root:Host-associated:Human:Digestive system	ERZ4561840_FASTA	mgnify	ERZ4561840.2-Hadza-MoBio-hadza-A-D-A-10-1110--NODE-2-length-611660-cov-53.281798
3702837	ERZ4561840_FASTA_CLST_188	0	sanntis	21007	30324	NRP	root:Host-associated:Human:Digestive system	ERZ4561840_FASTA	mgnify	ERZ4561840.1484-Hadza-MoBio-hadza-A-D-A-10-1110--NODE-1484-length-48589-cov-6.546854
3702839	ERZ4561840_FASTA_CLST_190	0	sanntis	38215	42600	RiPP	root:Host-associated:Human:Digestive system	ERZ4561840_FASTA	mgnify	ERZ4561840.96-Hadza-MoBio-hadza-A-D-A-10-1110--NODE-96-length-186506-cov-42.918768
3702841	ERZ4561840_FASTA_CLST_192	0	sanntis	11897	14706	Terpene	root:Host-associated:Human:Digestive system	ERZ4561840_FASTA	mgnify	ERZ4561840.6049-Hadza-MoBio-hadza-A-D-A-10-1110--NODE-6049-length-16949-cov-5.381579
3702844	ERZ4561840_FASTA_CLST_195	10	sanntis	3	4247	NRP	root:Host-associated:Human:Digestive system	ERZ4561840_FASTA	mgnify	ERZ4561840.23089-Hadza-MoBio-hadza-A-D-A-10-1110--NODE-23089-length-4737-cov-2.369099
3702845	ERZ4561840_FASTA_CLST_196	1	sanntis	4788	18640	Other	root:Host-associated:Human:Digestive system	ERZ4561840_FASTA	mgnify	ERZ4561840.5423-Hadza-MoBio-hadza-A-D-A-10-1110--NODE-5423-length-18640-cov-22.889888
3702848	ERZ4561840_FASTA_CLST_199	11	sanntis	1	4964	RiPP	root:Host-associated:Human:Digestive system	ERZ4561840_FASTA	mgnify	ERZ4561840.21992-Hadza-MoBio-hadza-A-D-A-10-1110--NODE-21992-length-4965-cov-3.636457
3702849	ERZ4561840_FASTA_CLST_200	1	sanntis	11980	33079	Saccharide	root:Host-associated:Human:Digestive system	ERZ4561840_FASTA	mgnify	ERZ4561840.2683-Hadza-MoBio-hadza-A-D-A-10-1110--NODE-2683-length-33276-cov-8.081719
3702851	ERZ4561840_FASTA_CLST_202	0	sanntis	82665	98905	Saccharide	root:Host-associated:Human:Digestive system	ERZ4561840_FASTA	mgnify	ERZ4561840.327-Hadza-MoBio-hadza-A-D-A-10-1110--NODE-327-length-111544-cov-16.966071
3702852	ERZ4561840_FASTA_CLST_203	0	sanntis	91486	96557	Polyketide	root:Host-associated:Human:Digestive system	ERZ4561840_FASTA	mgnify	ERZ4561840.374-Hadza-MoBio-hadza-A-D-A-10-1110--NODE-374-length-104840-cov-142.863692
3702854	ERZ4561840_FASTA_CLST_205	0	sanntis	7065	18752	NRP	root:Host-associated:Human:Digestive system	ERZ4561840_FASTA	mgnify	ERZ4561840.4165-Hadza-MoBio-hadza-A-D-A-10-1110--NODE-4165-length-23030-cov-6.220712
3702855	ERZ4561840_FASTA_CLST_206	11	sanntis	3	5868	RiPP	root:Host-associated:Human:Digestive system	ERZ4561840_FASTA	mgnify	ERZ4561840.18490-Hadza-MoBio-hadza-A-D-A-10-1110--NODE-18490-length-5870-cov-7.759365
3702856	ERZ4561840_FASTA_CLST_207	11	sanntis	293	4239	NRP	root:Host-associated:Human:Digestive system	ERZ4561840_FASTA	mgnify	ERZ4561840.25900-Hadza-MoBio-hadza-A-D-A-10-1110--NODE-25900-length-4241-cov-5.128963
3702857	ERZ4561840_FASTA_CLST_208	11	sanntis	83	6146	RiPP	root:Host-associated:Human:Digestive system	ERZ4561840_FASTA	mgnify	ERZ4561840.17606-Hadza-MoBio-hadza-A-D-A-10-1110--NODE-17606-length-6147-cov-2.448435
3702858	ERZ4561840_FASTA_CLST_209	10	sanntis	617	62822	Saccharide	root:Host-associated:Human:Digestive system	ERZ4561840_FASTA	mgnify	ERZ4561840.871-Hadza-MoBio-hadza-A-D-A-10-1110--NODE-871-length-66937-cov-50.001197
3702859	ERZ4561840_FASTA_CLST_210	0	sanntis	88269	94228	Saccharide	root:Host-associated:Human:Digestive system	ERZ4561840_FASTA	mgnify	ERZ4561840.159-Hadza-MoBio-hadza-A-D-A-10-1110--NODE-159-length-156417-cov-62.460017
3702860	ERZ4561840_FASTA_CLST_211	10	sanntis	213	8883	RiPP	root:Host-associated:Human:Digestive system	ERZ4561840_FASTA	mgnify	ERZ4561840.4088-Hadza-MoBio-hadza-A-D-A-10-1110--NODE-4088-length-23417-cov-25.494901
3702861	ERZ4561840_FASTA_CLST_212	11	sanntis	26	7668	Polyketide	root:Host-associated:Human:Digestive system	ERZ4561840_FASTA	mgnify	ERZ4561840.14031-Hadza-MoBio-hadza-A-D-A-10-1110--NODE-14031-length-7670-cov-4.390755
3702863	ERZ4561840_FASTA_CLST_214	0	sanntis	9192	11024	Other	root:Host-associated:Human:Digestive system	ERZ4561840_FASTA	mgnify	ERZ4561840.7312-Hadza-MoBio-hadza-A-D-A-10-1110--NODE-7312-length-14231-cov-10.995690
3702865	ERZ4561840_FASTA_CLST_216	0	sanntis	9693	27177	Saccharide	root:Host-associated:Human:Digestive system	ERZ4561840_FASTA	mgnify	ERZ4561840.3381-Hadza-MoBio-hadza-A-D-A-10-1110--NODE-3381-length-27325-cov-9.620743
3702868	ERZ4561840_FASTA_CLST_219	0	sanntis	126668	131845	NRP	root:Host-associated:Human:Digestive system	ERZ4561840_FASTA	mgnify	ERZ4561840.143-Hadza-MoBio-hadza-A-D-A-10-1110--NODE-143-length-165545-cov-11.981277
3702870	ERZ4561840_FASTA_CLST_221	10	sanntis	2	6717	RiPP	root:Host-associated:Human:Digestive system	ERZ4561840_FASTA	mgnify	ERZ4561840.15633-Hadza-MoBio-hadza-A-D-A-10-1110--NODE-15633-length-6910-cov-3.222450
3702871	ERZ4561840_FASTA_CLST_222	11	sanntis	3	2970	Polyketide	root:Host-associated:Human:Digestive system	ERZ4561840_FASTA	mgnify	ERZ4561840.36031-Hadza-MoBio-hadza-A-D-A-10-1110--NODE-36031-length-3093-cov-2.955570
3702876	ERZ4561840_FASTA_CLST_227	0	sanntis	76440	95233	NRP	root:Host-associated:Human:Digestive system	ERZ4561840_FASTA	mgnify	ERZ4561840.441-Hadza-MoBio-hadza-A-D-A-10-1110--NODE-441-length-95692-cov-6.388286
3702878	ERZ4561840_FASTA_CLST_229	10	sanntis	185	8971	NRP	root:Host-associated:Human:Digestive system	ERZ4561840_FASTA	mgnify	ERZ4561840.565-Hadza-MoBio-hadza-A-D-A-10-1110--NODE-565-length-84259-cov-48.206172
3702879	ERZ4561840_FASTA_CLST_230	10	sanntis	3	2857	Polyketide	root:Host-associated:Human:Digestive system	ERZ4561840_FASTA	mgnify	ERZ4561840.36584-Hadza-MoBio-hadza-A-D-A-10-1110--NODE-36584-length-3047-cov-10.210101
3702880	ERZ4561840_FASTA_CLST_231	0	sanntis	48390	58602	Saccharide	root:Host-associated:Human:Digestive system	ERZ4561840_FASTA	mgnify	ERZ4561840.144-Hadza-MoBio-hadza-A-D-A-10-1110--NODE-144-length-165520-cov-16.731799
3702881	ERZ4561840_FASTA_CLST_232	0	sanntis	27206	44533	RiPP	root:Host-associated:Human:Digestive system	ERZ4561840_FASTA	mgnify	ERZ4561840.713-Hadza-MoBio-hadza-A-D-A-10-1110--NODE-713-length-74330-cov-17.078596
3702883	ERZ4561840_FASTA_CLST_234	10	sanntis	3	10304	NRP	root:Host-associated:Human:Digestive system	ERZ4561840_FASTA	mgnify	ERZ4561840.9767-Hadza-MoBio-hadza-A-D-A-10-1110--NODE-9767-length-10867-cov-3.787952
3702885	ERZ4561840_FASTA_CLST_236	1	sanntis	28750	53734	Saccharide	root:Host-associated:Human:Digestive system	ERZ4561840_FASTA	mgnify	ERZ4561840.1265-Hadza-MoBio-hadza-A-D-A-10-1110--NODE-1265-length-53783-cov-4.674804
3702890	ERZ4561840_FASTA_CLST_241	0	sanntis	6915	10071	Other	root:Host-associated:Human:Digestive system	ERZ4561840_FASTA	mgnify	ERZ4561840.10230-Hadza-MoBio-hadza-A-D-A-10-1110--NODE-10230-length-10405-cov-5.130422
3702891	ERZ4561840_FASTA_CLST_242	10	sanntis	2	42335	Other	root:Host-associated:Human:Digestive system	ERZ4561840_FASTA	mgnify	ERZ4561840.1531-Hadza-MoBio-hadza-A-D-A-10-1110--NODE-1531-length-47637-cov-40.877250
3702893	ERZ4561840_FASTA_CLST_244	0	sanntis	7045	12421	Saccharide	root:Host-associated:Human:Digestive system	ERZ4561840_FASTA	mgnify	ERZ4561840.7291-Hadza-MoBio-hadza-A-D-A-10-1110--NODE-7291-length-14271-cov-9.293927
3702894	ERZ4561840_FASTA_CLST_245	0	sanntis	9918	25642	NRP	root:Host-associated:Human:Digestive system	ERZ4561840_FASTA	mgnify	ERZ4561840.3592-Hadza-MoBio-hadza-A-D-A-10-1110--NODE-3592-length-25900-cov-8.145645
3702896	ERZ4561840_FASTA_CLST_247	10	sanntis	3	14156	Other	root:Host-associated:Human:Digestive system	ERZ4561840_FASTA	mgnify	ERZ4561840.6849-Hadza-MoBio-hadza-A-D-A-10-1110--NODE-6849-length-15188-cov-5.960956
3702897	ERZ4561840_FASTA_CLST_248	11	sanntis	449	9272	Polyketide	root:Host-associated:Human:Digestive system	ERZ4561840_FASTA	mgnify	ERZ4561840.11368-Hadza-MoBio-hadza-A-D-A-10-1110--NODE-11368-length-9400-cov-2.905503
3702899	ERZ4561840_FASTA_CLST_250	0	sanntis	86746	92286	NRP|Saccharide	root:Host-associated:Human:Digestive system	ERZ4561840_FASTA	mgnify	ERZ4561840.398-Hadza-MoBio-hadza-A-D-A-10-1110--NODE-398-length-101382-cov-10.830877
3702903	ERZ4561840_FASTA_CLST_254	0	sanntis	101435	140638	Other	root:Host-associated:Human:Digestive system	ERZ4561840_FASTA	mgnify	ERZ4561840.25-Hadza-MoBio-hadza-A-D-A-10-1110--NODE-25-length-295765-cov-23.025889
3702905	ERZ4561840_FASTA_CLST_256	10	sanntis	1	1264	Polyketide	root:Host-associated:Human:Digestive system	ERZ4561840_FASTA	mgnify	ERZ4561840.11864-Hadza-MoBio-hadza-A-D-A-10-1110--NODE-11864-length-9030-cov-24.170669
3702907	ERZ4561840_FASTA_CLST_258	10	sanntis	2	9774	Polyketide	root:Host-associated:Human:Digestive system	ERZ4561840_FASTA	mgnify	ERZ4561840.8141-Hadza-MoBio-hadza-A-D-A-10-1110--NODE-8141-length-12901-cov-3.285324
3702911	ERZ4561840_FASTA_CLST_262	11	sanntis	3	7744	Other	root:Host-associated:Human:Digestive system	ERZ4561840_FASTA	mgnify	ERZ4561840.13892-Hadza-MoBio-hadza-A-D-A-10-1110--NODE-13892-length-7744-cov-13.882614
3702913	ERZ4561840_FASTA_CLST_264	1	sanntis	13288	23835	RiPP	root:Host-associated:Human:Digestive system	ERZ4561840_FASTA	mgnify	ERZ4561840.3990-Hadza-MoBio-hadza-A-D-A-10-1110--NODE-3990-length-23835-cov-7.256840
3702916	ERZ4561840_FASTA_CLST_267	0	sanntis	3724	18963	Other	root:Host-associated:Human:Digestive system	ERZ4561840_FASTA	mgnify	ERZ4561840.3655-Hadza-MoBio-hadza-A-D-A-10-1110--NODE-3655-length-25578-cov-35.567978
3702917	ERZ4561840_FASTA_CLST_268	10	sanntis	1	8626	RiPP	root:Host-associated:Human:Digestive system	ERZ4561840_FASTA	mgnify	ERZ4561840.9081-Hadza-MoBio-hadza-A-D-A-10-1110--NODE-9081-length-11672-cov-7.863648
3702918	ERZ4561840_FASTA_CLST_269	1	sanntis	16366	49457	Polyketide	root:Host-associated:Human:Digestive system	ERZ4561840_FASTA	mgnify	ERZ4561840.1430-Hadza-MoBio-hadza-A-D-A-10-1110--NODE-1430-length-49457-cov-4.317274
3702920	ERZ4561840_FASTA_CLST_271	0	sanntis	34267	47210	RiPP	root:Host-associated:Human:Digestive system	ERZ4561840_FASTA	mgnify	ERZ4561840.985-Hadza-MoBio-hadza-A-D-A-10-1110--NODE-985-length-62284-cov-9.492999
3702924	ERZ4561840_FASTA_CLST_275	10	sanntis	473	15147	NRP	root:Host-associated:Human:Digestive system	ERZ4561840_FASTA	mgnify	ERZ4561840.6538-Hadza-MoBio-hadza-A-D-A-10-1110--NODE-6538-length-15860-cov-5.787493
3702925	ERZ4561840_FASTA_CLST_276	0	sanntis	7372	22595	RiPP	root:Host-associated:Human:Digestive system	ERZ4561840_FASTA	mgnify	ERZ4561840.3759-Hadza-MoBio-hadza-A-D-A-10-1110--NODE-3759-length-25000-cov-7.145287
3702926	ERZ4561840_FASTA_CLST_277	10	sanntis	3	11327	RiPP	root:Host-associated:Human:Digestive system	ERZ4561840_FASTA	mgnify	ERZ4561840.8099-Hadza-MoBio-hadza-A-D-A-10-1110--NODE-8099-length-12963-cov-5.637358
3702928	ERZ4561840_FASTA_CLST_279	0	sanntis	9389	16954	NRP	root:Host-associated:Human:Digestive system	ERZ4561840_FASTA	mgnify	ERZ4561840.5914-Hadza-MoBio-hadza-A-D-A-10-1110--NODE-5914-length-17303-cov-7.116684
3702929	ERZ4561840_FASTA_CLST_280	11	sanntis	3	11127	Saccharide	root:Host-associated:Human:Digestive system	ERZ4561840_FASTA	mgnify	ERZ4561840.9544-Hadza-MoBio-hadza-A-D-A-10-1110--NODE-9544-length-11129-cov-5.685306
3702930	ERZ4561840_FASTA_CLST_281	10	sanntis	3	7651	RiPP	root:Host-associated:Human:Digestive system	ERZ4561840_FASTA	mgnify	ERZ4561840.13022-Hadza-MoBio-hadza-A-D-A-10-1110--NODE-13022-length-8253-cov-3.579134
3702931	ERZ4561840_FASTA_CLST_282	10	sanntis	2	9515	RiPP	root:Host-associated:Human:Digestive system	ERZ4561840_FASTA	mgnify	ERZ4561840.10693-Hadza-MoBio-hadza-A-D-A-10-1110--NODE-10693-length-9978-cov-4.221796
3702932	ERZ4561840_FASTA_CLST_283	11	sanntis	298	5583	RiPP	root:Host-associated:Human:Digestive system	ERZ4561840_FASTA	mgnify	ERZ4561840.19423-Hadza-MoBio-hadza-A-D-A-10-1110--NODE-19423-length-5584-cov-3.435083
3702934	ERZ4561840_FASTA_CLST_285	10	sanntis	237	13287	Other	root:Host-associated:Human:Digestive system	ERZ4561840_FASTA	mgnify	ERZ4561840.7259-Hadza-MoBio-hadza-A-D-A-10-1110--NODE-7259-length-14337-cov-54.190042
3702935	ERZ4561840_FASTA_CLST_286	11	sanntis	1	13931	Saccharide	root:Host-associated:Human:Digestive system	ERZ4561840_FASTA	mgnify	ERZ4561840.7460-Hadza-MoBio-hadza-A-D-A-10-1110--NODE-7460-length-13931-cov-4.869785
3702938	ERZ4561840_FASTA_CLST_289	0	sanntis	60865	66934	NRP	root:Host-associated:Human:Digestive system	ERZ4561840_FASTA	mgnify	ERZ4561840.116-Hadza-MoBio-hadza-A-D-A-10-1110--NODE-116-length-176885-cov-18.630464
3702941	ERZ4561840_FASTA_CLST_292	11	sanntis	57	11457	Other	root:Host-associated:Human:Digestive system	ERZ4561840_FASTA	mgnify	ERZ4561840.9190-Hadza-MoBio-hadza-A-D-A-10-1110--NODE-9190-length-11539-cov-16.428372
3702943	ERZ4561840_FASTA_CLST_294	1	sanntis	13478	17539	RiPP	root:Host-associated:Human:Digestive system	ERZ4561840_FASTA	mgnify	ERZ4561840.5816-Hadza-MoBio-hadza-A-D-A-10-1110--NODE-5816-length-17541-cov-11.830795
3702944	ERZ4561840_FASTA_CLST_295	10	sanntis	50	8511	RiPP	root:Host-associated:Human:Digestive system	ERZ4561840_FASTA	mgnify	ERZ4561840.11152-Hadza-MoBio-hadza-A-D-A-10-1110--NODE-11152-length-9582-cov-12.136244
3702945	ERZ4561840_FASTA_CLST_296	10	sanntis	307	108743	Saccharide	root:Host-associated:Human:Digestive system	ERZ4561840_FASTA	mgnify	ERZ4561840.245-Hadza-MoBio-hadza-A-D-A-10-1110--NODE-245-length-128036-cov-8.853211
3702946	ERZ4561840_FASTA_CLST_297	10	sanntis	872	12769	Saccharide	root:Host-associated:Human:Digestive system	ERZ4561840_FASTA	mgnify	ERZ4561840.3131-Hadza-MoBio-hadza-A-D-A-10-1110--NODE-3131-length-29156-cov-15.089171
3702948	ERZ4561840_FASTA_CLST_299	1	sanntis	5351	10370	RiPP	root:Host-associated:Human:Digestive system	ERZ4561840_FASTA	mgnify	ERZ4561840.10263-Hadza-MoBio-hadza-A-D-A-10-1110--NODE-10263-length-10372-cov-4.302768
3702949	ERZ4561840_FASTA_CLST_300	10	sanntis	3	2350	RiPP	root:Host-associated:Human:Digestive system	ERZ4561840_FASTA	mgnify	ERZ4561840.33769-Hadza-MoBio-hadza-A-D-A-10-1110--NODE-33769-length-3291-cov-2.717797
3702951	ERZ4561840_FASTA_CLST_302	0	sanntis	42714	48299	RiPP	root:Host-associated:Human:Digestive system	ERZ4561840_FASTA	mgnify	ERZ4561840.858-Hadza-MoBio-hadza-A-D-A-10-1110--NODE-858-length-67544-cov-23.553589
3702953	ERZ4561840_FASTA_CLST_304	1	sanntis	50538	59465	NRP	root:Host-associated:Human:Digestive system	ERZ4561840_FASTA	mgnify	ERZ4561840.1059-Hadza-MoBio-hadza-A-D-A-10-1110--NODE-1059-length-59596-cov-27.138729
3702954	ERZ4561840_FASTA_CLST_305	10	sanntis	117	4833	Other	root:Host-associated:Human:Digestive system	ERZ4561840_FASTA	mgnify	ERZ4561840.17789-Hadza-MoBio-hadza-A-D-A-10-1110--NODE-17789-length-6090-cov-3.334941
3702955	ERZ4561840_FASTA_CLST_306	0	sanntis	5838	27678	Saccharide	root:Host-associated:Human:Digestive system	ERZ4561840_FASTA	mgnify	ERZ4561840.3114-Hadza-MoBio-hadza-A-D-A-10-1110--NODE-3114-length-29267-cov-3.687393
3702958	ERZ4561840_FASTA_CLST_309	0	sanntis	38164	61920	Other	root:Host-associated:Human:Digestive system	ERZ4561840_FASTA	mgnify	ERZ4561840.687-Hadza-MoBio-hadza-A-D-A-10-1110--NODE-687-length-75764-cov-438.843434
3702961	ERZ4561840_FASTA_CLST_312	0	sanntis	3609	6548	RiPP	root:Host-associated:Human:Digestive system	ERZ4561840_FASTA	mgnify	ERZ4561840.5537-Hadza-MoBio-hadza-A-D-A-10-1110--NODE-5537-length-18319-cov-12.049501
3702962	ERZ4561840_FASTA_CLST_313	0	sanntis	60685	74727	NRP	root:Host-associated:Human:Digestive system	ERZ4561840_FASTA	mgnify	ERZ4561840.483-Hadza-MoBio-hadza-A-D-A-10-1110--NODE-483-length-91451-cov-20.202377
3702963	ERZ4561840_FASTA_CLST_314	11	sanntis	291	4833	NRP	root:Host-associated:Human:Digestive system	ERZ4561840_FASTA	mgnify	ERZ4561840.22596-Hadza-MoBio-hadza-A-D-A-10-1110--NODE-22596-length-4835-cov-13.638504
3702964	ERZ4561840_FASTA_CLST_315	0	sanntis	18121	26176	Other	root:Host-associated:Human:Digestive system	ERZ4561840_FASTA	mgnify	ERZ4561840.217-Hadza-MoBio-hadza-A-D-A-10-1110--NODE-217-length-135481-cov-9.788928
3702966	ERZ4561840_FASTA_CLST_317	11	sanntis	249	7391	RiPP	root:Host-associated:Human:Digestive system	ERZ4561840_FASTA	mgnify	ERZ4561840.14596-Hadza-MoBio-hadza-A-D-A-10-1110--NODE-14596-length-7393-cov-4.197239
3702967	ERZ4561840_FASTA_CLST_318	11	sanntis	3	3983	RiPP	root:Host-associated:Human:Digestive system	ERZ4561840_FASTA	mgnify	ERZ4561840.27408-Hadza-MoBio-hadza-A-D-A-10-1110--NODE-27408-length-4010-cov-21.281465
3702968	ERZ4561840_FASTA_CLST_319	11	sanntis	2	5685	Saccharide	root:Host-associated:Human:Digestive system	ERZ4561840_FASTA	mgnify	ERZ4561840.19054-Hadza-MoBio-hadza-A-D-A-10-1110--NODE-19054-length-5686-cov-3.082368
3702969	ERZ4561840_FASTA_CLST_320	11	sanntis	40	3589	RiPP	root:Host-associated:Human:Digestive system	ERZ4561840_FASTA	mgnify	ERZ4561840.27852-Hadza-MoBio-hadza-A-D-A-10-1110--NODE-27852-length-3949-cov-114.897727
3702970	ERZ4561840_FASTA_CLST_321	10	sanntis	1	20221	Saccharide	root:Host-associated:Human:Digestive system	ERZ4561840_FASTA	mgnify	ERZ4561840.2984-Hadza-MoBio-hadza-A-D-A-10-1110--NODE-2984-length-30226-cov-6.209128
3702971	ERZ4561840_FASTA_CLST_322	0	sanntis	17332	36988	RiPP	root:Host-associated:Human:Digestive system	ERZ4561840_FASTA	mgnify	ERZ4561840.446-Hadza-MoBio-hadza-A-D-A-10-1110--NODE-446-length-95290-cov-8.470587
3702972	ERZ4561840_FASTA_CLST_323	0	sanntis	4802	13414	NRP	root:Host-associated:Human:Digestive system	ERZ4561840_FASTA	mgnify	ERZ4561840.2767-Hadza-MoBio-hadza-A-D-A-10-1110--NODE-2767-length-32351-cov-4.065997
3702973	ERZ4561840_FASTA_CLST_324	10	sanntis	1	7270	Polyketide	root:Host-associated:Human:Digestive system	ERZ4561840_FASTA	mgnify	ERZ4561840.14597-Hadza-MoBio-hadza-A-D-A-10-1110--NODE-14597-length-7393-cov-3.681793
3702975	ERZ4561840_FASTA_CLST_326	0	sanntis	125221	142088	NRP	root:Host-associated:Human:Digestive system	ERZ4561840_FASTA	mgnify	ERZ4561840.114-Hadza-MoBio-hadza-A-D-A-10-1110--NODE-114-length-177065-cov-24.198663
3702977	ERZ4561840_FASTA_CLST_328	10	sanntis	1	12540	Saccharide	root:Host-associated:Human:Digestive system	ERZ4561840_FASTA	mgnify	ERZ4561840.7924-Hadza-MoBio-hadza-A-D-A-10-1110--NODE-7924-length-13212-cov-4.665398
3702978	ERZ4561840_FASTA_CLST_329	0	sanntis	6087	12889	Saccharide	root:Host-associated:Human:Digestive system	ERZ4561840_FASTA	mgnify	ERZ4561840.2964-Hadza-MoBio-hadza-A-D-A-10-1110--NODE-2964-length-30488-cov-4.671402
3702979	ERZ4561840_FASTA_CLST_330	1	sanntis	7768	15119	RiPP	root:Host-associated:Human:Digestive system	ERZ4561840_FASTA	mgnify	ERZ4561840.6689-Hadza-MoBio-hadza-A-D-A-10-1110--NODE-6689-length-15574-cov-4.160741
3702981	ERZ4561840_FASTA_CLST_332	10	sanntis	1	5843	RiPP	root:Host-associated:Human:Digestive system	ERZ4561840_FASTA	mgnify	ERZ4561840.14198-Hadza-MoBio-hadza-A-D-A-10-1110--NODE-14198-length-7591-cov-3.016902
3702984	ERZ4561840_FASTA_CLST_335	11	sanntis	206	4566	RiPP	root:Host-associated:Human:Digestive system	ERZ4561840_FASTA	mgnify	ERZ4561840.23083-Hadza-MoBio-hadza-A-D-A-10-1110--NODE-23083-length-4738-cov-3.373740
3702986	ERZ4561840_FASTA_CLST_337	0	sanntis	20364	25397	NRP	root:Host-associated:Human:Digestive system	ERZ4561840_FASTA	mgnify	ERZ4561840.115-Hadza-MoBio-hadza-A-D-A-10-1110--NODE-115-length-176991-cov-7.108556
3702987	ERZ4561840_FASTA_CLST_338	10	sanntis	2	10957	RiPP	root:Host-associated:Human:Digestive system	ERZ4561840_FASTA	mgnify	ERZ4561840.9219-Hadza-MoBio-hadza-A-D-A-10-1110--NODE-9219-length-11498-cov-4.074599
3702988	ERZ4561840_FASTA_CLST_339	0	sanntis	58220	67523	RiPP	root:Host-associated:Human:Digestive system	ERZ4561840_FASTA	mgnify	ERZ4561840.824-Hadza-MoBio-hadza-A-D-A-10-1110--NODE-824-length-68828-cov-143.447223
3702992	ERZ4561840_FASTA_CLST_343	10	sanntis	3	6825	RiPP	root:Host-associated:Human:Digestive system	ERZ4561840_FASTA	mgnify	ERZ4561840.6938-Hadza-MoBio-hadza-A-D-A-10-1110--NODE-6938-length-14980-cov-2.856338
3702997	ERZ4561840_FASTA_CLST_348	0	sanntis	8026	38588	Saccharide	root:Host-associated:Human:Digestive system	ERZ4561840_FASTA	mgnify	ERZ4561840.120-Hadza-MoBio-hadza-A-D-A-10-1110--NODE-120-length-176202-cov-6.219537
3702999	ERZ4561840_FASTA_CLST_350	0	sanntis	6157	15039	RiPP	root:Host-associated:Human:Digestive system	ERZ4561840_FASTA	mgnify	ERZ4561840.5977-Hadza-MoBio-hadza-A-D-A-10-1110--NODE-5977-length-17149-cov-19.159970
3703001	ERZ4561840_FASTA_CLST_352	10	sanntis	3	21685	Other	root:Host-associated:Human:Digestive system	ERZ4561840_FASTA	mgnify	ERZ4561840.2795-Hadza-MoBio-hadza-A-D-A-10-1110--NODE-2795-length-32023-cov-75.015651
3703003	ERZ4561840_FASTA_CLST_354	0	sanntis	23975	38718	Polyketide	root:Host-associated:Human:Digestive system	ERZ4561840_FASTA	mgnify	ERZ4561840.2094-Hadza-MoBio-hadza-A-D-A-10-1110--NODE-2094-length-39573-cov-10.778357
3703007	ERZ4561840_FASTA_CLST_358	10	sanntis	2	3545	Saccharide	root:Host-associated:Human:Digestive system	ERZ4561840_FASTA	mgnify	ERZ4561840.11878-Hadza-MoBio-hadza-A-D-A-10-1110--NODE-11878-length-9025-cov-2.844658
3703008	ERZ4561840_FASTA_CLST_359	1	sanntis	36451	51250	Other	root:Host-associated:Human:Digestive system	ERZ4561840_FASTA	mgnify	ERZ4561840.1344-Hadza-MoBio-hadza-A-D-A-10-1110--NODE-1344-length-51709-cov-6.752944
3703010	ERZ4561840_FASTA_CLST_361	11	sanntis	71	8232	Other	root:Host-associated:Human:Digestive system	ERZ4561840_FASTA	mgnify	ERZ4561840.13065-Hadza-MoBio-hadza-A-D-A-10-1110--NODE-13065-length-8232-cov-3.556836
3703012	ERZ4561840_FASTA_CLST_363	10	sanntis	3	5342	Saccharide	root:Host-associated:Human:Digestive system	ERZ4561840_FASTA	mgnify	ERZ4561840.18275-Hadza-MoBio-hadza-A-D-A-10-1110--NODE-18275-length-5932-cov-28.070880
3703015	ERZ4561840_FASTA_CLST_366	11	sanntis	1	19682	Saccharide	root:Host-associated:Human:Digestive system	ERZ4561840_FASTA	mgnify	ERZ4561840.5100-Hadza-MoBio-hadza-A-D-A-10-1110--NODE-5100-length-19682-cov-23.730069
3703017	ERZ4561840_FASTA_CLST_368	11	sanntis	2	5190	Saccharide	root:Host-associated:Human:Digestive system	ERZ4561840_FASTA	mgnify	ERZ4561840.20972-Hadza-MoBio-hadza-A-D-A-10-1110--NODE-20972-length-5191-cov-2.480250
3703019	ERZ4561840_FASTA_CLST_370	10	sanntis	3	22721	Saccharide	root:Host-associated:Human:Digestive system	ERZ4561840_FASTA	mgnify	ERZ4561840.3772-Hadza-MoBio-hadza-A-D-A-10-1110--NODE-3772-length-24924-cov-8.683060
3703020	ERZ4561840_FASTA_CLST_371	11	sanntis	1	3396	Saccharide	root:Host-associated:Human:Digestive system	ERZ4561840_FASTA	mgnify	ERZ4561840.32665-Hadza-MoBio-hadza-A-D-A-10-1110--NODE-32665-length-3397-cov-10.477711
3703022	ERZ4561840_FASTA_CLST_373	0	sanntis	100515	102804	Polyketide	root:Host-associated:Human:Digestive system	ERZ4561840_FASTA	mgnify	ERZ4561840.16-Hadza-MoBio-hadza-A-D-A-10-1110--NODE-16-length-347844-cov-39.295551
3703023	ERZ4561840_FASTA_CLST_374	0	sanntis	94904	115456	RiPP	root:Host-associated:Human:Digestive system	ERZ4561840_FASTA	mgnify	ERZ4561840.298-Hadza-MoBio-hadza-A-D-A-10-1110--NODE-298-length-115934-cov-20.792028
3703029	ERZ4561840_FASTA_CLST_380	0	sanntis	25157	44488	Other	root:Host-associated:Human:Digestive system	ERZ4561840_FASTA	mgnify	ERZ4561840.1588-Hadza-MoBio-hadza-A-D-A-10-1110--NODE-1588-length-46548-cov-71.428934
3703031	ERZ4561840_FASTA_CLST_382	10	sanntis	389	3089	Other	root:Host-associated:Human:Digestive system	ERZ4561840_FASTA	mgnify	ERZ4561840.32522-Hadza-MoBio-hadza-A-D-A-10-1110--NODE-32522-length-3411-cov-2.723155
3703032	ERZ4561840_FASTA_CLST_383	11	sanntis	2	3075	NRP	root:Host-associated:Human:Digestive system	ERZ4561840_FASTA	mgnify	ERZ4561840.36254-Hadza-MoBio-hadza-A-D-A-10-1110--NODE-36254-length-3075-cov-2.312208
3703034	ERZ4561840_FASTA_CLST_385	10	sanntis	3	30119	Other	root:Host-associated:Human:Digestive system	ERZ4561840_FASTA	mgnify	ERZ4561840.2576-Hadza-MoBio-hadza-A-D-A-10-1110--NODE-2576-length-34209-cov-7.975155
3703035	ERZ4561840_FASTA_CLST_386	11	sanntis	2	4448	NRP	root:Host-associated:Human:Digestive system	ERZ4561840_FASTA	mgnify	ERZ4561840.23212-Hadza-MoBio-hadza-A-D-A-10-1110--NODE-23212-length-4711-cov-2.628830
3703037	ERZ4561840_FASTA_CLST_388	11	sanntis	781	16019	NRP	root:Host-associated:Human:Digestive system	ERZ4561840_FASTA	mgnify	ERZ4561840.6124-Hadza-MoBio-hadza-A-D-A-10-1110--NODE-6124-length-16766-cov-27.603511
3703038	ERZ4561840_FASTA_CLST_389	10	sanntis	3	4554	RiPP	root:Host-associated:Human:Digestive system	ERZ4561840_FASTA	mgnify	ERZ4561840.14672-Hadza-MoBio-hadza-A-D-A-10-1110--NODE-14672-length-7360-cov-5.721269
3703039	ERZ4561840_FASTA_CLST_390	11	sanntis	12	9106	Saccharide	root:Host-associated:Human:Digestive system	ERZ4561840_FASTA	mgnify	ERZ4561840.11746-Hadza-MoBio-hadza-A-D-A-10-1110--NODE-11746-length-9108-cov-13.762263
3703040	ERZ4561840_FASTA_CLST_391	0	sanntis	20494	53393	Other	root:Host-associated:Human:Digestive system	ERZ4561840_FASTA	mgnify	ERZ4561840.1103-Hadza-MoBio-hadza-A-D-A-10-1110--NODE-1103-length-58487-cov-7.115545
3703041	ERZ4561840_FASTA_CLST_392	10	sanntis	214	5167	NRP	root:Host-associated:Human:Digestive system	ERZ4561840_FASTA	mgnify	ERZ4561840.13634-Hadza-MoBio-hadza-A-D-A-10-1110--NODE-13634-length-7884-cov-7.269758
3703042	ERZ4561840_FASTA_CLST_393	10	sanntis	3	15495	RiPP	root:Host-associated:Human:Digestive system	ERZ4561840_FASTA	mgnify	ERZ4561840.3756-Hadza-MoBio-hadza-A-D-A-10-1110--NODE-3756-length-25009-cov-5.237125
3703045	ERZ4561840_FASTA_CLST_396	10	sanntis	2	8614	Other	root:Host-associated:Human:Digestive system	ERZ4561840_FASTA	mgnify	ERZ4561840.503-Hadza-MoBio-hadza-A-D-A-10-1110--NODE-503-length-89213-cov-6.256125
3703046	ERZ4561840_FASTA_CLST_397	0	sanntis	1945	6344	RiPP	root:Host-associated:Human:Digestive system	ERZ4561840_FASTA	mgnify	ERZ4561840.12954-Hadza-MoBio-hadza-A-D-A-10-1110--NODE-12954-length-8290-cov-11.096432
3703047	ERZ4561840_FASTA_CLST_398	10	sanntis	1	5080	NRP	root:Host-associated:Human:Digestive system	ERZ4561840_FASTA	mgnify	ERZ4561840.11388-Hadza-MoBio-hadza-A-D-A-10-1110--NODE-11388-length-9390-cov-3.913240
3703049	ERZ4561840_FASTA_CLST_400	10	sanntis	1	8839	Saccharide	root:Host-associated:Human:Digestive system	ERZ4561840_FASTA	mgnify	ERZ4561840.11926-Hadza-MoBio-hadza-A-D-A-10-1110--NODE-11926-length-8990-cov-5.931448
3703050	ERZ4561840_FASTA_CLST_401	10	sanntis	49	6269	Other	root:Host-associated:Human:Digestive system	ERZ4561840_FASTA	mgnify	ERZ4561840.16431-Hadza-MoBio-hadza-A-D-A-10-1110--NODE-16431-length-6573-cov-20.647014
3703051	ERZ4561840_FASTA_CLST_402	11	sanntis	3	18994	Saccharide	root:Host-associated:Human:Digestive system	ERZ4561840_FASTA	mgnify	ERZ4561840.5111-Hadza-MoBio-hadza-A-D-A-10-1110--NODE-5111-length-19624-cov-3.869136
3703052	ERZ4561840_FASTA_CLST_403	10	sanntis	1	20634	Saccharide	root:Host-associated:Human:Digestive system	ERZ4561840_FASTA	mgnify	ERZ4561840.3794-Hadza-MoBio-hadza-A-D-A-10-1110--NODE-3794-length-24789-cov-32.487536
3703053	ERZ4561840_FASTA_CLST_404	10	sanntis	3	17876	RiPP	root:Host-associated:Human:Digestive system	ERZ4561840_FASTA	mgnify	ERZ4561840.3929-Hadza-MoBio-hadza-A-D-A-10-1110--NODE-3929-length-24123-cov-5.507610
3703055	ERZ4561840_FASTA_CLST_406	11	sanntis	1	4080	RiPP	root:Host-associated:Human:Digestive system	ERZ4561840_FASTA	mgnify	ERZ4561840.26918-Hadza-MoBio-hadza-A-D-A-10-1110--NODE-26918-length-4082-cov-134.406242
3703056	ERZ4561840_FASTA_CLST_407	11	sanntis	305	17954	Saccharide	root:Host-associated:Human:Digestive system	ERZ4561840_FASTA	mgnify	ERZ4561840.5664-Hadza-MoBio-hadza-A-D-A-10-1110--NODE-5664-length-17954-cov-5.674945
3703057	ERZ4561840_FASTA_CLST_408	0	sanntis	40582	42837	NRP|Saccharide	root:Host-associated:Human:Digestive system	ERZ4561840_FASTA	mgnify	ERZ4561840.41-Hadza-MoBio-hadza-A-D-A-10-1110--NODE-41-length-252296-cov-41.672102
3703059	ERZ4561840_FASTA_CLST_410	0	sanntis	84178	126140	Other	root:Host-associated:Human:Digestive system	ERZ4561840_FASTA	mgnify	ERZ4561840.80-Hadza-MoBio-hadza-A-D-A-10-1110--NODE-80-length-197998-cov-16.593045
3703062	ERZ4561840_FASTA_CLST_413	1	sanntis	31282	46074	Saccharide	root:Host-associated:Human:Digestive system	ERZ4561840_FASTA	mgnify	ERZ4561840.1603-Hadza-MoBio-hadza-A-D-A-10-1110--NODE-1603-length-46433-cov-4.966240
3703064	ERZ4561840_FASTA_CLST_415	10	sanntis	390	9053	RiPP	root:Host-associated:Human:Digestive system	ERZ4561840_FASTA	mgnify	ERZ4561840.1263-Hadza-MoBio-hadza-A-D-A-10-1110--NODE-1263-length-53863-cov-42.037984
3703065	ERZ4561840_FASTA_CLST_416	10	sanntis	1	4132	Other	root:Host-associated:Human:Digestive system	ERZ4561840_FASTA	mgnify	ERZ4561840.13101-Hadza-MoBio-hadza-A-D-A-10-1110--NODE-13101-length-8212-cov-4.747388
3703066	ERZ4561840_FASTA_CLST_417	0	sanntis	3611	5980	Polyketide	root:Host-associated:Human:Digestive system	ERZ4561840_FASTA	mgnify	ERZ4561840.15626-Hadza-MoBio-hadza-A-D-A-10-1110--NODE-15626-length-6913-cov-4.615418
3703068	ERZ4561840_FASTA_CLST_419	10	sanntis	1	11981	RiPP	root:Host-associated:Human:Digestive system	ERZ4561840_FASTA	mgnify	ERZ4561840.8593-Hadza-MoBio-hadza-A-D-A-10-1110--NODE-8593-length-12276-cov-44.748422
3703069	ERZ4561840_FASTA_CLST_420	10	sanntis	406	20896	Saccharide	root:Host-associated:Human:Digestive system	ERZ4561840_FASTA	mgnify	ERZ4561840.1718-Hadza-MoBio-hadza-A-D-A-10-1110--NODE-1718-length-44525-cov-5.990348
3703070	ERZ4561840_FASTA_CLST_421	10	sanntis	1	2651	Polyketide	root:Host-associated:Human:Digestive system	ERZ4561840_FASTA	mgnify	ERZ4561840.23531-Hadza-MoBio-hadza-A-D-A-10-1110--NODE-23531-length-4653-cov-3.346372
3703072	ERZ4561840_FASTA_CLST_423	10	sanntis	3	1408	Polyketide	root:Host-associated:Human:Digestive system	ERZ4561840_FASTA	mgnify	ERZ4561840.10221-Hadza-MoBio-hadza-A-D-A-10-1110--NODE-10221-length-10412-cov-13.840832
3703075	ERZ4561840_FASTA_CLST_426	10	sanntis	263	6005	RiPP	root:Host-associated:Human:Digestive system	ERZ4561840_FASTA	mgnify	ERZ4561840.15540-Hadza-MoBio-hadza-A-D-A-10-1110--NODE-15540-length-6951-cov-44.124236
3703076	ERZ4561840_FASTA_CLST_427	0	sanntis	5947	16831	Saccharide	root:Host-associated:Human:Digestive system	ERZ4561840_FASTA	mgnify	ERZ4561840.5755-Hadza-MoBio-hadza-A-D-A-10-1110--NODE-5755-length-17694-cov-29.963558
3703077	ERZ4561840_FASTA_CLST_428	0	sanntis	16536	22628	Polyketide	root:Host-associated:Human:Digestive system	ERZ4561840_FASTA	mgnify	ERZ4561840.1632-Hadza-MoBio-hadza-A-D-A-10-1110--NODE-1632-length-45996-cov-11.035976
3703079	ERZ4561840_FASTA_CLST_430	0	sanntis	20203	29142	Other	root:Host-associated:Human:Digestive system	ERZ4561840_FASTA	mgnify	ERZ4561840.118-Hadza-MoBio-hadza-A-D-A-10-1110--NODE-118-length-176554-cov-18.777750
3703080	ERZ4561840_FASTA_CLST_431	10	sanntis	167	57173	Saccharide	root:Host-associated:Human:Digestive system	ERZ4561840_FASTA	mgnify	ERZ4561840.14-Hadza-MoBio-hadza-A-D-A-10-1110--NODE-14-length-368827-cov-23.374850
3703082	ERZ4561840_FASTA_CLST_433	10	sanntis	2	5444	RiPP	root:Host-associated:Human:Digestive system	ERZ4561840_FASTA	mgnify	ERZ4561840.17790-Hadza-MoBio-hadza-A-D-A-10-1110--NODE-17790-length-6090-cov-3.027773
3703083	ERZ4561840_FASTA_CLST_434	10	sanntis	985	11980	RiPP	root:Host-associated:Human:Digestive system	ERZ4561840_FASTA	mgnify	ERZ4561840.324-Hadza-MoBio-hadza-A-D-A-10-1110--NODE-324-length-111894-cov-69.299910
3703084	ERZ4561840_FASTA_CLST_435	0	sanntis	4407	14394	RiPP	root:Host-associated:Human:Digestive system	ERZ4561840_FASTA	mgnify	ERZ4561840.6949-Hadza-MoBio-hadza-A-D-A-10-1110--NODE-6949-length-14960-cov-34.109051
3703085	ERZ4561840_FASTA_CLST_436	1	sanntis	60397	70331	RiPP	root:Host-associated:Human:Digestive system	ERZ4561840_FASTA	mgnify	ERZ4561840.781-Hadza-MoBio-hadza-A-D-A-10-1110--NODE-781-length-70945-cov-10.850666
3703086	ERZ4561840_FASTA_CLST_437	10	sanntis	67	3127	RiPP	root:Host-associated:Human:Digestive system	ERZ4561840_FASTA	mgnify	ERZ4561840.25983-Hadza-MoBio-hadza-A-D-A-10-1110--NODE-25983-length-4227-cov-5.777349
3703087	ERZ4561840_FASTA_CLST_438	10	sanntis	2	8532	NRP	root:Host-associated:Human:Digestive system	ERZ4561840_FASTA	mgnify	ERZ4561840.11848-Hadza-MoBio-hadza-A-D-A-10-1110--NODE-11848-length-9040-cov-2.901595
3703088	ERZ4561840_FASTA_CLST_439	1	sanntis	9549	12343	RiPP	root:Host-associated:Human:Digestive system	ERZ4561840_FASTA	mgnify	ERZ4561840.7970-Hadza-MoBio-hadza-A-D-A-10-1110--NODE-7970-length-13147-cov-629.116909
3703092	ERZ4561840_FASTA_CLST_443	0	sanntis	32018	59035	Saccharide	root:Host-associated:Human:Digestive system	ERZ4561840_FASTA	mgnify	ERZ4561840.669-Hadza-MoBio-hadza-A-D-A-10-1110--NODE-669-length-76681-cov-9.301538
3703093	ERZ4561840_FASTA_CLST_444	0	sanntis	11743	37915	RiPP	root:Host-associated:Human:Digestive system	ERZ4561840_FASTA	mgnify	ERZ4561840.698-Hadza-MoBio-hadza-A-D-A-10-1110--NODE-698-length-75117-cov-7.122668
3703096	ERZ4561840_FASTA_CLST_447	11	sanntis	3	4226	Saccharide	root:Host-associated:Human:Digestive system	ERZ4561840_FASTA	mgnify	ERZ4561840.24982-Hadza-MoBio-hadza-A-D-A-10-1110--NODE-24982-length-4395-cov-45.333488
3703097	ERZ4561840_FASTA_CLST_448	0	sanntis	9453	12466	RiPP	root:Host-associated:Human:Digestive system	ERZ4561840_FASTA	mgnify	ERZ4561840.6977-Hadza-MoBio-hadza-A-D-A-10-1110--NODE-6977-length-14906-cov-7.031223
3703098	ERZ4561840_FASTA_CLST_449	0	sanntis	11138	23540	NRP	root:Host-associated:Human:Digestive system	ERZ4561840_FASTA	mgnify	ERZ4561840.2234-Hadza-MoBio-hadza-A-D-A-10-1110--NODE-2234-length-37636-cov-6.452089
3703099	ERZ4561840_FASTA_CLST_450	10	sanntis	436	20663	Other	root:Host-associated:Human:Digestive system	ERZ4561840_FASTA	mgnify	ERZ4561840.3775-Hadza-MoBio-hadza-A-D-A-10-1110--NODE-3775-length-24913-cov-22.089225
3703100	ERZ4561840_FASTA_CLST_451	10	sanntis	549	8505	NRP|Saccharide	root:Host-associated:Human:Digestive system	ERZ4561840_FASTA	mgnify	ERZ4561840.12172-Hadza-MoBio-hadza-A-D-A-10-1110--NODE-12172-length-8816-cov-4.280925
3703101	ERZ4561840_FASTA_CLST_452	0	sanntis	7812	13850	NRP|Saccharide	root:Host-associated:Human:Digestive system	ERZ4561840_FASTA	mgnify	ERZ4561840.7295-Hadza-MoBio-hadza-A-D-A-10-1110--NODE-7295-length-14265-cov-3.403510
3703102	ERZ4561840_FASTA_CLST_453	0	sanntis	75207	95734	Saccharide	root:Host-associated:Human:Digestive system	ERZ4561840_FASTA	mgnify	ERZ4561840.418-Hadza-MoBio-hadza-A-D-A-10-1110--NODE-418-length-98801-cov-13.328937
3703103	ERZ4561840_FASTA_CLST_454	10	sanntis	1	3319	Polyketide	root:Host-associated:Human:Digestive system	ERZ4561840_FASTA	mgnify	ERZ4561840.14872-Hadza-MoBio-hadza-A-D-A-10-1110--NODE-14872-length-7268-cov-3.198860
3703104	ERZ4561840_FASTA_CLST_455	10	sanntis	2	3176	RiPP	root:Host-associated:Human:Digestive system	ERZ4561840_FASTA	mgnify	ERZ4561840.20581-Hadza-MoBio-hadza-A-D-A-10-1110--NODE-20581-length-5281-cov-4.656226
3703105	ERZ4561840_FASTA_CLST_456	0	sanntis	15508	22661	NRP	root:Host-associated:Human:Digestive system	ERZ4561840_FASTA	mgnify	ERZ4561840.2742-Hadza-MoBio-hadza-A-D-A-10-1110--NODE-2742-length-32596-cov-4.541960
3703107	ERZ4561840_FASTA_CLST_458	10	sanntis	2	4360	Polyketide	root:Host-associated:Human:Digestive system	ERZ4561840_FASTA	mgnify	ERZ4561840.10944-Hadza-MoBio-hadza-A-D-A-10-1110--NODE-10944-length-9766-cov-2.755806
3703109	ERZ4561840_FASTA_CLST_460	0	sanntis	31179	42933	Saccharide	root:Host-associated:Human:Digestive system	ERZ4561840_FASTA	mgnify	ERZ4561840.1669-Hadza-MoBio-hadza-A-D-A-10-1110--NODE-1669-length-45330-cov-12.477758
3703110	ERZ4561840_FASTA_CLST_461	0	sanntis	6416	24054	Saccharide	root:Host-associated:Human:Digestive system	ERZ4561840_FASTA	mgnify	ERZ4561840.3881-Hadza-MoBio-hadza-A-D-A-10-1110--NODE-3881-length-24376-cov-46.301412
3703112	ERZ4561840_FASTA_CLST_463	11	sanntis	200	22605	Other	root:Host-associated:Human:Digestive system	ERZ4561840_FASTA	mgnify	ERZ4561840.4266-Hadza-MoBio-hadza-A-D-A-10-1110--NODE-4266-length-22605-cov-4.835671
3703113	ERZ4561840_FASTA_CLST_464	11	sanntis	1	34440	Saccharide	root:Host-associated:Human:Digestive system	ERZ4561840_FASTA	mgnify	ERZ4561840.2521-Hadza-MoBio-hadza-A-D-A-10-1110--NODE-2521-length-34586-cov-23.014228
3703115	ERZ4561840_FASTA_CLST_466	1	sanntis	6405	33708	Saccharide	root:Host-associated:Human:Digestive system	ERZ4561840_FASTA	mgnify	ERZ4561840.2628-Hadza-MoBio-hadza-A-D-A-10-1110--NODE-2628-length-33708-cov-31.671613
3703116	ERZ4561840_FASTA_CLST_467	11	sanntis	2	4116	NRP	root:Host-associated:Human:Digestive system	ERZ4561840_FASTA	mgnify	ERZ4561840.26689-Hadza-MoBio-hadza-A-D-A-10-1110--NODE-26689-length-4116-cov-3.073781
3703121	ERZ4561840_FASTA_CLST_472	10	sanntis	1	1270	Polyketide	root:Host-associated:Human:Digestive system	ERZ4561840_FASTA	mgnify	ERZ4561840.32952-Hadza-MoBio-hadza-A-D-A-10-1110--NODE-32952-length-3369-cov-26.462333
3703123	ERZ4561840_FASTA_CLST_474	0	sanntis	7430	18882	RiPP	root:Host-associated:Human:Digestive system	ERZ4561840_FASTA	mgnify	ERZ4561840.2175-Hadza-MoBio-hadza-A-D-A-10-1110--NODE-2175-length-38677-cov-11.974119
3703125	ERZ4561840_FASTA_CLST_476	0	sanntis	34740	57462	Saccharide	root:Host-associated:Human:Digestive system	ERZ4561840_FASTA	mgnify	ERZ4561840.609-Hadza-MoBio-hadza-A-D-A-10-1110--NODE-609-length-80994-cov-54.022715
3703127	ERZ4561840_FASTA_CLST_478	11	sanntis	3	4011	Polyketide	root:Host-associated:Human:Digestive system	ERZ4561840_FASTA	mgnify	ERZ4561840.27407-Hadza-MoBio-hadza-A-D-A-10-1110--NODE-27407-length-4011-cov-2.394001
3703128	ERZ4561840_FASTA_CLST_479	10	sanntis	3	2838	Polyketide	root:Host-associated:Human:Digestive system	ERZ4561840_FASTA	mgnify	ERZ4561840.22512-Hadza-MoBio-hadza-A-D-A-10-1110--NODE-22512-length-4854-cov-2.872723
3703130	ERZ4561840_FASTA_CLST_481	0	sanntis	109338	112427	Polyketide	root:Host-associated:Human:Digestive system	ERZ4561840_FASTA	mgnify	ERZ4561840.151-Hadza-MoBio-hadza-A-D-A-10-1110--NODE-151-length-159850-cov-19.903501
3703134	ERZ4561840_FASTA_CLST_485	10	sanntis	2	1933	Polyketide	root:Host-associated:Human:Digestive system	ERZ4561840_FASTA	mgnify	ERZ4561840.34652-Hadza-MoBio-hadza-A-D-A-10-1110--NODE-34652-length-3209-cov-2.277458
3703136	ERZ4561840_FASTA_CLST_487	11	sanntis	2	4320	Polyketide	root:Host-associated:Human:Digestive system	ERZ4561840_FASTA	mgnify	ERZ4561840.25399-Hadza-MoBio-hadza-A-D-A-10-1110--NODE-25399-length-4321-cov-3.206173
3703137	ERZ4561840_FASTA_CLST_488	0	sanntis	21005	30567	RiPP	root:Host-associated:Human:Digestive system	ERZ4561840_FASTA	mgnify	ERZ4561840.2661-Hadza-MoBio-hadza-A-D-A-10-1110--NODE-2661-length-33461-cov-10.636413
3703138	ERZ4561840_FASTA_CLST_489	10	sanntis	2	25031	Other	root:Host-associated:Human:Digestive system	ERZ4561840_FASTA	mgnify	ERZ4561840.3651-Hadza-MoBio-hadza-A-D-A-10-1110--NODE-3651-length-25601-cov-4.473202
3703139	ERZ4561840_FASTA_CLST_490	0	sanntis	15721	78803	Saccharide	root:Host-associated:Human:Digestive system	ERZ4561840_FASTA	mgnify	ERZ4561840.481-Hadza-MoBio-hadza-A-D-A-10-1110--NODE-481-length-91627-cov-7.311589
3703147	ERZ4561840_FASTA_CLST_498	11	sanntis	1	3547	RiPP	root:Host-associated:Human:Digestive system	ERZ4561840_FASTA	mgnify	ERZ4561840.31014-Hadza-MoBio-hadza-A-D-A-10-1110--NODE-31014-length-3563-cov-12.792886
3703150	ERZ4561840_FASTA_CLST_501	10	sanntis	2	4431	RiPP	root:Host-associated:Human:Digestive system	ERZ4561840_FASTA	mgnify	ERZ4561840.14010-Hadza-MoBio-hadza-A-D-A-10-1110--NODE-14010-length-7683-cov-5.877597
3703152	ERZ4561840_FASTA_CLST_503	0	sanntis	20154	32006	Saccharide	root:Host-associated:Human:Digestive system	ERZ4561840_FASTA	mgnify	ERZ4561840.793-Hadza-MoBio-hadza-A-D-A-10-1110--NODE-793-length-70291-cov-54.670151
3703154	ERZ4561840_FASTA_CLST_505	0	sanntis	7308	35308	Saccharide	root:Host-associated:Human:Digestive system	ERZ4561840_FASTA	mgnify	ERZ4561840.1168-Hadza-MoBio-hadza-A-D-A-10-1110--NODE-1168-length-56537-cov-6.341162
3703155	ERZ4561840_FASTA_CLST_506	0	sanntis	5356	8486	NRP	root:Host-associated:Human:Digestive system	ERZ4561840_FASTA	mgnify	ERZ4561840.3047-Hadza-MoBio-hadza-A-D-A-10-1110--NODE-3047-length-29749-cov-7.450088
3703156	ERZ4561840_FASTA_CLST_507	10	sanntis	108	8786	NRP|Saccharide	root:Host-associated:Human:Digestive system	ERZ4561840_FASTA	mgnify	ERZ4561840.3317-Hadza-MoBio-hadza-A-D-A-10-1110--NODE-3317-length-27713-cov-6.200825
3703160	ERZ4561840_FASTA_CLST_511	0	sanntis	2837	9391	NRP	root:Host-associated:Human:Digestive system	ERZ4561840_FASTA	mgnify	ERZ4561840.10771-Hadza-MoBio-hadza-A-D-A-10-1110--NODE-10771-length-9911-cov-3.454444
3703162	ERZ4561840_FASTA_CLST_513	10	sanntis	1039	22734	Saccharide	root:Host-associated:Human:Digestive system	ERZ4561840_FASTA	mgnify	ERZ4561840.3182-Hadza-MoBio-hadza-A-D-A-10-1110--NODE-3182-length-28778-cov-9.021463
3703166	ERZ4561840_FASTA_CLST_517	0	sanntis	172618	178509	Polyketide	root:Host-associated:Human:Digestive system	ERZ4561840_FASTA	mgnify	ERZ4561840.67-Hadza-MoBio-hadza-A-D-A-10-1110--NODE-67-length-206613-cov-55.416354
3703169	ERZ4561840_FASTA_CLST_520	10	sanntis	205	5883	RiPP	root:Host-associated:Human:Digestive system	ERZ4561840_FASTA	mgnify	ERZ4561840.15090-Hadza-MoBio-hadza-A-D-A-10-1110--NODE-15090-length-7164-cov-2.593340
3703171	ERZ4561840_FASTA_CLST_522	10	sanntis	2	3317	Polyketide	root:Host-associated:Human:Digestive system	ERZ4561840_FASTA	mgnify	ERZ4561840.21312-Hadza-MoBio-hadza-A-D-A-10-1110--NODE-21312-length-5115-cov-2.373561
3703176	ERZ4561840_FASTA_CLST_527	11	sanntis	3	5836	RiPP	root:Host-associated:Human:Digestive system	ERZ4561840_FASTA	mgnify	ERZ4561840.18600-Hadza-MoBio-hadza-A-D-A-10-1110--NODE-18600-length-5838-cov-5.027599
3703178	ERZ4561840_FASTA_CLST_529	11	sanntis	3	4650	Polyketide	root:Host-associated:Human:Digestive system	ERZ4561840_FASTA	mgnify	ERZ4561840.22630-Hadza-MoBio-hadza-A-D-A-10-1110--NODE-22630-length-4829-cov-13.417719
3703180	ERZ4561840_FASTA_CLST_531	10	sanntis	2	8314	RiPP	root:Host-associated:Human:Digestive system	ERZ4561840_FASTA	mgnify	ERZ4561840.12427-Hadza-MoBio-hadza-A-D-A-10-1110--NODE-12427-length-8612-cov-4.100527
3703182	ERZ4561840_FASTA_CLST_533	11	sanntis	39	4707	RiPP	root:Host-associated:Human:Digestive system	ERZ4561840_FASTA	mgnify	ERZ4561840.23224-Hadza-MoBio-hadza-A-D-A-10-1110--NODE-23224-length-4709-cov-4.140328
3703183	ERZ4561840_FASTA_CLST_534	0	sanntis	92110	140127	Other	root:Host-associated:Human:Digestive system	ERZ4561840_FASTA	mgnify	ERZ4561840.170-Hadza-MoBio-hadza-A-D-A-10-1110--NODE-170-length-153534-cov-7.848941
3703184	ERZ4561840_FASTA_CLST_535	0	sanntis	39245	70053	Saccharide	root:Host-associated:Human:Digestive system	ERZ4561840_FASTA	mgnify	ERZ4561840.250-Hadza-MoBio-hadza-A-D-A-10-1110--NODE-250-length-126318-cov-48.236777
3703185	ERZ4561840_FASTA_CLST_536	10	sanntis	1	11420	NRP	root:Host-associated:Human:Digestive system	ERZ4561840_FASTA	mgnify	ERZ4561840.526-Hadza-MoBio-hadza-A-D-A-10-1110--NODE-526-length-86844-cov-8.866067
3703186	ERZ4561840_FASTA_CLST_537	10	sanntis	404	4258	NRP	root:Host-associated:Human:Digestive system	ERZ4561840_FASTA	mgnify	ERZ4561840.3606-Hadza-MoBio-hadza-A-D-A-10-1110--NODE-3606-length-25820-cov-6.719652
3703187	ERZ4561840_FASTA_CLST_538	10	sanntis	243	5818	RiPP	root:Host-associated:Human:Digestive system	ERZ4561840_FASTA	mgnify	ERZ4561840.6926-Hadza-MoBio-hadza-A-D-A-10-1110--NODE-6926-length-15013-cov-5.108998
3703188	ERZ4561840_FASTA_CLST_539	10	sanntis	910	11335	RiPP	root:Host-associated:Human:Digestive system	ERZ4561840_FASTA	mgnify	ERZ4561840.6531-Hadza-MoBio-hadza-A-D-A-10-1110--NODE-6531-length-15879-cov-33.076889
3703189	ERZ4561840_FASTA_CLST_540	11	sanntis	3	4669	Polyketide	root:Host-associated:Human:Digestive system	ERZ4561840_FASTA	mgnify	ERZ4561840.23447-Hadza-MoBio-hadza-A-D-A-10-1110--NODE-23447-length-4669-cov-15.156577
3703192	ERZ4561840_FASTA_CLST_543	0	sanntis	97794	114810	Other	root:Host-associated:Human:Digestive system	ERZ4561840_FASTA	mgnify	ERZ4561840.301-Hadza-MoBio-hadza-A-D-A-10-1110--NODE-301-length-114941-cov-9.990284
3703193	ERZ4561840_FASTA_CLST_544	11	sanntis	2	8670	Saccharide	root:Host-associated:Human:Digestive system	ERZ4561840_FASTA	mgnify	ERZ4561840.12253-Hadza-MoBio-hadza-A-D-A-10-1110--NODE-12253-length-8756-cov-3.891116
3703194	ERZ4561840_FASTA_CLST_545	0	sanntis	132931	138950	RiPP	root:Host-associated:Human:Digestive system	ERZ4561840_FASTA	mgnify	ERZ4561840.148-Hadza-MoBio-hadza-A-D-A-10-1110--NODE-148-length-163493-cov-22.169684
3703195	ERZ4561840_FASTA_CLST_546	0	sanntis	122346	134021	Saccharide	root:Host-associated:Human:Digestive system	ERZ4561840_FASTA	mgnify	ERZ4561840.186-Hadza-MoBio-hadza-A-D-A-10-1110--NODE-186-length-147675-cov-15.622143
3703197	ERZ4561840_FASTA_CLST_548	11	sanntis	2	4719	Polyketide	root:Host-associated:Human:Digestive system	ERZ4561840_FASTA	mgnify	ERZ4561840.23172-Hadza-MoBio-hadza-A-D-A-10-1110--NODE-23172-length-4720-cov-3.001077
3703200	ERZ4561840_FASTA_CLST_551	1	sanntis	5814	10357	RiPP	root:Host-associated:Human:Digestive system	ERZ4561840_FASTA	mgnify	ERZ4561840.10270-Hadza-MoBio-hadza-A-D-A-10-1110--NODE-10270-length-10364-cov-7.363955
3703201	ERZ4561840_FASTA_CLST_552	11	sanntis	314	6783	RiPP	root:Host-associated:Human:Digestive system	ERZ4561840_FASTA	mgnify	ERZ4561840.15330-Hadza-MoBio-hadza-A-D-A-10-1110--NODE-15330-length-7050-cov-32.661121
3703202	ERZ4561840_FASTA_CLST_553	10	sanntis	1	6894	RiPP	root:Host-associated:Human:Digestive system	ERZ4561840_FASTA	mgnify	ERZ4561840.2537-Hadza-MoBio-hadza-A-D-A-10-1110--NODE-2537-length-34459-cov-15.324327
3703203	ERZ4561840_FASTA_CLST_554	0	sanntis	22076	38173	Other	root:Host-associated:Human:Digestive system	ERZ4561840_FASTA	mgnify	ERZ4561840.2090-Hadza-MoBio-hadza-A-D-A-10-1110--NODE-2090-length-39662-cov-9.954806
3703204	ERZ4561840_FASTA_CLST_555	1	sanntis	42785	51805	RiPP	root:Host-associated:Human:Digestive system	ERZ4561840_FASTA	mgnify	ERZ4561840.1330-Hadza-MoBio-hadza-A-D-A-10-1110--NODE-1330-length-52132-cov-7.445433
3703206	ERZ4561840_FASTA_CLST_557	11	sanntis	2	10555	NRP	root:Host-associated:Human:Digestive system	ERZ4561840_FASTA	mgnify	ERZ4561840.9642-Hadza-MoBio-hadza-A-D-A-10-1110--NODE-9642-length-11000-cov-4.483475
3703208	ERZ4561840_FASTA_CLST_559	10	sanntis	119	11835	Saccharide	root:Host-associated:Human:Digestive system	ERZ4561840_FASTA	mgnify	ERZ4561840.8670-Hadza-MoBio-hadza-A-D-A-10-1110--NODE-8670-length-12183-cov-37.337188
3703210	ERZ4561840_FASTA_CLST_561	0	sanntis	3545	14385	Other	root:Host-associated:Human:Digestive system	ERZ4561840_FASTA	mgnify	ERZ4561840.2989-Hadza-MoBio-hadza-A-D-A-10-1110--NODE-2989-length-30199-cov-11.451663
3703213	ERZ4561840_FASTA_CLST_564	0	sanntis	106073	109742	RiPP	root:Host-associated:Human:Digestive system	ERZ4561840_FASTA	mgnify	ERZ4561840.6-Hadza-MoBio-hadza-A-D-A-10-1110--NODE-6-length-473480-cov-14.962438
3703214	ERZ4561840_FASTA_CLST_565	0	sanntis	291870	300044	NRP	root:Host-associated:Human:Digestive system	ERZ4561840_FASTA	mgnify	ERZ4561840.6-Hadza-MoBio-hadza-A-D-A-10-1110--NODE-6-length-473480-cov-14.962438
3703216	ERZ4561840_FASTA_CLST_567	0	sanntis	91908	109315	Saccharide	root:Host-associated:Human:Digestive system	ERZ4561840_FASTA	mgnify	ERZ4561840.110-Hadza-MoBio-hadza-A-D-A-10-1110--NODE-110-length-181728-cov-51.002406
3703217	ERZ4561840_FASTA_CLST_568	0	sanntis	8632	21802	Saccharide	root:Host-associated:Human:Digestive system	ERZ4561840_FASTA	mgnify	ERZ4561840.4422-Hadza-MoBio-hadza-A-D-A-10-1110--NODE-4422-length-21975-cov-9.128185
3703218	ERZ4561840_FASTA_CLST_569	10	sanntis	1	15418	Saccharide	root:Host-associated:Human:Digestive system	ERZ4561840_FASTA	mgnify	ERZ4561840.4553-Hadza-MoBio-hadza-A-D-A-10-1110--NODE-4553-length-21458-cov-15.381226
3703219	ERZ4561840_FASTA_CLST_570	10	sanntis	3	6650	Polyketide	root:Host-associated:Human:Digestive system	ERZ4561840_FASTA	mgnify	ERZ4561840.15051-Hadza-MoBio-hadza-A-D-A-10-1110--NODE-15051-length-7177-cov-47.352394
3703221	ERZ4561840_FASTA_CLST_572	10	sanntis	2	17636	RiPP	root:Host-associated:Human:Digestive system	ERZ4561840_FASTA	mgnify	ERZ4561840.4851-Hadza-MoBio-hadza-A-D-A-10-1110--NODE-4851-length-20454-cov-4.775090
3703223	ERZ4561840_FASTA_CLST_574	10	sanntis	50	14437	Saccharide	root:Host-associated:Human:Digestive system	ERZ4561840_FASTA	mgnify	ERZ4561840.2179-Hadza-MoBio-hadza-A-D-A-10-1110--NODE-2179-length-38594-cov-55.732793
3703224	ERZ4561840_FASTA_CLST_575	10	sanntis	1	1275	Polyketide	root:Host-associated:Human:Digestive system	ERZ4561840_FASTA	mgnify	ERZ4561840.11889-Hadza-MoBio-hadza-A-D-A-10-1110--NODE-11889-length-9018-cov-42.783022
3703225	ERZ4561840_FASTA_CLST_576	0	sanntis	24726	32916	RiPP	root:Host-associated:Human:Digestive system	ERZ4561840_FASTA	mgnify	ERZ4561840.2295-Hadza-MoBio-hadza-A-D-A-10-1110--NODE-2295-length-37047-cov-131.464620
3703227	ERZ4561840_FASTA_CLST_578	11	sanntis	2	3702	NRP|Saccharide	root:Host-associated:Human:Digestive system	ERZ4561840_FASTA	mgnify	ERZ4561840.29795-Hadza-MoBio-hadza-A-D-A-10-1110--NODE-29795-length-3703-cov-3.600110
3703228	ERZ4561840_FASTA_CLST_579	0	sanntis	24103	27805	NRP	root:Host-associated:Human:Digestive system	ERZ4561840_FASTA	mgnify	ERZ4561840.2744-Hadza-MoBio-hadza-A-D-A-10-1110--NODE-2744-length-32576-cov-10.201237
3703232	ERZ4561840_FASTA_CLST_583	1	sanntis	5207	14369	NRP	root:Host-associated:Human:Digestive system	ERZ4561840_FASTA	mgnify	ERZ4561840.7194-Hadza-MoBio-hadza-A-D-A-10-1110--NODE-7194-length-14474-cov-73.192540
3703236	ERZ4561840_FASTA_CLST_587	0	sanntis	16613	40221	Other	root:Host-associated:Human:Digestive system	ERZ4561840_FASTA	mgnify	ERZ4561840.1565-Hadza-MoBio-hadza-A-D-A-10-1110--NODE-1565-length-46959-cov-14.206412
3703238	ERZ4561840_FASTA_CLST_589	11	sanntis	3	8859	RiPP	root:Host-associated:Human:Digestive system	ERZ4561840_FASTA	mgnify	ERZ4561840.11918-Hadza-MoBio-hadza-A-D-A-10-1110--NODE-11918-length-8999-cov-7.766532
3703239	ERZ4561840_FASTA_CLST_590	0	sanntis	8640	19401	Saccharide	root:Host-associated:Human:Digestive system	ERZ4561840_FASTA	mgnify	ERZ4561840.4783-Hadza-MoBio-hadza-A-D-A-10-1110--NODE-4783-length-20707-cov-4.319195
3703240	ERZ4561840_FASTA_CLST_591	0	sanntis	61391	72700	NRP	root:Host-associated:Human:Digestive system	ERZ4561840_FASTA	mgnify	ERZ4561840.216-Hadza-MoBio-hadza-A-D-A-10-1110--NODE-216-length-135616-cov-11.610643
3703242	ERZ4561840_FASTA_CLST_593	10	sanntis	2	9409	Saccharide	root:Host-associated:Human:Digestive system	ERZ4561840_FASTA	mgnify	ERZ4561840.7316-Hadza-MoBio-hadza-A-D-A-10-1110--NODE-7316-length-14225-cov-4.437942
3703246	ERZ4561840_FASTA_CLST_597	10	sanntis	2	34103	Saccharide	root:Host-associated:Human:Digestive system	ERZ4561840_FASTA	mgnify	ERZ4561840.1860-Hadza-MoBio-hadza-A-D-A-10-1110--NODE-1860-length-42587-cov-8.516702
3703247	ERZ4561840_FASTA_CLST_598	0	sanntis	13173	35607	Saccharide	root:Host-associated:Human:Digestive system	ERZ4561840_FASTA	mgnify	ERZ4561840.1902-Hadza-MoBio-hadza-A-D-A-10-1110--NODE-1902-length-42018-cov-105.368828
3703248	ERZ4561840_FASTA_CLST_599	11	sanntis	1	5230	Saccharide	root:Host-associated:Human:Digestive system	ERZ4561840_FASTA	mgnify	ERZ4561840.20619-Hadza-MoBio-hadza-A-D-A-10-1110--NODE-20619-length-5272-cov-4.428681
3703250	ERZ4561840_FASTA_CLST_601	10	sanntis	1	6342	NRP	root:Host-associated:Human:Digestive system	ERZ4561840_FASTA	mgnify	ERZ4561840.8375-Hadza-MoBio-hadza-A-D-A-10-1110--NODE-8375-length-12576-cov-4.458917
3703252	ERZ4561840_FASTA_CLST_603	10	sanntis	182	11402	Other	root:Host-associated:Human:Digestive system	ERZ4561840_FASTA	mgnify	ERZ4561840.9046-Hadza-MoBio-hadza-A-D-A-10-1110--NODE-9046-length-11712-cov-12.281135
3703254	ERZ4561840_FASTA_CLST_605	0	sanntis	9211	26861	Saccharide	root:Host-associated:Human:Digestive system	ERZ4561840_FASTA	mgnify	ERZ4561840.2412-Hadza-MoBio-hadza-A-D-A-10-1110--NODE-2412-length-35629-cov-71.940032
3703255	ERZ4561840_FASTA_CLST_606	0	sanntis	18228	32658	RiPP	root:Host-associated:Human:Digestive system	ERZ4561840_FASTA	mgnify	ERZ4561840.2455-Hadza-MoBio-hadza-A-D-A-10-1110--NODE-2455-length-35138-cov-9.248823
3703257	ERZ4561840_FASTA_CLST_608	10	sanntis	3	13898	Saccharide	root:Host-associated:Human:Digestive system	ERZ4561840_FASTA	mgnify	ERZ4561840.5916-Hadza-MoBio-hadza-A-D-A-10-1110--NODE-5916-length-17298-cov-4.832472
3703258	ERZ4561840_FASTA_CLST_609	0	sanntis	14702	20238	Saccharide	root:Host-associated:Human:Digestive system	ERZ4561840_FASTA	mgnify	ERZ4561840.176-Hadza-MoBio-hadza-A-D-A-10-1110--NODE-176-length-149931-cov-16.694976
3703259	ERZ4561840_FASTA_CLST_610	0	sanntis	57192	62785	Other	root:Host-associated:Human:Digestive system	ERZ4561840_FASTA	mgnify	ERZ4561840.176-Hadza-MoBio-hadza-A-D-A-10-1110--NODE-176-length-149931-cov-16.694976
3703260	ERZ4561840_FASTA_CLST_611	0	sanntis	163852	171169	RiPP	root:Host-associated:Human:Digestive system	ERZ4561840_FASTA	mgnify	ERZ4561840.117-Hadza-MoBio-hadza-A-D-A-10-1110--NODE-117-length-176564-cov-8.679891
3703262	ERZ4561840_FASTA_CLST_613	11	sanntis	3	7712	NRP	root:Host-associated:Human:Digestive system	ERZ4561840_FASTA	mgnify	ERZ4561840.13948-Hadza-MoBio-hadza-A-D-A-10-1110--NODE-13948-length-7713-cov-3.538764
3703265	ERZ4561840_FASTA_CLST_616	1	sanntis	8294	13895	NRP	root:Host-associated:Human:Digestive system	ERZ4561840_FASTA	mgnify	ERZ4561840.7437-Hadza-MoBio-hadza-A-D-A-10-1110--NODE-7437-length-13973-cov-6.331390
3703266	ERZ4561840_FASTA_CLST_617	10	sanntis	169	7678	RiPP	root:Host-associated:Human:Digestive system	ERZ4561840_FASTA	mgnify	ERZ4561840.2658-Hadza-MoBio-hadza-A-D-A-10-1110--NODE-2658-length-33480-cov-52.187678
3703271	ERZ4561840_FASTA_CLST_622	10	sanntis	72	7822	RiPP	root:Host-associated:Human:Digestive system	ERZ4561840_FASTA	mgnify	ERZ4561840.5864-Hadza-MoBio-hadza-A-D-A-10-1110--NODE-5864-length-17421-cov-10.757207
3703272	ERZ4561840_FASTA_CLST_623	1	sanntis	2382	5267	NRP	root:Host-associated:Human:Digestive system	ERZ4561840_FASTA	mgnify	ERZ4561840.18144-Hadza-MoBio-hadza-A-D-A-10-1110--NODE-18144-length-5973-cov-3.531886
3703273	ERZ4561840_FASTA_CLST_624	11	sanntis	1	11757	Other	root:Host-associated:Human:Digestive system	ERZ4561840_FASTA	mgnify	ERZ4561840.8521-Hadza-MoBio-hadza-A-D-A-10-1110--NODE-8521-length-12357-cov-5.859283
3703276	ERZ4561840_FASTA_CLST_627	10	sanntis	3	10328	RiPP	root:Host-associated:Human:Digestive system	ERZ4561840_FASTA	mgnify	ERZ4561840.6903-Hadza-MoBio-hadza-A-D-A-10-1110--NODE-6903-length-15063-cov-4.639730
3703278	ERZ4561840_FASTA_CLST_629	0	sanntis	12346	26567	RiPP	root:Host-associated:Human:Digestive system	ERZ4561840_FASTA	mgnify	ERZ4561840.3149-Hadza-MoBio-hadza-A-D-A-10-1110--NODE-3149-length-29030-cov-58.677823
3703281	ERZ4561840_FASTA_CLST_632	0	sanntis	154959	177109	Saccharide	root:Host-associated:Human:Digestive system	ERZ4561840_FASTA	mgnify	ERZ4561840.68-Hadza-MoBio-hadza-A-D-A-10-1110--NODE-68-length-206257-cov-11.529688
3703283	ERZ4561840_FASTA_CLST_634	0	sanntis	43179	46775	RiPP	root:Host-associated:Human:Digestive system	ERZ4561840_FASTA	mgnify	ERZ4561840.784-Hadza-MoBio-hadza-A-D-A-10-1110--NODE-784-length-70884-cov-8.709068
3703291	ERZ4561840_FASTA_CLST_642	11	sanntis	1	4673	Saccharide	root:Host-associated:Human:Digestive system	ERZ4561840_FASTA	mgnify	ERZ4561840.23189-Hadza-MoBio-hadza-A-D-A-10-1110--NODE-23189-length-4716-cov-74.348567
3703292	ERZ4561840_FASTA_CLST_643	0	sanntis	11198	23346	RiPP	root:Host-associated:Human:Digestive system	ERZ4561840_FASTA	mgnify	ERZ4561840.4039-Hadza-MoBio-hadza-A-D-A-10-1110--NODE-4039-length-23613-cov-38.041468
3703294	ERZ4561840_FASTA_CLST_645	0	sanntis	14073	26749	RiPP	root:Host-associated:Human:Digestive system	ERZ4561840_FASTA	mgnify	ERZ4561840.2427-Hadza-MoBio-hadza-A-D-A-10-1110--NODE-2427-length-35467-cov-51.409183
3703295	ERZ4561840_FASTA_CLST_646	11	sanntis	3	3565	NRP|Polyketide	root:Host-associated:Human:Digestive system	ERZ4561840_FASTA	mgnify	ERZ4561840.30992-Hadza-MoBio-hadza-A-D-A-10-1110--NODE-30992-length-3566-cov-2.259673
3703298	ERZ4561840_FASTA_CLST_649	11	sanntis	3	4278	NRP	root:Host-associated:Human:Digestive system	ERZ4561840_FASTA	mgnify	ERZ4561840.25171-Hadza-MoBio-hadza-A-D-A-10-1110--NODE-25171-length-4361-cov-2.935574
3703300	ERZ4561840_FASTA_CLST_651	10	sanntis	283	4259	RiPP	root:Host-associated:Human:Digestive system	ERZ4561840_FASTA	mgnify	ERZ4561840.21756-Hadza-MoBio-hadza-A-D-A-10-1110--NODE-21756-length-5011-cov-6.529591
3703302	ERZ4561840_FASTA_CLST_653	0	sanntis	42669	81393	Other	root:Host-associated:Human:Digestive system	ERZ4561840_FASTA	mgnify	ERZ4561840.106-Hadza-MoBio-hadza-A-D-A-10-1110--NODE-106-length-182714-cov-11.821071
3703305	ERZ4561840_FASTA_CLST_656	11	sanntis	730	3668	RiPP	root:Host-associated:Human:Digestive system	ERZ4561840_FASTA	mgnify	ERZ4561840.26057-Hadza-MoBio-hadza-A-D-A-10-1110--NODE-26057-length-4215-cov-4.588207
3703306	ERZ4561840_FASTA_CLST_657	11	sanntis	3	6156	Polyketide	root:Host-associated:Human:Digestive system	ERZ4561840_FASTA	mgnify	ERZ4561840.17574-Hadza-MoBio-hadza-A-D-A-10-1110--NODE-17574-length-6157-cov-2.916776
3703308	ERZ4561840_FASTA_CLST_659	0	sanntis	96139	101841	RiPP	root:Host-associated:Human:Digestive system	ERZ4561840_FASTA	mgnify	ERZ4561840.55-Hadza-MoBio-hadza-A-D-A-10-1110--NODE-55-length-228156-cov-7.552322
3703311	ERZ4561840_FASTA_CLST_662	0	sanntis	114589	127106	Saccharide	root:Host-associated:Human:Digestive system	ERZ4561840_FASTA	mgnify	ERZ4561840.91-Hadza-MoBio-hadza-A-D-A-10-1110--NODE-91-length-188869-cov-42.620890
3703312	ERZ4561840_FASTA_CLST_663	0	sanntis	165335	168944	RiPP	root:Host-associated:Human:Digestive system	ERZ4561840_FASTA	mgnify	ERZ4561840.77-Hadza-MoBio-hadza-A-D-A-10-1110--NODE-77-length-198192-cov-16.042763
3703313	ERZ4561840_FASTA_CLST_664	0	sanntis	57114	69949	Polyketide	root:Host-associated:Human:Digestive system	ERZ4561840_FASTA	mgnify	ERZ4561840.780-Hadza-MoBio-hadza-A-D-A-10-1110--NODE-780-length-71014-cov-18.305962
3703315	ERZ4561840_FASTA_CLST_666	0	sanntis	5266	8009	Terpene	root:Host-associated:Human:Digestive system	ERZ4561840_FASTA	mgnify	ERZ4561840.9675-Hadza-MoBio-hadza-A-D-A-10-1110--NODE-9675-length-10965-cov-40.712344
3703319	ERZ4561840_FASTA_CLST_670	10	sanntis	3	5268	RiPP	root:Host-associated:Human:Digestive system	ERZ4561840_FASTA	mgnify	ERZ4561840.13057-Hadza-MoBio-hadza-A-D-A-10-1110--NODE-13057-length-8236-cov-4.030886
3703320	ERZ4561840_FASTA_CLST_671	0	sanntis	6266	25163	Other	root:Host-associated:Human:Digestive system	ERZ4561840_FASTA	mgnify	ERZ4561840.2332-Hadza-MoBio-hadza-A-D-A-10-1110--NODE-2332-length-36640-cov-46.185078
3703321	ERZ4561840_FASTA_CLST_672	10	sanntis	1	3849	RiPP	root:Host-associated:Human:Digestive system	ERZ4561840_FASTA	mgnify	ERZ4561840.22121-Hadza-MoBio-hadza-A-D-A-10-1110--NODE-22121-length-4934-cov-70.013795
3703322	ERZ4561840_FASTA_CLST_673	0	sanntis	168599	171594	NRP|Saccharide	root:Host-associated:Human:Digestive system	ERZ4561840_FASTA	mgnify	ERZ4561840.51-Hadza-MoBio-hadza-A-D-A-10-1110--NODE-51-length-235648-cov-10.911339
3703326	ERZ4561840_FASTA_CLST_677	10	sanntis	224	7733	RiPP	root:Host-associated:Human:Digestive system	ERZ4561840_FASTA	mgnify	ERZ4561840.4049-Hadza-MoBio-hadza-A-D-A-10-1110--NODE-4049-length-23576-cov-52.510064
3703329	ERZ4561840_FASTA_CLST_680	0	sanntis	22077	39810	Other	root:Host-associated:Human:Digestive system	ERZ4561840_FASTA	mgnify	ERZ4561840.1967-Hadza-MoBio-hadza-A-D-A-10-1110--NODE-1967-length-41131-cov-5.881692
3703330	ERZ4561840_FASTA_CLST_681	0	sanntis	26377	38584	NRP	root:Host-associated:Human:Digestive system	ERZ4561840_FASTA	mgnify	ERZ4561840.491-Hadza-MoBio-hadza-A-D-A-10-1110--NODE-491-length-90640-cov-10.433290
3703333	ERZ4561840_FASTA_CLST_684	1	sanntis	45672	69382	NRP|Saccharide	root:Host-associated:Human:Digestive system	ERZ4561840_FASTA	mgnify	ERZ4561840.800-Hadza-MoBio-hadza-A-D-A-10-1110--NODE-800-length-69774-cov-15.437680
3703334	ERZ4561840_FASTA_CLST_685	10	sanntis	2	4137	NRP	root:Host-associated:Human:Digestive system	ERZ4561840_FASTA	mgnify	ERZ4561840.24998-Hadza-MoBio-hadza-A-D-A-10-1110--NODE-24998-length-4393-cov-2.222196
3703336	ERZ4561840_FASTA_CLST_687	11	sanntis	464	10114	Saccharide	root:Host-associated:Human:Digestive system	ERZ4561840_FASTA	mgnify	ERZ4561840.10240-Hadza-MoBio-hadza-A-D-A-10-1110--NODE-10240-length-10397-cov-21.922481
3703337	ERZ4561840_FASTA_CLST_688	11	sanntis	1	4692	RiPP	root:Host-associated:Human:Digestive system	ERZ4561840_FASTA	mgnify	ERZ4561840.23326-Hadza-MoBio-hadza-A-D-A-10-1110--NODE-23326-length-4693-cov-2.597270
3703338	ERZ4561840_FASTA_CLST_689	0	sanntis	21332	30522	RiPP	root:Host-associated:Human:Digestive system	ERZ4561840_FASTA	mgnify	ERZ4561840.829-Hadza-MoBio-hadza-A-D-A-10-1110--NODE-829-length-68741-cov-11.388530
3703340	ERZ4561840_FASTA_CLST_691	0	sanntis	10889	24527	RiPP	root:Host-associated:Human:Digestive system	ERZ4561840_FASTA	mgnify	ERZ4561840.123-Hadza-MoBio-hadza-A-D-A-10-1110--NODE-123-length-175592-cov-24.790479
3703341	ERZ4561840_FASTA_CLST_692	0	sanntis	107048	118055	NRP	root:Host-associated:Human:Digestive system	ERZ4561840_FASTA	mgnify	ERZ4561840.123-Hadza-MoBio-hadza-A-D-A-10-1110--NODE-123-length-175592-cov-24.790479
3703347	ERZ4561840_FASTA_CLST_698	11	sanntis	3	3600	RiPP	root:Host-associated:Human:Digestive system	ERZ4561840_FASTA	mgnify	ERZ4561840.26870-Hadza-MoBio-hadza-A-D-A-10-1110--NODE-26870-length-4089-cov-4.193170
3703348	ERZ4561840_FASTA_CLST_699	11	sanntis	149	21263	Saccharide	root:Host-associated:Human:Digestive system	ERZ4561840_FASTA	mgnify	ERZ4561840.4536-Hadza-MoBio-hadza-A-D-A-10-1110--NODE-4536-length-21506-cov-13.224182
3703349	ERZ4561840_FASTA_CLST_700	10	sanntis	246	5383	RiPP	root:Host-associated:Human:Digestive system	ERZ4561840_FASTA	mgnify	ERZ4561840.14279-Hadza-MoBio-hadza-A-D-A-10-1110--NODE-14279-length-7550-cov-8.766627
3703350	ERZ4561840_FASTA_CLST_701	11	sanntis	3	9236	Saccharide	root:Host-associated:Human:Digestive system	ERZ4561840_FASTA	mgnify	ERZ4561840.11578-Hadza-MoBio-hadza-A-D-A-10-1110--NODE-11578-length-9237-cov-2.992904
3703351	ERZ4561840_FASTA_CLST_702	0	sanntis	14732	17271	Other	root:Host-associated:Human:Digestive system	ERZ4561840_FASTA	mgnify	ERZ4561840.1949-Hadza-MoBio-hadza-A-D-A-10-1110--NODE-1949-length-41354-cov-225.173341
3703352	ERZ4561840_FASTA_CLST_703	11	sanntis	1	3200	RiPP	root:Host-associated:Human:Digestive system	ERZ4561840_FASTA	mgnify	ERZ4561840.34728-Hadza-MoBio-hadza-A-D-A-10-1110--NODE-34728-length-3202-cov-4.843200
3703353	ERZ4561840_FASTA_CLST_704	11	sanntis	1	16398	Saccharide	root:Host-associated:Human:Digestive system	ERZ4561840_FASTA	mgnify	ERZ4561840.6266-Hadza-MoBio-hadza-A-D-A-10-1110--NODE-6266-length-16400-cov-5.342462
3703354	ERZ4561840_FASTA_CLST_705	10	sanntis	501	7890	RiPP	root:Host-associated:Human:Digestive system	ERZ4561840_FASTA	mgnify	ERZ4561840.797-Hadza-MoBio-hadza-A-D-A-10-1110--NODE-797-length-70084-cov-76.810847
3703355	ERZ4561840_FASTA_CLST_706	0	sanntis	10905	30770	Saccharide	root:Host-associated:Human:Digestive system	ERZ4561840_FASTA	mgnify	ERZ4561840.1099-Hadza-MoBio-hadza-A-D-A-10-1110--NODE-1099-length-58512-cov-10.345889
3703357	ERZ4561840_FASTA_CLST_708	11	sanntis	1	8474	Other	root:Host-associated:Human:Digestive system	ERZ4561840_FASTA	mgnify	ERZ4561840.12635-Hadza-MoBio-hadza-A-D-A-10-1110--NODE-12635-length-8476-cov-3.271937
3703359	ERZ4561840_FASTA_CLST_710	11	sanntis	1	7155	Saccharide	root:Host-associated:Human:Digestive system	ERZ4561840_FASTA	mgnify	ERZ4561840.15111-Hadza-MoBio-hadza-A-D-A-10-1110--NODE-15111-length-7155-cov-3.650042
3703361	ERZ4561840_FASTA_CLST_712	11	sanntis	3	5594	RiPP	root:Host-associated:Human:Digestive system	ERZ4561840_FASTA	mgnify	ERZ4561840.19391-Hadza-MoBio-hadza-A-D-A-10-1110--NODE-19391-length-5594-cov-3.425956
3703362	ERZ4561840_FASTA_CLST_713	0	sanntis	9083	20470	RiPP	root:Host-associated:Human:Digestive system	ERZ4561840_FASTA	mgnify	ERZ4561840.4541-Hadza-MoBio-hadza-A-D-A-10-1110--NODE-4541-length-21496-cov-9.684906
3703364	ERZ4561840_FASTA_CLST_715	10	sanntis	2	5389	Other	root:Host-associated:Human:Digestive system	ERZ4561840_FASTA	mgnify	ERZ4561840.3821-Hadza-MoBio-hadza-A-D-A-10-1110--NODE-3821-length-24680-cov-5.129374
3703366	ERZ4561840_FASTA_CLST_717	0	sanntis	14136	39130	Saccharide	root:Host-associated:Human:Digestive system	ERZ4561840_FASTA	mgnify	ERZ4561840.1963-Hadza-MoBio-hadza-A-D-A-10-1110--NODE-1963-length-41168-cov-34.951230
3703370	ERZ4561840_FASTA_CLST_721	11	sanntis	3	4238	Polyketide	root:Host-associated:Human:Digestive system	ERZ4561840_FASTA	mgnify	ERZ4561840.25918-Hadza-MoBio-hadza-A-D-A-10-1110--NODE-25918-length-4239-cov-7.177799
3703371	ERZ4561840_FASTA_CLST_722	0	sanntis	29448	44796	Saccharide	root:Host-associated:Human:Digestive system	ERZ4561840_FASTA	mgnify	ERZ4561840.281-Hadza-MoBio-hadza-A-D-A-10-1110--NODE-281-length-118946-cov-7.501619
3703372	ERZ4561840_FASTA_CLST_723	10	sanntis	3	15230	Other	root:Host-associated:Human:Digestive system	ERZ4561840_FASTA	mgnify	ERZ4561840.6077-Hadza-MoBio-hadza-A-D-A-10-1110--NODE-6077-length-16886-cov-7.401868
3703373	ERZ4561840_FASTA_CLST_724	10	sanntis	114	21071	Other	root:Host-associated:Human:Digestive system	ERZ4561840_FASTA	mgnify	ERZ4561840.1249-Hadza-MoBio-hadza-A-D-A-10-1110--NODE-1249-length-54303-cov-83.816564
3703375	ERZ4561840_FASTA_CLST_726	11	sanntis	77	5049	Polyketide	root:Host-associated:Human:Digestive system	ERZ4561840_FASTA	mgnify	ERZ4561840.21608-Hadza-MoBio-hadza-A-D-A-10-1110--NODE-21608-length-5050-cov-2.658355
3703381	ERZ4561840_FASTA_CLST_732	0	sanntis	16680	19801	NRP	root:Host-associated:Human:Digestive system	ERZ4561840_FASTA	mgnify	ERZ4561840.1727-Hadza-MoBio-hadza-A-D-A-10-1110--NODE-1727-length-44390-cov-5.228646
3703382	ERZ4561840_FASTA_CLST_733	1	sanntis	8341	37516	Saccharide	root:Host-associated:Human:Digestive system	ERZ4561840_FASTA	mgnify	ERZ4561840.2246-Hadza-MoBio-hadza-A-D-A-10-1110--NODE-2246-length-37518-cov-4.075639
3703383	ERZ4561840_FASTA_CLST_734	10	sanntis	49	7768	Polyketide	root:Host-associated:Human:Digestive system	ERZ4561840_FASTA	mgnify	ERZ4561840.978-Hadza-MoBio-hadza-A-D-A-10-1110--NODE-978-length-62608-cov-31.629640
3703385	ERZ4561840_FASTA_CLST_736	10	sanntis	3	6004	RiPP	root:Host-associated:Human:Digestive system	ERZ4561840_FASTA	mgnify	ERZ4561840.17300-Hadza-MoBio-hadza-A-D-A-10-1110--NODE-17300-length-6252-cov-6.186721
3703386	ERZ4561840_FASTA_CLST_737	0	sanntis	9867	15924	RiPP	root:Host-associated:Human:Digestive system	ERZ4561840_FASTA	mgnify	ERZ4561840.894-Hadza-MoBio-hadza-A-D-A-10-1110--NODE-894-length-65981-cov-6.682796
3703391	ERZ4873699_FASTA_CLST_0	10	sanntis	3	2963	Terpene	root:Environmental:Aquatic:Marine	ERZ4873699_FASTA	mgnify	ERZ4873699.289-NODE-289-length-3181-cov-3.131158
3703394	ERZ4873701_FASTA_CLST_0	11	sanntis	3	3965	Terpene	root:Environmental:Aquatic:Marine	ERZ4873701_FASTA	mgnify	ERZ4873701.137-NODE-137-length-3966-cov-8.195091
3703396	ERZ4873701_FASTA_CLST_2	10	sanntis	1	3823	Polyketide	root:Environmental:Aquatic:Marine	ERZ4873701_FASTA	mgnify	ERZ4873701.77-NODE-77-length-4949-cov-14.275439
3703399	ERZ4873704_FASTA_CLST_2	11	sanntis	3	3191	Terpene	root:Environmental:Aquatic:Marine	ERZ4873704_FASTA	mgnify	ERZ4873704.541-NODE-541-length-3315-cov-8.899387
3703401	ERZ4873704_FASTA_CLST_4	10	sanntis	1	2735	Terpene	root:Environmental:Aquatic:Marine	ERZ4873704_FASTA	mgnify	ERZ4873704.637-NODE-637-length-3140-cov-6.309238
3703403	ERZ4873705_FASTA_CLST_0	10	sanntis	2	4955	Saccharide	root:Environmental:Aquatic:Marine	ERZ4873705_FASTA	mgnify	ERZ4873705.47-NODE-47-length-5712-cov-7.807495
3703404	ERZ4873705_FASTA_CLST_1	11	sanntis	248	3444	RiPP	root:Environmental:Aquatic:Marine	ERZ4873705_FASTA	mgnify	ERZ4873705.291-NODE-291-length-3445-cov-4.909735
3703405	ERZ4873707_FASTA_CLST_0	10	sanntis	15	4585	Other	root:Environmental:Aquatic:Marine	ERZ4873707_FASTA	mgnify	ERZ4873707.1055-NODE-1055-length-4809-cov-11.426378
3703408	ERZ4873707_FASTA_CLST_3	11	sanntis	70	3791	Polyketide	root:Environmental:Aquatic:Marine	ERZ4873707_FASTA	mgnify	ERZ4873707.1881-NODE-1881-length-3836-cov-4.508067
3703410	ERZ4873707_FASTA_CLST_5	11	sanntis	2	3260	Polyketide	root:Environmental:Aquatic:Marine	ERZ4873707_FASTA	mgnify	ERZ4873707.2762-NODE-2762-length-3262-cov-8.202058
3703412	ERZ4873707_FASTA_CLST_7	10	sanntis	1	1856	Other	root:Environmental:Aquatic:Marine	ERZ4873707_FASTA	mgnify	ERZ4873707.1788-NODE-1788-length-3925-cov-31.551163
3703413	ERZ4873707_FASTA_CLST_8	11	sanntis	1	3216	Polyketide	root:Environmental:Aquatic:Marine	ERZ4873707_FASTA	mgnify	ERZ4873707.2823-NODE-2823-length-3226-cov-4.376222
3703415	ERZ4873707_FASTA_CLST_10	1	sanntis	3803	15467	NRP	root:Environmental:Aquatic:Marine	ERZ4873707_FASTA	mgnify	ERZ4873707.32-NODE-32-length-15467-cov-8.868414
3703418	ERZ4873707_FASTA_CLST_13	11	sanntis	89	4037	Terpene	root:Environmental:Aquatic:Marine	ERZ4873707_FASTA	mgnify	ERZ4873707.1660-NODE-1660-length-4037-cov-7.151934
3703420	ERZ4873707_FASTA_CLST_15	11	sanntis	1	3002	Terpene	root:Environmental:Aquatic:Marine	ERZ4873707_FASTA	mgnify	ERZ4873707.3333-NODE-3333-length-3003-cov-12.142469
3703424	ERZ4873707_FASTA_CLST_19	11	sanntis	2	4631	Polyketide	root:Environmental:Aquatic:Marine	ERZ4873707_FASTA	mgnify	ERZ4873707.1172-NODE-1172-length-4632-cov-9.028621
3703425	ERZ4873707_FASTA_CLST_20	11	sanntis	3	5203	Other	root:Environmental:Aquatic:Marine	ERZ4873707_FASTA	mgnify	ERZ4873707.856-NODE-856-length-5205-cov-9.252039
3703426	ERZ4873707_FASTA_CLST_21	10	sanntis	1	4835	Polyketide	root:Environmental:Aquatic:Marine	ERZ4873707_FASTA	mgnify	ERZ4873707.916-NODE-916-length-5082-cov-8.206286
3703427	ERZ4873707_FASTA_CLST_22	11	sanntis	1	4191	Terpene	root:Environmental:Aquatic:Marine	ERZ4873707_FASTA	mgnify	ERZ4873707.1495-NODE-1495-length-4193-cov-18.185114
3703429	ERZ4873707_FASTA_CLST_24	0	sanntis	4237	6756	Polyketide	root:Environmental:Aquatic:Marine	ERZ4873707_FASTA	mgnify	ERZ4873707.99-NODE-99-length-10992-cov-7.755143
3703430	ERZ4873707_FASTA_CLST_25	10	sanntis	2	3570	Terpene	root:Environmental:Aquatic:Marine	ERZ4873707_FASTA	mgnify	ERZ4873707.1524-NODE-1524-length-4167-cov-8.011916
3703433	ERZ4873707_FASTA_CLST_28	10	sanntis	1	3512	Other	root:Environmental:Aquatic:Marine	ERZ4873707_FASTA	mgnify	ERZ4873707.781-NODE-781-length-5356-cov-10.179400
3703434	ERZ4873707_FASTA_CLST_29	10	sanntis	1	4092	Polyketide	root:Environmental:Aquatic:Marine	ERZ4873707_FASTA	mgnify	ERZ4873707.247-NODE-247-length-8093-cov-11.976238
3703435	ERZ4873707_FASTA_CLST_30	1	sanntis	3221	7876	Terpene	root:Environmental:Aquatic:Marine	ERZ4873707_FASTA	mgnify	ERZ4873707.261-NODE-261-length-7878-cov-7.989774
3703441	ERZ4873707_FASTA_CLST_36	11	sanntis	1	3181	Other	root:Environmental:Aquatic:Marine	ERZ4873707_FASTA	mgnify	ERZ4873707.2896-NODE-2896-length-3183-cov-7.594949
3703442	ERZ4873707_FASTA_CLST_37	11	sanntis	121	5338	Polyketide	root:Environmental:Aquatic:Marine	ERZ4873707_FASTA	mgnify	ERZ4873707.793-NODE-793-length-5339-cov-7.880772
3703444	ERZ4873707_FASTA_CLST_39	11	sanntis	3	3782	Polyketide	root:Environmental:Aquatic:Marine	ERZ4873707_FASTA	mgnify	ERZ4873707.1948-NODE-1948-length-3782-cov-21.879259
3703445	ERZ4873707_FASTA_CLST_40	11	sanntis	100	3066	Terpene	root:Environmental:Aquatic:Marine	ERZ4873707_FASTA	mgnify	ERZ4873707.3173-NODE-3173-length-3066-cov-6.887413
3703448	ERZ4873711_FASTA_CLST_2	10	sanntis	1	2300	Terpene	root:Environmental:Aquatic:Marine	ERZ4873711_FASTA	mgnify	ERZ4873711.155-NODE-155-length-4822-cov-9.626390
3703452	ERZ4873713_FASTA_CLST_1	10	sanntis	1	2751	Polyketide	root:Environmental:Aquatic:Marine	ERZ4873713_FASTA	mgnify	ERZ4873713.568-NODE-568-length-3334-cov-5.974687
3703454	ERZ4873713_FASTA_CLST_3	11	sanntis	74	4150	Polyketide	root:Environmental:Aquatic:Marine	ERZ4873713_FASTA	mgnify	ERZ4873713.314-NODE-314-length-4152-cov-5.897242
3703457	ERZ4873717_FASTA_CLST_0	1	sanntis	4011	6177	Polyketide	root:Environmental:Aquatic:Marine	ERZ4873717_FASTA	mgnify	ERZ4873717.10-NODE-10-length-6178-cov-9.126572
3703458	ERZ4873720_FASTA_CLST_0	10	sanntis	3	1644	Polyketide	root:Environmental:Aquatic:Marine	ERZ4873720_FASTA	mgnify	ERZ4873720.18-NODE-18-length-13891-cov-8.950491
3703459	ERZ4873720_FASTA_CLST_1	11	sanntis	1	3239	Terpene	root:Environmental:Aquatic:Marine	ERZ4873720_FASTA	mgnify	ERZ4873720.821-NODE-821-length-3241-cov-11.474576
3703462	ERZ4873720_FASTA_CLST_4	11	sanntis	2	3584	Terpene	root:Environmental:Aquatic:Marine	ERZ4873720_FASTA	mgnify	ERZ4873720.627-NODE-627-length-3586-cov-6.932880
3703464	ERZ4873720_FASTA_CLST_6	11	sanntis	1	3890	Terpene	root:Environmental:Aquatic:Marine	ERZ4873720_FASTA	mgnify	ERZ4873720.519-NODE-519-length-3892-cov-20.828512
3703468	ERZ4873720_FASTA_CLST_10	11	sanntis	2	3204	Other	root:Environmental:Aquatic:Marine	ERZ4873720_FASTA	mgnify	ERZ4873720.852-NODE-852-length-3204-cov-4.276596
3703470	ERZ4873721_FASTA_CLST_0	10	sanntis	1	5816	Polyketide	root:Environmental:Aquatic:Marine	ERZ4873721_FASTA	mgnify	ERZ4873721.4-NODE-4-length-15984-cov-12.506435
3703471	ERZ4873721_FASTA_CLST_1	10	sanntis	25	1736	Polyketide	root:Environmental:Aquatic:Marine	ERZ4873721_FASTA	mgnify	ERZ4873721.232-NODE-232-length-3664-cov-5.287614
3703473	ERZ4873721_FASTA_CLST_3	10	sanntis	1	1856	Other	root:Environmental:Aquatic:Marine	ERZ4873721_FASTA	mgnify	ERZ4873721.14-NODE-14-length-9738-cov-13.184757
3703474	ERZ4873721_FASTA_CLST_4	11	sanntis	2	4133	RiPP	root:Environmental:Aquatic:Marine	ERZ4873721_FASTA	mgnify	ERZ4873721.175-NODE-175-length-4134-cov-7.552832
3703476	ERZ4873726_FASTA_CLST_1	10	sanntis	49	5684	RiPP	root:Environmental:Aquatic:Marine	ERZ4873726_FASTA	mgnify	ERZ4873726.493-NODE-493-length-6054-cov-15.803134
3703477	ERZ4873726_FASTA_CLST_2	0	sanntis	9490	20317	Terpene	root:Environmental:Aquatic:Marine	ERZ4873726_FASTA	mgnify	ERZ4873726.16-NODE-16-length-20761-cov-13.314498
3703480	ERZ4873726_FASTA_CLST_5	11	sanntis	196	3276	Other	root:Environmental:Aquatic:Marine	ERZ4873726_FASTA	mgnify	ERZ4873726.1508-NODE-1508-length-4077-cov-17.714073
3703481	ERZ4873726_FASTA_CLST_6	10	sanntis	2	2976	Terpene	root:Environmental:Aquatic:Marine	ERZ4873726_FASTA	mgnify	ERZ4873726.2783-NODE-2783-length-3144-cov-12.599547
3703482	ERZ4873726_FASTA_CLST_7	11	sanntis	3	4170	Terpene	root:Environmental:Aquatic:Marine	ERZ4873726_FASTA	mgnify	ERZ4873726.1355-NODE-1355-length-4268-cov-15.737954
3703483	ERZ4873726_FASTA_CLST_8	11	sanntis	3	5029	Terpene	root:Environmental:Aquatic:Marine	ERZ4873726_FASTA	mgnify	ERZ4873726.725-NODE-725-length-5355-cov-15.980943
3703484	ERZ4873726_FASTA_CLST_9	10	sanntis	3	8782	Polyketide	root:Environmental:Aquatic:Marine	ERZ4873726_FASTA	mgnify	ERZ4873726.61-NODE-61-length-13081-cov-9.646016
3703486	ERZ4873726_FASTA_CLST_11	10	sanntis	1	5009	Polyketide	root:Environmental:Aquatic:Marine	ERZ4873726_FASTA	mgnify	ERZ4873726.640-NODE-640-length-5597-cov-14.983941
3703487	ERZ4873726_FASTA_CLST_12	10	sanntis	295	2716	Terpene	root:Environmental:Aquatic:Marine	ERZ4873726_FASTA	mgnify	ERZ4873726.1175-NODE-1175-length-4511-cov-15.615575
3703488	ERZ4873726_FASTA_CLST_13	10	sanntis	1	3690	Terpene	root:Environmental:Aquatic:Marine	ERZ4873726_FASTA	mgnify	ERZ4873726.1147-NODE-1147-length-4560-cov-20.533629
3703490	ERZ4873726_FASTA_CLST_15	0	sanntis	14252	17328	Terpene	root:Environmental:Aquatic:Marine	ERZ4873726_FASTA	mgnify	ERZ4873726.13-NODE-13-length-20980-cov-15.929510
3703491	ERZ4873726_FASTA_CLST_16	10	sanntis	738	9005	Terpene	root:Environmental:Aquatic:Marine	ERZ4873726_FASTA	mgnify	ERZ4873726.20-NODE-20-length-18820-cov-16.639488
3703492	ERZ4873726_FASTA_CLST_17	10	sanntis	3	2611	Terpene	root:Environmental:Aquatic:Marine	ERZ4873726_FASTA	mgnify	ERZ4873726.2254-NODE-2254-length-3449-cov-7.027991
3703494	ERZ4873726_FASTA_CLST_19	1	sanntis	3665	6288	Terpene	root:Environmental:Aquatic:Marine	ERZ4873726_FASTA	mgnify	ERZ4873726.455-NODE-455-length-6288-cov-16.481309
3703495	ERZ4873726_FASTA_CLST_20	11	sanntis	3	3263	Polyketide	root:Environmental:Aquatic:Marine	ERZ4873726_FASTA	mgnify	ERZ4873726.2544-NODE-2544-length-3263-cov-15.602868
3703496	ERZ4873726_FASTA_CLST_21	11	sanntis	90	5778	Terpene	root:Environmental:Aquatic:Marine	ERZ4873726_FASTA	mgnify	ERZ4873726.576-NODE-576-length-5778-cov-8.698235
3703498	ERZ4873726_FASTA_CLST_23	11	sanntis	244	3473	Terpene	root:Environmental:Aquatic:Marine	ERZ4873726_FASTA	mgnify	ERZ4873726.2225-NODE-2225-length-3473-cov-12.893505
3703499	ERZ4873726_FASTA_CLST_24	10	sanntis	2	2728	Terpene	root:Environmental:Aquatic:Marine	ERZ4873726_FASTA	mgnify	ERZ4873726.387-NODE-387-length-6623-cov-12.629568
3703500	ERZ4873727_FASTA_CLST_0	10	sanntis	3	2675	Polyketide	root:Environmental:Aquatic:Marine	ERZ4873727_FASTA	mgnify	ERZ4873727.1016-NODE-1016-length-3233-cov-18.685022
3703501	ERZ4873727_FASTA_CLST_1	1	sanntis	8492	14567	Terpene	root:Environmental:Aquatic:Marine	ERZ4873727_FASTA	mgnify	ERZ4873727.20-NODE-20-length-14569-cov-6.869436
3703502	ERZ4873727_FASTA_CLST_2	11	sanntis	2	6164	Polyketide	root:Environmental:Aquatic:Marine	ERZ4873727_FASTA	mgnify	ERZ4873727.172-NODE-172-length-6301-cov-8.205411
3703504	ERZ4873727_FASTA_CLST_4	11	sanntis	2	14197	Saccharide	root:Environmental:Aquatic:Marine	ERZ4873727_FASTA	mgnify	ERZ4873727.22-NODE-22-length-14198-cov-16.254189
3703505	ERZ4873727_FASTA_CLST_5	10	sanntis	3	4750	Other	root:Environmental:Aquatic:Marine	ERZ4873727_FASTA	mgnify	ERZ4873727.186-NODE-186-length-6130-cov-15.105350
3703506	ERZ4873727_FASTA_CLST_6	11	sanntis	3	3676	Other	root:Environmental:Aquatic:Marine	ERZ4873727_FASTA	mgnify	ERZ4873727.728-NODE-728-length-3677-cov-4.293208
3703508	ERZ4873727_FASTA_CLST_8	11	sanntis	3	3042	Terpene	root:Environmental:Aquatic:Marine	ERZ4873727_FASTA	mgnify	ERZ4873727.1199-NODE-1199-length-3042-cov-5.697355
3703509	ERZ4873727_FASTA_CLST_9	11	sanntis	1	7058	Polyketide	root:Environmental:Aquatic:Marine	ERZ4873727_FASTA	mgnify	ERZ4873727.125-NODE-125-length-7059-cov-19.324672
3703512	ERZ4873727_FASTA_CLST_12	11	sanntis	3	7031	Terpene	root:Environmental:Aquatic:Marine	ERZ4873727_FASTA	mgnify	ERZ4873727.127-NODE-127-length-7032-cov-5.651713
3703514	ERZ4873732_FASTA_CLST_0	10	sanntis	87	2609	Polyketide	root:Environmental:Aquatic:Marine	ERZ4873732_FASTA	mgnify	ERZ4873732.120-NODE-120-length-3354-cov-10.960291
3703515	ERZ4873733_FASTA_CLST_0	11	sanntis	2	5521	Polyketide	root:Environmental:Aquatic:Marine	ERZ4873733_FASTA	mgnify	ERZ4873733.291-NODE-291-length-5721-cov-7.588952
3703516	ERZ4873733_FASTA_CLST_1	10	sanntis	50	4218	Other	root:Environmental:Aquatic:Marine	ERZ4873733_FASTA	mgnify	ERZ4873733.492-NODE-492-length-4408-cov-8.384792
3703517	ERZ4873733_FASTA_CLST_2	11	sanntis	270	5035	Terpene	root:Environmental:Aquatic:Marine	ERZ4873733_FASTA	mgnify	ERZ4873733.378-NODE-378-length-5035-cov-15.366667
3703519	ERZ4873733_FASTA_CLST_4	11	sanntis	3	3776	Terpene	root:Environmental:Aquatic:Marine	ERZ4873733_FASTA	mgnify	ERZ4873733.589-NODE-589-length-4101-cov-8.550420
3703521	ERZ4873733_FASTA_CLST_6	1	sanntis	22127	30521	Other	root:Environmental:Aquatic:Marine	ERZ4873733_FASTA	mgnify	ERZ4873733.4-NODE-4-length-30523-cov-13.082939
3703523	ERZ4873733_FASTA_CLST_8	1	sanntis	20182	27639	Other	root:Environmental:Aquatic:Marine	ERZ4873733_FASTA	mgnify	ERZ4873733.10-NODE-10-length-27639-cov-14.507577
3703524	ERZ4873734_FASTA_CLST_0	11	sanntis	3	5141	Terpene	root:Environmental:Aquatic:Marine	ERZ4873734_FASTA	mgnify	ERZ4873734.151-NODE-151-length-5353-cov-9.291997
3703526	ERZ4873734_FASTA_CLST_2	11	sanntis	2	3045	RiPP	root:Environmental:Aquatic:Marine	ERZ4873734_FASTA	mgnify	ERZ4873734.814-NODE-814-length-3046-cov-8.387161
3703527	ERZ4873734_FASTA_CLST_3	11	sanntis	3	3358	Terpene	root:Environmental:Aquatic:Marine	ERZ4873734_FASTA	mgnify	ERZ4873734.631-NODE-631-length-3358-cov-4.743566
3703530	ERZ4873734_FASTA_CLST_6	10	sanntis	3	2967	Polyketide	root:Environmental:Aquatic:Marine	ERZ4873734_FASTA	mgnify	ERZ4873734.805-NODE-805-length-3056-cov-14.792736
3703531	ERZ4873736_FASTA_CLST_0	10	sanntis	32	2931	Polyketide	root:Environmental:Aquatic:Marine	ERZ4873736_FASTA	mgnify	ERZ4873736.285-NODE-285-length-3838-cov-15.511763
3703532	ERZ4873736_FASTA_CLST_1	11	sanntis	1	4618	Polyketide	root:Environmental:Aquatic:Marine	ERZ4873736_FASTA	mgnify	ERZ4873736.110-NODE-110-length-4766-cov-8.491828
3703534	ERZ4873736_FASTA_CLST_3	11	sanntis	125	3249	Polyketide	root:Environmental:Aquatic:Marine	ERZ4873736_FASTA	mgnify	ERZ4873736.535-NODE-535-length-3250-cov-14.373709
3703535	ERZ4873736_FASTA_CLST_4	11	sanntis	259	4283	Terpene	root:Environmental:Aquatic:Marine	ERZ4873736_FASTA	mgnify	ERZ4873736.168-NODE-168-length-4285-cov-9.368558
3703538	ERZ4873736_FASTA_CLST_7	10	sanntis	2	3804	Other	root:Environmental:Aquatic:Marine	ERZ4873736_FASTA	mgnify	ERZ4873736.130-NODE-130-length-4588-cov-11.178248
3703539	ERZ4873739_FASTA_CLST_0	10	sanntis	2	726	Polyketide	root:Environmental:Aquatic:Marine	ERZ4873739_FASTA	mgnify	ERZ4873739.934-NODE-934-length-3039-cov-4.534517
3703540	ERZ4873739_FASTA_CLST_1	11	sanntis	1	3357	Other	root:Environmental:Aquatic:Marine	ERZ4873739_FASTA	mgnify	ERZ4873739.673-NODE-673-length-3403-cov-7.798387
3703541	ERZ4873739_FASTA_CLST_2	11	sanntis	2	4531	Terpene	root:Environmental:Aquatic:Marine	ERZ4873739_FASTA	mgnify	ERZ4873739.221-NODE-221-length-4795-cov-14.264768
3703544	ERZ4873739_FASTA_CLST_5	11	sanntis	2	5914	Terpene	root:Environmental:Aquatic:Marine	ERZ4873739_FASTA	mgnify	ERZ4873739.99-NODE-99-length-5916-cov-4.507763
3703546	ERZ4873739_FASTA_CLST_7	11	sanntis	3	9184	Other	root:Environmental:Aquatic:Marine	ERZ4873739_FASTA	mgnify	ERZ4873739.31-NODE-31-length-9420-cov-9.757608
3703548	ERZ4873741_FASTA_CLST_0	11	sanntis	66	4403	Polyketide	root:Environmental:Aquatic:Marine	ERZ4873741_FASTA	mgnify	ERZ4873741.173-NODE-173-length-4405-cov-24.445057
3703549	ERZ4873741_FASTA_CLST_1	11	sanntis	2	3685	Polyketide	root:Environmental:Aquatic:Marine	ERZ4873741_FASTA	mgnify	ERZ4873741.297-NODE-297-length-3709-cov-9.733990
3703551	ERZ4873741_FASTA_CLST_3	11	sanntis	351	3325	Terpene	root:Environmental:Aquatic:Marine	ERZ4873741_FASTA	mgnify	ERZ4873741.419-NODE-419-length-3327-cov-6.377751
3703553	ERZ4873742_FASTA_CLST_0	11	sanntis	1	5040	Other	root:Environmental:Aquatic:Marine	ERZ4873742_FASTA	mgnify	ERZ4873742.349-NODE-349-length-5040-cov-6.569308
3703554	ERZ4873742_FASTA_CLST_1	11	sanntis	2	3994	Polyketide	root:Environmental:Aquatic:Marine	ERZ4873742_FASTA	mgnify	ERZ4873742.547-NODE-547-length-3994-cov-6.517136
3703555	ERZ4873742_FASTA_CLST_2	1	sanntis	5874	7853	Polyketide	root:Environmental:Aquatic:Marine	ERZ4873742_FASTA	mgnify	ERZ4873742.149-NODE-149-length-7855-cov-5.787821
3703556	ERZ4873742_FASTA_CLST_3	10	sanntis	1	3354	Other	root:Environmental:Aquatic:Marine	ERZ4873742_FASTA	mgnify	ERZ4873742.438-NODE-438-length-4441-cov-5.793206
3703557	ERZ4873742_FASTA_CLST_4	11	sanntis	1	3413	Terpene	root:Environmental:Aquatic:Marine	ERZ4873742_FASTA	mgnify	ERZ4873742.745-NODE-745-length-3413-cov-4.734663
3703559	ERZ4873742_FASTA_CLST_6	11	sanntis	2	3772	Terpene	root:Environmental:Aquatic:Marine	ERZ4873742_FASTA	mgnify	ERZ4873742.587-NODE-587-length-3835-cov-5.768254
3703561	ERZ4873742_FASTA_CLST_8	11	sanntis	2	3891	Polyketide	root:Environmental:Aquatic:Marine	ERZ4873742_FASTA	mgnify	ERZ4873742.569-NODE-569-length-3893-cov-4.152423
3703562	ERZ4873742_FASTA_CLST_9	11	sanntis	1	3865	Polyketide	root:Environmental:Aquatic:Marine	ERZ4873742_FASTA	mgnify	ERZ4873742.576-NODE-576-length-3865-cov-7.388976
3703563	ERZ4873742_FASTA_CLST_10	10	sanntis	2	3149	Terpene	root:Environmental:Aquatic:Marine	ERZ4873742_FASTA	mgnify	ERZ4873742.206-NODE-206-length-6638-cov-4.655476
3703565	ERZ4873742_FASTA_CLST_12	10	sanntis	3	4780	Terpene	root:Environmental:Aquatic:Marine	ERZ4873742_FASTA	mgnify	ERZ4873742.154-NODE-154-length-7655-cov-11.813684
3703569	ERZ4873742_FASTA_CLST_16	10	sanntis	2	4123	Terpene	root:Environmental:Aquatic:Marine	ERZ4873742_FASTA	mgnify	ERZ4873742.457-NODE-457-length-4349-cov-7.751048
3703571	ERZ4873742_FASTA_CLST_18	0	sanntis	2565	4313	Polyketide	root:Environmental:Aquatic:Marine	ERZ4873742_FASTA	mgnify	ERZ4873742.183-NODE-183-length-6962-cov-4.708557
3703572	ERZ4873742_FASTA_CLST_19	11	sanntis	2	3466	Terpene	root:Environmental:Aquatic:Marine	ERZ4873742_FASTA	mgnify	ERZ4873742.729-NODE-729-length-3466-cov-4.579889
3703575	ERZ4873743_FASTA_CLST_1	11	sanntis	2	3288	Terpene	root:Environmental:Aquatic:Marine	ERZ4873743_FASTA	mgnify	ERZ4873743.638-NODE-638-length-3289-cov-4.424242
3703577	ERZ4873743_FASTA_CLST_3	11	sanntis	1	3141	Terpene	root:Environmental:Aquatic:Marine	ERZ4873743_FASTA	mgnify	ERZ4873743.736-NODE-736-length-3141-cov-5.763448
3703578	ERZ4873743_FASTA_CLST_4	11	sanntis	1	3496	Terpene	root:Environmental:Aquatic:Marine	ERZ4873743_FASTA	mgnify	ERZ4873743.532-NODE-532-length-3500-cov-8.912917
3703580	ERZ4873743_FASTA_CLST_6	1	sanntis	5944	8067	Polyketide	root:Environmental:Aquatic:Marine	ERZ4873743_FASTA	mgnify	ERZ4873743.31-NODE-31-length-8069-cov-37.039057
3703581	ERZ4873743_FASTA_CLST_7	10	sanntis	3	5841	Terpene	root:Environmental:Aquatic:Marine	ERZ4873743_FASTA	mgnify	ERZ4873743.44-NODE-44-length-7523-cov-6.111007
3703583	ERZ4873743_FASTA_CLST_9	11	sanntis	3	5165	RiPP	root:Environmental:Aquatic:Marine	ERZ4873743_FASTA	mgnify	ERZ4873743.169-NODE-169-length-5165-cov-5.103914
3703586	ERZ4873745_FASTA_CLST_1	11	sanntis	2	5104	Terpene	root:Environmental:Aquatic:Marine	ERZ4873745_FASTA	mgnify	ERZ4873745.212-NODE-212-length-5106-cov-5.871115
3703592	ERZ4873745_FASTA_CLST_7	0	sanntis	6083	7746	Other	root:Environmental:Aquatic:Marine	ERZ4873745_FASTA	mgnify	ERZ4873745.66-NODE-66-length-9359-cov-5.970335
3703593	ERZ4873745_FASTA_CLST_8	10	sanntis	2	2434	Terpene	root:Environmental:Aquatic:Marine	ERZ4873745_FASTA	mgnify	ERZ4873745.97-NODE-97-length-7719-cov-5.666754
3703595	ERZ4873745_FASTA_CLST_10	11	sanntis	2	9907	Polyketide	root:Environmental:Aquatic:Marine	ERZ4873745_FASTA	mgnify	ERZ4873745.58-NODE-58-length-9908-cov-7.786765
3703759	ERZ5323978_FASTA_CLST_0	11	sanntis	48	4389	Other	root:Host-associated:Birds:Digestive system	ERZ5323978_FASTA	mgnify	ERZ5323978.4719-NODE-4719-length-4390-cov-2.357324
3703760	ERZ5323978_FASTA_CLST_1	0	sanntis	41598	47765	RiPP	root:Host-associated:Birds:Digestive system	ERZ5323978_FASTA	mgnify	ERZ5323978.70-NODE-70-length-68351-cov-104.448020
3703762	ERZ5323978_FASTA_CLST_3	11	sanntis	1	4795	Terpene	root:Host-associated:Birds:Digestive system	ERZ5323978_FASTA	mgnify	ERZ5323978.4258-NODE-4258-length-4797-cov-3.114930
3703763	ERZ5323978_FASTA_CLST_4	0	sanntis	26338	37952	RiPP	root:Host-associated:Birds:Digestive system	ERZ5323978_FASTA	mgnify	ERZ5323978.149-NODE-149-length-45785-cov-16.456090
3703764	ERZ5323978_FASTA_CLST_5	10	sanntis	161	18794	Polyketide	root:Host-associated:Birds:Digestive system	ERZ5323978_FASTA	mgnify	ERZ5323978.192-NODE-192-length-40175-cov-4.543744
3703766	ERZ5323978_FASTA_CLST_7	10	sanntis	2	13755	Saccharide	root:Host-associated:Birds:Digestive system	ERZ5323978_FASTA	mgnify	ERZ5323978.302-NODE-302-length-30609-cov-6.863324
3703767	ERZ5323978_FASTA_CLST_8	0	sanntis	19937	25131	Polyketide	root:Host-associated:Birds:Digestive system	ERZ5323978_FASTA	mgnify	ERZ5323978.271-NODE-271-length-32400-cov-4.042047
3703768	ERZ5323978_FASTA_CLST_9	10	sanntis	2	3939	Polyketide	root:Host-associated:Birds:Digestive system	ERZ5323978_FASTA	mgnify	ERZ5323978.1237-NODE-1237-length-12638-cov-4.366685
3703770	ERZ5323978_FASTA_CLST_11	0	sanntis	14177	18094	Polyketide	root:Host-associated:Birds:Digestive system	ERZ5323978_FASTA	mgnify	ERZ5323978.31-NODE-31-length-88663-cov-8.996569
3703771	ERZ5323978_FASTA_CLST_12	10	sanntis	3	4027	Polyketide	root:Host-associated:Birds:Digestive system	ERZ5323978_FASTA	mgnify	ERZ5323978.2269-NODE-2269-length-7975-cov-3.294192
3703772	ERZ5323978_FASTA_CLST_13	10	sanntis	270	13944	NRP|Polyketide	root:Host-associated:Birds:Digestive system	ERZ5323978_FASTA	mgnify	ERZ5323978.821-NODE-821-length-16532-cov-7.984706
3703774	ERZ5323978_FASTA_CLST_15	11	sanntis	2	5576	NRP|Polyketide	root:Host-associated:Birds:Digestive system	ERZ5323978_FASTA	mgnify	ERZ5323978.3544-NODE-3544-length-5577-cov-2.739406
3703776	ERZ5323978_FASTA_CLST_17	1	sanntis	2710	10042	Polyketide	root:Host-associated:Birds:Digestive system	ERZ5323978_FASTA	mgnify	ERZ5323978.1650-NODE-1650-length-10247-cov-4.924451
3703777	ERZ5323978_FASTA_CLST_18	10	sanntis	135	4492	Polyketide	root:Host-associated:Birds:Digestive system	ERZ5323978_FASTA	mgnify	ERZ5323978.4001-NODE-4001-length-5068-cov-9.691003
3703778	ERZ5323978_FASTA_CLST_19	11	sanntis	341	7508	Saccharide	root:Host-associated:Birds:Digestive system	ERZ5323978_FASTA	mgnify	ERZ5323978.2450-NODE-2450-length-7509-cov-8.223504
3703779	ERZ5323978_FASTA_CLST_20	11	sanntis	3	4368	RiPP	root:Host-associated:Birds:Digestive system	ERZ5323978_FASTA	mgnify	ERZ5323978.4750-NODE-4750-length-4368-cov-2.446557
3703780	ERZ5323978_FASTA_CLST_21	10	sanntis	1	14215	Other	root:Host-associated:Birds:Digestive system	ERZ5323978_FASTA	mgnify	ERZ5323978.667-NODE-667-length-18628-cov-32.227696
3703781	ERZ5323978_FASTA_CLST_22	10	sanntis	3	8287	NRP	root:Host-associated:Birds:Digestive system	ERZ5323978_FASTA	mgnify	ERZ5323978.1356-NODE-1356-length-11832-cov-5.395517
3703783	ERZ5323978_FASTA_CLST_24	11	sanntis	1	5581	NRP	root:Host-associated:Birds:Digestive system	ERZ5323978_FASTA	mgnify	ERZ5323978.3535-NODE-3535-length-5583-cov-12.057344
3703785	ERZ5323978_FASTA_CLST_26	0	sanntis	36433	50634	Other	root:Host-associated:Birds:Digestive system	ERZ5323978_FASTA	mgnify	ERZ5323978.57-NODE-57-length-76584-cov-24.898836
3703788	ERZ5323978_FASTA_CLST_29	10	sanntis	1	6301	Terpene	root:Host-associated:Birds:Digestive system	ERZ5323978_FASTA	mgnify	ERZ5323978.1107-NODE-1107-length-13646-cov-3.548598
3703790	ERZ5323978_FASTA_CLST_31	11	sanntis	3	14757	Saccharide	root:Host-associated:Birds:Digestive system	ERZ5323978_FASTA	mgnify	ERZ5323978.990-NODE-990-length-14758-cov-5.959804
3703791	ERZ5323978_FASTA_CLST_32	0	sanntis	2787	3904	Saccharide	root:Host-associated:Birds:Digestive system	ERZ5323978_FASTA	mgnify	ERZ5323978.5042-NODE-5042-length-4149-cov-3.575965
3703793	ERZ5323978_FASTA_CLST_34	11	sanntis	2	7034	Terpene	root:Host-associated:Birds:Digestive system	ERZ5323978_FASTA	mgnify	ERZ5323978.2651-NODE-2651-length-7034-cov-9.021923
3703795	ERZ5323978_FASTA_CLST_36	11	sanntis	2	3278	Other	root:Host-associated:Birds:Digestive system	ERZ5323978_FASTA	mgnify	ERZ5323978.6638-NODE-6638-length-3280-cov-10.018295
3703796	ERZ5323978_FASTA_CLST_37	10	sanntis	1	4647	RiPP	root:Host-associated:Birds:Digestive system	ERZ5323978_FASTA	mgnify	ERZ5323978.2899-NODE-2899-length-6539-cov-152.179673
3703798	ERZ5323978_FASTA_CLST_39	0	sanntis	8323	16666	Terpene	root:Host-associated:Birds:Digestive system	ERZ5323978_FASTA	mgnify	ERZ5323978.532-NODE-532-length-21076-cov-36.680225
3703800	ERZ5323978_FASTA_CLST_41	1	sanntis	12366	22858	RiPP	root:Host-associated:Birds:Digestive system	ERZ5323978_FASTA	mgnify	ERZ5323978.461-NODE-461-length-22858-cov-23.630882
3703801	ERZ5323978_FASTA_CLST_42	10	sanntis	3	11058	Saccharide	root:Host-associated:Birds:Digestive system	ERZ5323978_FASTA	mgnify	ERZ5323978.833-NODE-833-length-16372-cov-16.246308
3703804	ERZ5323978_FASTA_CLST_45	1	sanntis	6718	11442	RiPP	root:Host-associated:Birds:Digestive system	ERZ5323978_FASTA	mgnify	ERZ5323978.1421-NODE-1421-length-11445-cov-130.571203
3703805	ERZ5323978_FASTA_CLST_46	0	sanntis	16585	31012	Saccharide	root:Host-associated:Birds:Digestive system	ERZ5323978_FASTA	mgnify	ERZ5323978.231-NODE-231-length-35510-cov-13.112283
3703806	ERZ5323978_FASTA_CLST_47	10	sanntis	346	6109	Polyketide	root:Host-associated:Birds:Digestive system	ERZ5323978_FASTA	mgnify	ERZ5323978.730-NODE-730-length-17695-cov-38.654592
3703810	ERZ5323978_FASTA_CLST_51	0	sanntis	5714	26899	NRP|Polyketide	root:Host-associated:Birds:Digestive system	ERZ5323978_FASTA	mgnify	ERZ5323978.131-NODE-131-length-49388-cov-23.888817
3703812	ERZ5323978_FASTA_CLST_53	11	sanntis	2	4838	Other	root:Host-associated:Birds:Digestive system	ERZ5323978_FASTA	mgnify	ERZ5323978.4213-NODE-4213-length-4840-cov-32.753814
3703814	ERZ5323978_FASTA_CLST_55	0	sanntis	10963	34734	Polyketide	root:Host-associated:Birds:Digestive system	ERZ5323978_FASTA	mgnify	ERZ5323978.141-NODE-141-length-47046-cov-5.120321
3703816	ERZ5323978_FASTA_CLST_57	1	sanntis	13173	16794	RiPP	root:Host-associated:Birds:Digestive system	ERZ5323978_FASTA	mgnify	ERZ5323978.799-NODE-799-length-16795-cov-5.384468
3703819	ERZ5323978_FASTA_CLST_60	11	sanntis	956	6468	Terpene	root:Host-associated:Birds:Digestive system	ERZ5323978_FASTA	mgnify	ERZ5323978.2944-NODE-2944-length-6468-cov-5.384220
3703820	ERZ5323978_FASTA_CLST_61	10	sanntis	1	3088	RiPP	root:Host-associated:Birds:Digestive system	ERZ5323978_FASTA	mgnify	ERZ5323978.6851-NODE-6851-length-3192-cov-5.400701
3703822	ERZ5323978_FASTA_CLST_63	11	sanntis	3	6414	Terpene	root:Host-associated:Birds:Digestive system	ERZ5323978_FASTA	mgnify	ERZ5323978.2859-NODE-2859-length-6606-cov-4.797588
3703824	ERZ5323978_FASTA_CLST_65	0	sanntis	110305	112326	RiPP	root:Host-associated:Birds:Digestive system	ERZ5323978_FASTA	mgnify	ERZ5323978.9-NODE-9-length-129670-cov-24.003325
3703825	ERZ5323978_FASTA_CLST_66	10	sanntis	2	12537	Other	root:Host-associated:Birds:Digestive system	ERZ5323978_FASTA	mgnify	ERZ5323978.1182-NODE-1182-length-13003-cov-35.691613
3703827	ERZ5323978_FASTA_CLST_68	10	sanntis	1003	12907	Saccharide	root:Host-associated:Birds:Digestive system	ERZ5323978_FASTA	mgnify	ERZ5323978.20-NODE-20-length-107029-cov-6.008404
3703829	ERZ5323978_FASTA_CLST_70	10	sanntis	3	8792	Saccharide	root:Host-associated:Birds:Digestive system	ERZ5323978_FASTA	mgnify	ERZ5323978.852-NODE-852-length-16139-cov-6.304526
3703831	ERZ5323978_FASTA_CLST_72	0	sanntis	25831	39385	NRP	root:Host-associated:Birds:Digestive system	ERZ5323978_FASTA	mgnify	ERZ5323978.153-NODE-153-length-45385-cov-5.824884
3703832	ERZ5323978_FASTA_CLST_73	11	sanntis	616	5604	RiPP	root:Host-associated:Birds:Digestive system	ERZ5323978_FASTA	mgnify	ERZ5323978.3520-NODE-3520-length-5604-cov-2.804289
3703834	ERZ5323978_FASTA_CLST_75	11	sanntis	3	11758	Saccharide	root:Host-associated:Birds:Digestive system	ERZ5323978_FASTA	mgnify	ERZ5323978.1254-NODE-1254-length-12518-cov-9.361149
3703835	ERZ5323978_FASTA_CLST_76	10	sanntis	1	3680	Terpene	root:Host-associated:Birds:Digestive system	ERZ5323978_FASTA	mgnify	ERZ5323978.620-NODE-620-length-19403-cov-15.406967
3703836	ERZ5323978_FASTA_CLST_77	10	sanntis	53	14289	Other	root:Host-associated:Birds:Digestive system	ERZ5323978_FASTA	mgnify	ERZ5323978.281-NODE-281-length-31858-cov-23.496903
3703839	ERZ5323978_FASTA_CLST_80	11	sanntis	2	7811	Terpene	root:Host-associated:Birds:Digestive system	ERZ5323978_FASTA	mgnify	ERZ5323978.2235-NODE-2235-length-8068-cov-3.781355
3703842	ERZ5323978_FASTA_CLST_83	1	sanntis	14798	23743	Polyketide	root:Host-associated:Birds:Digestive system	ERZ5323978_FASTA	mgnify	ERZ5323978.431-NODE-431-length-23820-cov-10.705365
3703843	ERZ5323978_FASTA_CLST_84	11	sanntis	80	16220	NRP	root:Host-associated:Birds:Digestive system	ERZ5323978_FASTA	mgnify	ERZ5323978.814-NODE-814-length-16587-cov-3.805166
3703844	ERZ5323978_FASTA_CLST_85	10	sanntis	1	2847	Terpene	root:Host-associated:Birds:Digestive system	ERZ5323978_FASTA	mgnify	ERZ5323978.6618-NODE-6618-length-3291-cov-2.361248
3703846	ERZ5323978_FASTA_CLST_87	0	sanntis	73727	87774	Other	root:Host-associated:Birds:Digestive system	ERZ5323978_FASTA	mgnify	ERZ5323978.15-NODE-15-length-112371-cov-22.566847
3703848	ERZ5323978_FASTA_CLST_89	10	sanntis	3	3897	RiPP	root:Host-associated:Birds:Digestive system	ERZ5323978_FASTA	mgnify	ERZ5323978.4914-NODE-4914-length-4245-cov-2.334606
3703850	ERZ5323978_FASTA_CLST_91	11	sanntis	123	6873	NRP|Polyketide	root:Host-associated:Birds:Digestive system	ERZ5323978_FASTA	mgnify	ERZ5323978.2673-NODE-2673-length-6991-cov-4.136678
3703852	ERZ5323978_FASTA_CLST_93	10	sanntis	3	6006	RiPP	root:Host-associated:Birds:Digestive system	ERZ5323978_FASTA	mgnify	ERZ5323978.957-NODE-957-length-15059-cov-5.520395
3703853	ERZ5323978_FASTA_CLST_94	1	sanntis	9164	19371	Other	root:Host-associated:Birds:Digestive system	ERZ5323978_FASTA	mgnify	ERZ5323978.623-NODE-623-length-19372-cov-5.755914
3703858	ERZ5323978_FASTA_CLST_99	11	sanntis	2	7762	Terpene	root:Host-associated:Birds:Digestive system	ERZ5323978_FASTA	mgnify	ERZ5323978.2193-NODE-2193-length-8181-cov-9.516490
3703860	ERZ5323978_FASTA_CLST_101	11	sanntis	1	9051	Saccharide	root:Host-associated:Birds:Digestive system	ERZ5323978_FASTA	mgnify	ERZ5323978.1914-NODE-1914-length-9051-cov-3.300912
3703861	ERZ5323978_FASTA_CLST_102	10	sanntis	35	6583	RiPP	root:Host-associated:Birds:Digestive system	ERZ5323978_FASTA	mgnify	ERZ5323978.2800-NODE-2800-length-6712-cov-21.157278
3703863	ERZ5323978_FASTA_CLST_104	10	sanntis	1	3079	Polyketide	root:Host-associated:Birds:Digestive system	ERZ5323978_FASTA	mgnify	ERZ5323978.578-NODE-578-length-20224-cov-4.154742
3703865	ERZ5323978_FASTA_CLST_106	0	sanntis	6636	24342	Saccharide	root:Host-associated:Birds:Digestive system	ERZ5323978_FASTA	mgnify	ERZ5323978.44-NODE-44-length-82916-cov-66.452589
3703868	ERZ5323978_FASTA_CLST_109	11	sanntis	2	7308	Other	root:Host-associated:Birds:Digestive system	ERZ5323978_FASTA	mgnify	ERZ5323978.2495-NODE-2495-length-7415-cov-24.852174
3703872	ERZ5323978_FASTA_CLST_113	11	sanntis	2	3157	Saccharide	root:Host-associated:Birds:Digestive system	ERZ5323978_FASTA	mgnify	ERZ5323978.6932-NODE-6932-length-3158-cov-4.117950
3703873	ERZ5323978_FASTA_CLST_114	10	sanntis	250	13844	Terpene	root:Host-associated:Birds:Digestive system	ERZ5323978_FASTA	mgnify	ERZ5323978.777-NODE-777-length-17113-cov-4.528843
3703875	ERZ5323978_FASTA_CLST_116	0	sanntis	10579	17211	Polyketide	root:Host-associated:Birds:Digestive system	ERZ5323978_FASTA	mgnify	ERZ5323978.249-NODE-249-length-33675-cov-4.697472
3703876	ERZ5323978_FASTA_CLST_117	11	sanntis	3	4886	Saccharide	root:Host-associated:Birds:Digestive system	ERZ5323978_FASTA	mgnify	ERZ5323978.3832-NODE-3832-length-5267-cov-3.334996
3703877	ERZ5323978_FASTA_CLST_118	0	sanntis	35302	43241	Polyketide	root:Host-associated:Birds:Digestive system	ERZ5323978_FASTA	mgnify	ERZ5323978.55-NODE-55-length-77182-cov-81.426154
3703879	ERZ5323978_FASTA_CLST_120	0	sanntis	22783	27172	Polyketide	root:Host-associated:Birds:Digestive system	ERZ5323978_FASTA	mgnify	ERZ5323978.170-NODE-170-length-43382-cov-5.913818
3703880	ERZ5323978_FASTA_CLST_121	11	sanntis	1	9457	NRP	root:Host-associated:Birds:Digestive system	ERZ5323978_FASTA	mgnify	ERZ5323978.1825-NODE-1825-length-9458-cov-3.631926
3703881	ERZ5323978_FASTA_CLST_122	11	sanntis	3	3043	NRP|Saccharide	root:Host-associated:Birds:Digestive system	ERZ5323978_FASTA	mgnify	ERZ5323978.7269-NODE-7269-length-3045-cov-2.685284
3703883	ERZ5323978_FASTA_CLST_124	0	sanntis	7305	8855	Other	root:Host-associated:Birds:Digestive system	ERZ5323978_FASTA	mgnify	ERZ5323978.1160-NODE-1160-length-13186-cov-4.514736
3703884	ERZ5323978_FASTA_CLST_125	10	sanntis	3	8795	Polyketide	root:Host-associated:Birds:Digestive system	ERZ5323978_FASTA	mgnify	ERZ5323978.1933-NODE-1933-length-8979-cov-7.192515
3703885	ERZ5323978_FASTA_CLST_126	11	sanntis	2	21908	Polyketide	root:Host-associated:Birds:Digestive system	ERZ5323978_FASTA	mgnify	ERZ5323978.492-NODE-492-length-22084-cov-3.450134
3703886	ERZ5323978_FASTA_CLST_127	11	sanntis	3	3486	Other	root:Host-associated:Birds:Digestive system	ERZ5323978_FASTA	mgnify	ERZ5323978.6167-NODE-6167-length-3487-cov-22.144814
3703888	ERZ5323978_FASTA_CLST_129	10	sanntis	3	3853	Polyketide	root:Host-associated:Birds:Digestive system	ERZ5323978_FASTA	mgnify	ERZ5323978.4015-NODE-4015-length-5049-cov-14.945134
3703891	ERZ5323978_FASTA_CLST_132	10	sanntis	133	4726	Polyketide	root:Host-associated:Birds:Digestive system	ERZ5323978_FASTA	mgnify	ERZ5323978.978-NODE-978-length-14857-cov-14.677273
3703897	ERZ5323978_FASTA_CLST_138	11	sanntis	2	7777	Saccharide	root:Host-associated:Birds:Digestive system	ERZ5323978_FASTA	mgnify	ERZ5323978.2346-NODE-2346-length-7779-cov-3.350207
3703899	ERZ5323978_FASTA_CLST_140	10	sanntis	1	9157	NRP	root:Host-associated:Birds:Digestive system	ERZ5323978_FASTA	mgnify	ERZ5323978.1624-NODE-1624-length-10355-cov-7.720291
3703901	ERZ5323978_FASTA_CLST_142	11	sanntis	2	3908	Other	root:Host-associated:Birds:Digestive system	ERZ5323978_FASTA	mgnify	ERZ5323978.5419-NODE-5419-length-3909-cov-2.778672
3703903	ERZ5323978_FASTA_CLST_144	10	sanntis	22	5094	Other	root:Host-associated:Birds:Digestive system	ERZ5323978_FASTA	mgnify	ERZ5323978.2982-NODE-2982-length-6401-cov-2.022061
3703904	ERZ5323978_FASTA_CLST_145	11	sanntis	2	8837	Terpene	root:Host-associated:Birds:Digestive system	ERZ5323978_FASTA	mgnify	ERZ5323978.1923-NODE-1923-length-9024-cov-15.938455
3703906	ERZ5323978_FASTA_CLST_147	10	sanntis	3	20950	Polyketide	root:Host-associated:Birds:Digestive system	ERZ5323978_FASTA	mgnify	ERZ5323978.430-NODE-430-length-23843-cov-36.434421
3703908	ERZ5323978_FASTA_CLST_149	0	sanntis	46909	52505	Polyketide	root:Host-associated:Birds:Digestive system	ERZ5323978_FASTA	mgnify	ERZ5323978.60-NODE-60-length-73850-cov-26.697324
3703909	ERZ5323978_FASTA_CLST_150	1	sanntis	3407	30117	Other	root:Host-associated:Birds:Digestive system	ERZ5323978_FASTA	mgnify	ERZ5323978.318-NODE-318-length-30119-cov-6.193354
3703910	ERZ5323978_FASTA_CLST_151	11	sanntis	3	5981	NRP|Polyketide	root:Host-associated:Birds:Digestive system	ERZ5323978_FASTA	mgnify	ERZ5323978.3240-NODE-3240-length-5982-cov-3.818964
3703912	ERZ5323978_FASTA_CLST_153	11	sanntis	3	9654	NRP|Polyketide	root:Host-associated:Birds:Digestive system	ERZ5323978_FASTA	mgnify	ERZ5323978.1780-NODE-1780-length-9654-cov-6.610480
3703914	ERZ5323978_FASTA_CLST_155	11	sanntis	3	7179	RiPP	root:Host-associated:Birds:Digestive system	ERZ5323978_FASTA	mgnify	ERZ5323978.2554-NODE-2554-length-7286-cov-6.316277
3703915	ERZ5323978_FASTA_CLST_156	0	sanntis	43499	57663	NRP	root:Host-associated:Birds:Digestive system	ERZ5323978_FASTA	mgnify	ERZ5323978.98-NODE-98-length-58730-cov-4.642914
3703917	ERZ5323978_FASTA_CLST_158	1	sanntis	2246	20391	NRP|Polyketide	root:Host-associated:Birds:Digestive system	ERZ5323978_FASTA	mgnify	ERZ5323978.568-NODE-568-length-20393-cov-3.854902
3703919	ERZ5323978_FASTA_CLST_160	11	sanntis	3	6292	Polyketide	root:Host-associated:Birds:Digestive system	ERZ5323978_FASTA	mgnify	ERZ5323978.2977-NODE-2977-length-6416-cov-9.266625
3703920	ERZ5323978_FASTA_CLST_161	10	sanntis	3	13567	Other	root:Host-associated:Birds:Digestive system	ERZ5323978_FASTA	mgnify	ERZ5323978.553-NODE-553-length-20756-cov-5.975267
3703923	ERZ5323978_FASTA_CLST_164	0	sanntis	6694	12857	Other	root:Host-associated:Birds:Digestive system	ERZ5323978_FASTA	mgnify	ERZ5323978.969-NODE-969-length-14988-cov-4.697114
3703925	ERZ5323978_FASTA_CLST_166	0	sanntis	12911	26093	Other	root:Host-associated:Birds:Digestive system	ERZ5323978_FASTA	mgnify	ERZ5323978.127-NODE-127-length-50175-cov-5.824601
3703926	ERZ5323978_FASTA_CLST_167	10	sanntis	39	6371	RiPP	root:Host-associated:Birds:Digestive system	ERZ5323978_FASTA	mgnify	ERZ5323978.1558-NODE-1558-length-10684-cov-4.097469
3703927	ERZ5323978_FASTA_CLST_168	11	sanntis	1	11805	Other	root:Host-associated:Birds:Digestive system	ERZ5323978_FASTA	mgnify	ERZ5323978.1362-NODE-1362-length-11806-cov-39.459025
3703928	ERZ5323978_FASTA_CLST_169	11	sanntis	450	4264	Other	root:Host-associated:Birds:Digestive system	ERZ5323978_FASTA	mgnify	ERZ5323978.4882-NODE-4882-length-4264-cov-3.099311
3703930	ERZ5323978_FASTA_CLST_171	0	sanntis	13849	19127	RiPP	root:Host-associated:Birds:Digestive system	ERZ5323978_FASTA	mgnify	ERZ5323978.449-NODE-449-length-23144-cov-14.822686
3703932	ERZ5323978_FASTA_CLST_173	10	sanntis	3	24371	Saccharide	root:Host-associated:Birds:Digestive system	ERZ5323978_FASTA	mgnify	ERZ5323978.37-NODE-37-length-85788-cov-4.818518
3703934	ERZ5323978_FASTA_CLST_175	1	sanntis	29250	36353	RiPP	root:Host-associated:Birds:Digestive system	ERZ5323978_FASTA	mgnify	ERZ5323978.222-NODE-222-length-36354-cov-5.528031
3703935	ERZ5323978_FASTA_CLST_176	10	sanntis	2	10987	Polyketide	root:Host-associated:Birds:Digestive system	ERZ5323978_FASTA	mgnify	ERZ5323978.406-NODE-406-length-24906-cov-15.895779
3703938	ERZ5323979_FASTA_CLST_2	1	sanntis	13543	25006	RiPP	root:Host-associated:Birds:Digestive system	ERZ5323979_FASTA	mgnify	ERZ5323979.230-NODE-230-length-25150-cov-16.421558
3703940	ERZ5323979_FASTA_CLST_4	11	sanntis	46	6293	RiPP	root:Host-associated:Birds:Digestive system	ERZ5323979_FASTA	mgnify	ERZ5323979.1843-NODE-1843-length-6711-cov-5.464093
3703941	ERZ5323979_FASTA_CLST_5	11	sanntis	2	3605	Saccharide	root:Host-associated:Birds:Digestive system	ERZ5323979_FASTA	mgnify	ERZ5323979.4603-NODE-4603-length-3606-cov-4.464095
3703942	ERZ5323979_FASTA_CLST_6	1	sanntis	41194	48390	RiPP	root:Host-associated:Birds:Digestive system	ERZ5323979_FASTA	mgnify	ERZ5323979.50-NODE-50-length-48392-cov-22.151726
3703944	ERZ5323979_FASTA_CLST_8	0	sanntis	9432	15067	RiPP	root:Host-associated:Birds:Digestive system	ERZ5323979_FASTA	mgnify	ERZ5323979.527-NODE-527-length-15288-cov-20.096895
3703945	ERZ5323979_FASTA_CLST_9	11	sanntis	3	11876	NRP|Polyketide	root:Host-associated:Birds:Digestive system	ERZ5323979_FASTA	mgnify	ERZ5323979.755-NODE-755-length-11998-cov-20.475006
3703947	ERZ5323979_FASTA_CLST_11	10	sanntis	1	3840	Other	root:Host-associated:Birds:Digestive system	ERZ5323979_FASTA	mgnify	ERZ5323979.2862-NODE-2862-length-5056-cov-3.186163
3703948	ERZ5323979_FASTA_CLST_12	11	sanntis	3	6548	Saccharide	root:Host-associated:Birds:Digestive system	ERZ5323979_FASTA	mgnify	ERZ5323979.1922-NODE-1922-length-6548-cov-12.026336
3703949	ERZ5323979_FASTA_CLST_13	10	sanntis	2	15433	Saccharide	root:Host-associated:Birds:Digestive system	ERZ5323979_FASTA	mgnify	ERZ5323979.190-NODE-190-length-28222-cov-5.565094
3703951	ERZ5323979_FASTA_CLST_15	0	sanntis	32415	42084	NRP	root:Host-associated:Birds:Digestive system	ERZ5323979_FASTA	mgnify	ERZ5323979.57-NODE-57-length-45207-cov-6.146594
3703952	ERZ5323979_FASTA_CLST_16	10	sanntis	69	7556	NRP	root:Host-associated:Birds:Digestive system	ERZ5323979_FASTA	mgnify	ERZ5323979.1182-NODE-1182-length-9079-cov-4.290559
3703953	ERZ5323979_FASTA_CLST_17	0	sanntis	5417	18967	NRP	root:Host-associated:Birds:Digestive system	ERZ5323979_FASTA	mgnify	ERZ5323979.151-NODE-151-length-31183-cov-10.562998
3703954	ERZ5323979_FASTA_CLST_18	10	sanntis	3	18388	RiPP	root:Host-associated:Birds:Digestive system	ERZ5323979_FASTA	mgnify	ERZ5323979.393-NODE-393-length-18480-cov-19.736716
3703956	ERZ5323979_FASTA_CLST_20	11	sanntis	2	4507	RiPP	root:Host-associated:Birds:Digestive system	ERZ5323979_FASTA	mgnify	ERZ5323979.3372-NODE-3372-length-4509-cov-9.071396
3703957	ERZ5323979_FASTA_CLST_21	10	sanntis	1	20152	Saccharide	root:Host-associated:Birds:Digestive system	ERZ5323979_FASTA	mgnify	ERZ5323979.94-NODE-94-length-37726-cov-19.819994
3703958	ERZ5323979_FASTA_CLST_22	10	sanntis	2	4060	RiPP	root:Host-associated:Birds:Digestive system	ERZ5323979_FASTA	mgnify	ERZ5323979.2910-NODE-2910-length-5002-cov-7.988478
3703959	ERZ5323979_FASTA_CLST_23	11	sanntis	92	5051	RiPP	root:Host-associated:Birds:Digestive system	ERZ5323979_FASTA	mgnify	ERZ5323979.2865-NODE-2865-length-5052-cov-15.791475
3703961	ERZ5323979_FASTA_CLST_25	11	sanntis	145	3223	NRP	root:Host-associated:Birds:Digestive system	ERZ5323979_FASTA	mgnify	ERZ5323979.5368-NODE-5368-length-3225-cov-3.387066
3703963	ERZ5323979_FASTA_CLST_27	11	sanntis	3	4436	Other	root:Host-associated:Birds:Digestive system	ERZ5323979_FASTA	mgnify	ERZ5323979.3447-NODE-3447-length-4437-cov-3.701734
3703964	ERZ5323979_FASTA_CLST_28	11	sanntis	1	6153	Polyketide	root:Host-associated:Birds:Digestive system	ERZ5323979_FASTA	mgnify	ERZ5323979.2142-NODE-2142-length-6155-cov-5.729836
3703965	ERZ5323979_FASTA_CLST_29	0	sanntis	23222	28671	Other	root:Host-associated:Birds:Digestive system	ERZ5323979_FASTA	mgnify	ERZ5323979.48-NODE-48-length-49157-cov-6.113091
3703966	ERZ5323979_FASTA_CLST_30	11	sanntis	3	6392	Other	root:Host-associated:Birds:Digestive system	ERZ5323979_FASTA	mgnify	ERZ5323979.1938-NODE-1938-length-6523-cov-9.662492
3703967	ERZ5323979_FASTA_CLST_31	0	sanntis	6816	15846	RiPP	root:Host-associated:Birds:Digestive system	ERZ5323979_FASTA	mgnify	ERZ5323979.30-NODE-30-length-60015-cov-13.810140
3703968	ERZ5323979_FASTA_CLST_32	0	sanntis	40725	53129	NRP	root:Host-associated:Birds:Digestive system	ERZ5323979_FASTA	mgnify	ERZ5323979.30-NODE-30-length-60015-cov-13.810140
3703969	ERZ5323979_FASTA_CLST_33	10	sanntis	220	4799	RiPP	root:Host-associated:Birds:Digestive system	ERZ5323979_FASTA	mgnify	ERZ5323979.2303-NODE-2303-length-5883-cov-5.103809
3703971	ERZ5323979_FASTA_CLST_35	10	sanntis	3	4183	RiPP	root:Host-associated:Birds:Digestive system	ERZ5323979_FASTA	mgnify	ERZ5323979.2737-NODE-2737-length-5227-cov-3.700889
3703972	ERZ5323979_FASTA_CLST_36	11	sanntis	1	5391	RiPP	root:Host-associated:Birds:Digestive system	ERZ5323979_FASTA	mgnify	ERZ5323979.2616-NODE-2616-length-5391-cov-7.006372
3703973	ERZ5323979_FASTA_CLST_37	0	sanntis	10858	21408	Other	root:Host-associated:Birds:Digestive system	ERZ5323979_FASTA	mgnify	ERZ5323979.305-NODE-305-length-21769-cov-23.777747
3703975	ERZ5323979_FASTA_CLST_39	0	sanntis	16233	26499	RiPP	root:Host-associated:Birds:Digestive system	ERZ5323979_FASTA	mgnify	ERZ5323979.86-NODE-86-length-38841-cov-6.458928
3703976	ERZ5323979_FASTA_CLST_40	0	sanntis	16234	25056	RiPP	root:Host-associated:Birds:Digestive system	ERZ5323979_FASTA	mgnify	ERZ5323979.191-NODE-191-length-28203-cov-10.892497
3703979	ERZ5323979_FASTA_CLST_43	11	sanntis	282	8567	Polyketide	root:Host-associated:Birds:Digestive system	ERZ5323979_FASTA	mgnify	ERZ5323979.1294-NODE-1294-length-8569-cov-10.134719
3703981	ERZ5323979_FASTA_CLST_45	11	sanntis	2	3176	RiPP	root:Host-associated:Birds:Digestive system	ERZ5323979_FASTA	mgnify	ERZ5323979.5484-NODE-5484-length-3176-cov-2.089394
3703982	ERZ5323979_FASTA_CLST_46	0	sanntis	17012	29766	Saccharide	root:Host-associated:Birds:Digestive system	ERZ5323979_FASTA	mgnify	ERZ5323979.20-NODE-20-length-68605-cov-10.354909
3703983	ERZ5323979_FASTA_CLST_47	10	sanntis	3	23948	RiPP	root:Host-associated:Birds:Digestive system	ERZ5323979_FASTA	mgnify	ERZ5323979.245-NODE-245-length-24336-cov-19.749187
3703984	ERZ5323979_FASTA_CLST_48	1	sanntis	6958	12303	Saccharide	root:Host-associated:Birds:Digestive system	ERZ5323979_FASTA	mgnify	ERZ5323979.702-NODE-702-length-12370-cov-20.350142
3703985	ERZ5323979_FASTA_CLST_49	1	sanntis	2441	6587	RiPP	root:Host-associated:Birds:Digestive system	ERZ5323979_FASTA	mgnify	ERZ5323979.1900-NODE-1900-length-6588-cov-6.673963
3703986	ERZ5323979_FASTA_CLST_50	11	sanntis	1	4488	NRP	root:Host-associated:Birds:Digestive system	ERZ5323979_FASTA	mgnify	ERZ5323979.3352-NODE-3352-length-4525-cov-3.236689
3703987	ERZ5323979_FASTA_CLST_51	10	sanntis	299	21140	Saccharide	root:Host-associated:Birds:Digestive system	ERZ5323979_FASTA	mgnify	ERZ5323979.168-NODE-168-length-29380-cov-5.799250
3703989	ERZ5323979_FASTA_CLST_53	11	sanntis	1	5979	NRP	root:Host-associated:Birds:Digestive system	ERZ5323979_FASTA	mgnify	ERZ5323979.2098-NODE-2098-length-6239-cov-4.042044
3703990	ERZ5323979_FASTA_CLST_54	0	sanntis	6805	14249	RiPP	root:Host-associated:Birds:Digestive system	ERZ5323979_FASTA	mgnify	ERZ5323979.16-NODE-16-length-74266-cov-27.544825
3703992	ERZ5323979_FASTA_CLST_56	0	sanntis	10537	15375	RiPP	root:Host-associated:Birds:Digestive system	ERZ5323979_FASTA	mgnify	ERZ5323979.412-NODE-412-length-17750-cov-11.288782
3703994	ERZ5323979_FASTA_CLST_58	10	sanntis	62	2753	Polyketide	root:Host-associated:Birds:Digestive system	ERZ5323979_FASTA	mgnify	ERZ5323979.4561-NODE-4561-length-3626-cov-3.278633
3703995	ERZ5323979_FASTA_CLST_59	11	sanntis	2	4063	RiPP	root:Host-associated:Birds:Digestive system	ERZ5323979_FASTA	mgnify	ERZ5323979.3889-NODE-3889-length-4064-cov-6.470442
3703996	ERZ5323979_FASTA_CLST_60	10	sanntis	1	6959	Saccharide	root:Host-associated:Birds:Digestive system	ERZ5323979_FASTA	mgnify	ERZ5323979.1624-NODE-1624-length-7328-cov-3.391310
3703999	ERZ5323979_FASTA_CLST_63	10	sanntis	2	4593	NRP	root:Host-associated:Birds:Digestive system	ERZ5323979_FASTA	mgnify	ERZ5323979.976-NODE-976-length-10326-cov-4.767890
3704000	ERZ5323979_FASTA_CLST_64	10	sanntis	3	6366	RiPP	root:Host-associated:Birds:Digestive system	ERZ5323979_FASTA	mgnify	ERZ5323979.604-NODE-604-length-13883-cov-4.072462
3704001	ERZ5323979_FASTA_CLST_65	0	sanntis	40414	55202	NRP	root:Host-associated:Birds:Digestive system	ERZ5323979_FASTA	mgnify	ERZ5323979.3-NODE-3-length-133815-cov-27.406691
3704002	ERZ5323979_FASTA_CLST_66	1	sanntis	3895	4889	RiPP	root:Host-associated:Birds:Digestive system	ERZ5323979_FASTA	mgnify	ERZ5323979.3012-NODE-3012-length-4891-cov-4.868486
3704003	ERZ5323979_FASTA_CLST_67	10	sanntis	1	28243	Saccharide	root:Host-associated:Birds:Digestive system	ERZ5323979_FASTA	mgnify	ERZ5323979.140-NODE-140-length-31741-cov-17.819794
3704005	ERZ5323979_FASTA_CLST_69	11	sanntis	3	4102	Other	root:Host-associated:Birds:Digestive system	ERZ5323979_FASTA	mgnify	ERZ5323979.3836-NODE-3836-length-4104-cov-4.633737
3704007	ERZ5323979_FASTA_CLST_71	0	sanntis	22597	26105	RiPP	root:Host-associated:Birds:Digestive system	ERZ5323979_FASTA	mgnify	ERZ5323979.203-NODE-203-length-27166-cov-9.515437
3704010	ERZ5323979_FASTA_CLST_74	10	sanntis	3	6579	RiPP	root:Host-associated:Birds:Digestive system	ERZ5323979_FASTA	mgnify	ERZ5323979.1307-NODE-1307-length-8528-cov-14.614776
3704011	ERZ5323979_FASTA_CLST_75	10	sanntis	2	4838	RiPP	root:Host-associated:Birds:Digestive system	ERZ5323979_FASTA	mgnify	ERZ5323979.1926-NODE-1926-length-6544-cov-6.460934
3704012	ERZ5323979_FASTA_CLST_76	1	sanntis	3959	13185	NRP	root:Host-associated:Birds:Digestive system	ERZ5323979_FASTA	mgnify	ERZ5323979.639-NODE-639-length-13277-cov-4.094313
3704013	ERZ5323979_FASTA_CLST_77	11	sanntis	10	5314	NRP	root:Host-associated:Birds:Digestive system	ERZ5323979_FASTA	mgnify	ERZ5323979.2674-NODE-2674-length-5314-cov-4.789123
3704017	ERZ5323979_FASTA_CLST_81	10	sanntis	2	4662	Polyketide	root:Host-associated:Birds:Digestive system	ERZ5323979_FASTA	mgnify	ERZ5323979.3123-NODE-3123-length-4758-cov-3.597491
3704018	ERZ5323979_FASTA_CLST_82	10	sanntis	64	6488	Polyketide	root:Host-associated:Birds:Digestive system	ERZ5323979_FASTA	mgnify	ERZ5323979.524-NODE-524-length-15334-cov-11.635709
3704019	ERZ5323979_FASTA_CLST_83	10	sanntis	3	37420	Saccharide	root:Host-associated:Birds:Digestive system	ERZ5323979_FASTA	mgnify	ERZ5323979.91-NODE-91-length-37886-cov-23.134625
3704022	ERZ5323981_FASTA_CLST_2	0	sanntis	7455	12016	RiPP	root:Host-associated:Birds:Digestive system	ERZ5323981_FASTA	mgnify	ERZ5323981.1839-NODE-1839-length-13670-cov-4.106059
3704023	ERZ5323981_FASTA_CLST_3	10	sanntis	3	11803	RiPP	root:Host-associated:Birds:Digestive system	ERZ5323981_FASTA	mgnify	ERZ5323981.2264-NODE-2264-length-11950-cov-6.130223
3704024	ERZ5323981_FASTA_CLST_4	10	sanntis	2	8570	RiPP	root:Host-associated:Birds:Digestive system	ERZ5323981_FASTA	mgnify	ERZ5323981.3731-NODE-3731-length-8749-cov-4.196917
3704027	ERZ5323981_FASTA_CLST_7	11	sanntis	2	3049	NRP|Polyketide	root:Host-associated:Birds:Digestive system	ERZ5323981_FASTA	mgnify	ERZ5323981.14680-NODE-14680-length-3051-cov-2.366822
3704029	ERZ5323981_FASTA_CLST_9	11	sanntis	1	4722	RiPP	root:Host-associated:Birds:Digestive system	ERZ5323981_FASTA	mgnify	ERZ5323981.8063-NODE-8063-length-5018-cov-2.879307
3704030	ERZ5323981_FASTA_CLST_10	1	sanntis	6135	8883	Polyketide	root:Host-associated:Birds:Digestive system	ERZ5323981_FASTA	mgnify	ERZ5323981.3637-NODE-3637-length-8883-cov-3.705483
3704031	ERZ5323981_FASTA_CLST_11	11	sanntis	2	13677	Saccharide	root:Host-associated:Birds:Digestive system	ERZ5323981_FASTA	mgnify	ERZ5323981.1831-NODE-1831-length-13699-cov-4.649516
3704032	ERZ5323981_FASTA_CLST_12	10	sanntis	2	4396	RiPP	root:Host-associated:Birds:Digestive system	ERZ5323981_FASTA	mgnify	ERZ5323981.9155-NODE-9155-length-4535-cov-43.285938
3704034	ERZ5323981_FASTA_CLST_14	10	sanntis	1	9128	RiPP	root:Host-associated:Birds:Digestive system	ERZ5323981_FASTA	mgnify	ERZ5323981.3364-NODE-3364-length-9382-cov-12.325721
3704036	ERZ5323981_FASTA_CLST_16	10	sanntis	2	7378	Polyketide	root:Host-associated:Birds:Digestive system	ERZ5323981_FASTA	mgnify	ERZ5323981.4078-NODE-4078-length-8246-cov-2.508119
3704037	ERZ5323981_FASTA_CLST_17	10	sanntis	3	5368	RiPP	root:Host-associated:Birds:Digestive system	ERZ5323981_FASTA	mgnify	ERZ5323981.6398-NODE-6398-length-5978-cov-4.712477
3704039	ERZ5323981_FASTA_CLST_19	10	sanntis	2	6358	RiPP	root:Host-associated:Birds:Digestive system	ERZ5323981_FASTA	mgnify	ERZ5323981.990-NODE-990-length-19286-cov-5.118143
3704041	ERZ5323981_FASTA_CLST_21	11	sanntis	3	4808	RiPP	root:Host-associated:Birds:Digestive system	ERZ5323981_FASTA	mgnify	ERZ5323981.8542-NODE-8542-length-4808-cov-1.971807
3704042	ERZ5323981_FASTA_CLST_22	11	sanntis	3	4555	RiPP	root:Host-associated:Birds:Digestive system	ERZ5323981_FASTA	mgnify	ERZ5323981.9105-NODE-9105-length-4555-cov-3.684222
3704043	ERZ5323981_FASTA_CLST_23	11	sanntis	3	4445	NRP|Polyketide	root:Host-associated:Birds:Digestive system	ERZ5323981_FASTA	mgnify	ERZ5323981.9366-NODE-9366-length-4446-cov-6.316557
3704044	ERZ5323981_FASTA_CLST_24	10	sanntis	43	7564	Other	root:Host-associated:Birds:Digestive system	ERZ5323981_FASTA	mgnify	ERZ5323981.98-NODE-98-length-56762-cov-33.207823
3704045	ERZ5323981_FASTA_CLST_25	11	sanntis	3	3099	Other	root:Host-associated:Birds:Digestive system	ERZ5323981_FASTA	mgnify	ERZ5323981.14411-NODE-14411-length-3100-cov-2.429557
3704047	ERZ5323981_FASTA_CLST_27	0	sanntis	11909	27041	Other	root:Host-associated:Birds:Digestive system	ERZ5323981_FASTA	mgnify	ERZ5323981.220-NODE-220-length-40938-cov-5.791258
3704050	ERZ5323981_FASTA_CLST_30	0	sanntis	50908	55137	RiPP	root:Host-associated:Birds:Digestive system	ERZ5323981_FASTA	mgnify	ERZ5323981.60-NODE-60-length-69070-cov-11.824748
3704051	ERZ5323981_FASTA_CLST_31	10	sanntis	3	8464	Saccharide	root:Host-associated:Birds:Digestive system	ERZ5323981_FASTA	mgnify	ERZ5323981.875-NODE-875-length-20798-cov-3.181314
3704052	ERZ5323981_FASTA_CLST_32	10	sanntis	276	2922	RiPP	root:Host-associated:Birds:Digestive system	ERZ5323981_FASTA	mgnify	ERZ5323981.12298-NODE-12298-length-3557-cov-20.373215
3704054	ERZ5323981_FASTA_CLST_34	11	sanntis	2	16794	Saccharide	root:Host-associated:Birds:Digestive system	ERZ5323981_FASTA	mgnify	ERZ5323981.1279-NODE-1279-length-16964-cov-3.771010
3704055	ERZ5323981_FASTA_CLST_35	11	sanntis	2	3338	NRP	root:Host-associated:Birds:Digestive system	ERZ5323981_FASTA	mgnify	ERZ5323981.13247-NODE-13247-length-3339-cov-3.253654
3704057	ERZ5323981_FASTA_CLST_37	11	sanntis	2	3043	Polyketide	root:Host-associated:Birds:Digestive system	ERZ5323981_FASTA	mgnify	ERZ5323981.14357-NODE-14357-length-3111-cov-3.690445
3704059	ERZ5323981_FASTA_CLST_39	11	sanntis	72	5347	RiPP	root:Host-associated:Birds:Digestive system	ERZ5323981_FASTA	mgnify	ERZ5323981.7438-NODE-7438-length-5348-cov-3.739845
3704060	ERZ5323981_FASTA_CLST_40	10	sanntis	3	1744	Polyketide	root:Host-associated:Birds:Digestive system	ERZ5323981_FASTA	mgnify	ERZ5323981.9649-NODE-9649-length-4344-cov-5.761250
3704061	ERZ5323981_FASTA_CLST_41	0	sanntis	48725	56302	Saccharide	root:Host-associated:Birds:Digestive system	ERZ5323981_FASTA	mgnify	ERZ5323981.95-NODE-95-length-57607-cov-19.396233
3704062	ERZ5323981_FASTA_CLST_42	11	sanntis	172	7665	RiPP	root:Host-associated:Birds:Digestive system	ERZ5323981_FASTA	mgnify	ERZ5323981.4516-NODE-4516-length-7665-cov-3.600788
3704063	ERZ5323981_FASTA_CLST_43	10	sanntis	1	6062	NRP	root:Host-associated:Birds:Digestive system	ERZ5323981_FASTA	mgnify	ERZ5323981.3574-NODE-3574-length-9014-cov-3.624400
3704064	ERZ5323981_FASTA_CLST_44	1	sanntis	5818	10408	RiPP	root:Host-associated:Birds:Digestive system	ERZ5323981_FASTA	mgnify	ERZ5323981.2846-NODE-2846-length-10410-cov-5.893481
3704065	ERZ5323981_FASTA_CLST_45	10	sanntis	3	3211	Polyketide	root:Host-associated:Birds:Digestive system	ERZ5323981_FASTA	mgnify	ERZ5323981.10489-NODE-10489-length-4046-cov-4.160110
3704068	ERZ5323981_FASTA_CLST_48	11	sanntis	2	10679	NRP|Polyketide	root:Host-associated:Birds:Digestive system	ERZ5323981_FASTA	mgnify	ERZ5323981.2718-NODE-2718-length-10679-cov-3.131495
3704069	ERZ5323981_FASTA_CLST_49	10	sanntis	262	3730	RiPP	root:Host-associated:Birds:Digestive system	ERZ5323981_FASTA	mgnify	ERZ5323981.9471-NODE-9471-length-4408-cov-2.918217
3704071	ERZ5323981_FASTA_CLST_51	11	sanntis	2	10213	Saccharide	root:Host-associated:Birds:Digestive system	ERZ5323981_FASTA	mgnify	ERZ5323981.2928-NODE-2928-length-10215-cov-6.860531
3704072	ERZ5323981_FASTA_CLST_52	11	sanntis	3	8654	NRP	root:Host-associated:Birds:Digestive system	ERZ5323981_FASTA	mgnify	ERZ5323981.3796-NODE-3796-length-8654-cov-2.835562
3704073	ERZ5323981_FASTA_CLST_53	10	sanntis	151	4667	RiPP	root:Host-associated:Birds:Digestive system	ERZ5323981_FASTA	mgnify	ERZ5323981.7398-NODE-7398-length-5368-cov-3.986260
3704074	ERZ5323981_FASTA_CLST_54	0	sanntis	13364	22515	NRP|Saccharide	root:Host-associated:Birds:Digestive system	ERZ5323981_FASTA	mgnify	ERZ5323981.84-NODE-84-length-60901-cov-44.188476
3704075	ERZ5323981_FASTA_CLST_55	10	sanntis	65	7150	Alkaloid	root:Host-associated:Birds:Digestive system	ERZ5323981_FASTA	mgnify	ERZ5323981.232-NODE-232-length-39761-cov-11.684103
3704077	ERZ5323981_FASTA_CLST_57	11	sanntis	3	5168	RiPP	root:Host-associated:Birds:Digestive system	ERZ5323981_FASTA	mgnify	ERZ5323981.7792-NODE-7792-length-5168-cov-3.208097
3704079	ERZ5323981_FASTA_CLST_59	10	sanntis	1	5562	Polyketide	root:Host-associated:Birds:Digestive system	ERZ5323981_FASTA	mgnify	ERZ5323981.6497-NODE-6497-length-5892-cov-3.287648
3704081	ERZ5323981_FASTA_CLST_61	11	sanntis	108	2993	RiPP	root:Host-associated:Birds:Digestive system	ERZ5323981_FASTA	mgnify	ERZ5323981.14255-NODE-14255-length-3130-cov-2.328780
3704085	ERZ5323981_FASTA_CLST_65	11	sanntis	2	3761	Other	root:Host-associated:Birds:Digestive system	ERZ5323981_FASTA	mgnify	ERZ5323981.11456-NODE-11456-length-3762-cov-5.450229
3704086	ERZ5323981_FASTA_CLST_66	10	sanntis	161	6484	Polyketide	root:Host-associated:Birds:Digestive system	ERZ5323981_FASTA	mgnify	ERZ5323981.5407-NODE-5407-length-6762-cov-5.842851
3704089	ERZ5323981_FASTA_CLST_69	11	sanntis	33	6333	Saccharide	root:Host-associated:Birds:Digestive system	ERZ5323981_FASTA	mgnify	ERZ5323981.5931-NODE-5931-length-6335-cov-3.860350
3704090	ERZ5323981_FASTA_CLST_70	10	sanntis	3	13364	Other	root:Host-associated:Birds:Digestive system	ERZ5323981_FASTA	mgnify	ERZ5323981.994-NODE-994-length-19250-cov-29.872206
3704092	ERZ5323981_FASTA_CLST_72	10	sanntis	2	3082	NRP	root:Host-associated:Birds:Digestive system	ERZ5323981_FASTA	mgnify	ERZ5323981.1420-NODE-1420-length-15906-cov-3.997476
3704094	ERZ5323981_FASTA_CLST_74	0	sanntis	15068	24288	NRP	root:Host-associated:Birds:Digestive system	ERZ5323981_FASTA	mgnify	ERZ5323981.631-NODE-631-length-24758-cov-4.876776
3704097	ERZ5323981_FASTA_CLST_77	10	sanntis	1	2339	RiPP	root:Host-associated:Birds:Digestive system	ERZ5323981_FASTA	mgnify	ERZ5323981.12757-NODE-12757-length-3440-cov-33.542688
3704098	ERZ5323981_FASTA_CLST_78	11	sanntis	2	12225	Polyketide	root:Host-associated:Birds:Digestive system	ERZ5323981_FASTA	mgnify	ERZ5323981.2159-NODE-2159-length-12314-cov-4.305245
3704099	ERZ5323981_FASTA_CLST_79	11	sanntis	155	8803	Saccharide	root:Host-associated:Birds:Digestive system	ERZ5323981_FASTA	mgnify	ERZ5323981.3534-NODE-3534-length-9085-cov-24.728239
3704100	ERZ5323981_FASTA_CLST_80	11	sanntis	47	6645	NRP	root:Host-associated:Birds:Digestive system	ERZ5323981_FASTA	mgnify	ERZ5323981.5527-NODE-5527-length-6647-cov-4.400941
3704101	ERZ5323981_FASTA_CLST_81	11	sanntis	3	8295	Saccharide	root:Host-associated:Birds:Digestive system	ERZ5323981_FASTA	mgnify	ERZ5323981.4033-NODE-4033-length-8295-cov-38.759709
3704102	ERZ5323981_FASTA_CLST_82	11	sanntis	3	7882	NRP	root:Host-associated:Birds:Digestive system	ERZ5323981_FASTA	mgnify	ERZ5323981.3941-NODE-3941-length-8417-cov-21.701507
3704104	ERZ5323981_FASTA_CLST_84	10	sanntis	3	4135	RiPP	root:Host-associated:Birds:Digestive system	ERZ5323981_FASTA	mgnify	ERZ5323981.8753-NODE-8753-length-4714-cov-6.930243
3704108	ERZ5323981_FASTA_CLST_88	11	sanntis	2	9815	RiPP	root:Host-associated:Birds:Digestive system	ERZ5323981_FASTA	mgnify	ERZ5323981.3097-NODE-3097-length-9861-cov-4.894758
3704110	ERZ5323981_FASTA_CLST_90	0	sanntis	8148	14090	Polyketide	root:Host-associated:Birds:Digestive system	ERZ5323981_FASTA	mgnify	ERZ5323981.111-NODE-111-length-53575-cov-58.937593
3704111	ERZ5323981_FASTA_CLST_91	10	sanntis	1	19461	Saccharide	root:Host-associated:Birds:Digestive system	ERZ5323981_FASTA	mgnify	ERZ5323981.607-NODE-607-length-25126-cov-9.190698
3704113	ERZ5323981_FASTA_CLST_93	0	sanntis	11863	15882	RiPP	root:Host-associated:Birds:Digestive system	ERZ5323981_FASTA	mgnify	ERZ5323981.367-NODE-367-length-32278-cov-5.096670
3704114	ERZ5323981_FASTA_CLST_94	10	sanntis	2	7225	RiPP	root:Host-associated:Birds:Digestive system	ERZ5323981_FASTA	mgnify	ERZ5323981.4779-NODE-4779-length-7380-cov-4.098020
3704115	ERZ5323981_FASTA_CLST_95	10	sanntis	2	10825	NRP	root:Host-associated:Birds:Digestive system	ERZ5323981_FASTA	mgnify	ERZ5323981.2187-NODE-2187-length-12185-cov-9.084336
3704117	ERZ5323981_FASTA_CLST_97	0	sanntis	39955	46347	RiPP	root:Host-associated:Birds:Digestive system	ERZ5323981_FASTA	mgnify	ERZ5323981.78-NODE-78-length-61997-cov-6.754593
3704120	ERZ5323981_FASTA_CLST_100	10	sanntis	1	2887	RiPP	root:Host-associated:Birds:Digestive system	ERZ5323981_FASTA	mgnify	ERZ5323981.1121-NODE-1121-length-18004-cov-31.332275
3704121	ERZ5323981_FASTA_CLST_101	11	sanntis	1	17896	NRP|Polyketide	root:Host-associated:Birds:Digestive system	ERZ5323981_FASTA	mgnify	ERZ5323981.1135-NODE-1135-length-17897-cov-3.498206
3704123	ERZ5323981_FASTA_CLST_103	10	sanntis	1	8480	NRP	root:Host-associated:Birds:Digestive system	ERZ5323981_FASTA	mgnify	ERZ5323981.3137-NODE-3137-length-9789-cov-4.339532
3704124	ERZ5323981_FASTA_CLST_104	11	sanntis	136	13888	NRP	root:Host-associated:Birds:Digestive system	ERZ5323981_FASTA	mgnify	ERZ5323981.1780-NODE-1780-length-13900-cov-3.326761
3704126	ERZ5323981_FASTA_CLST_106	11	sanntis	3	4352	NRP	root:Host-associated:Birds:Digestive system	ERZ5323981_FASTA	mgnify	ERZ5323981.9626-NODE-9626-length-4352-cov-3.185711
3704127	ERZ5323981_FASTA_CLST_107	0	sanntis	35685	49779	RiPP	root:Host-associated:Birds:Digestive system	ERZ5323981_FASTA	mgnify	ERZ5323981.8-NODE-8-length-145403-cov-14.426789
3704128	ERZ5323981_FASTA_CLST_108	11	sanntis	3	9726	Saccharide	root:Host-associated:Birds:Digestive system	ERZ5323981_FASTA	mgnify	ERZ5323981.3165-NODE-3165-length-9726-cov-26.761245
3704129	ERZ5323981_FASTA_CLST_109	1	sanntis	4210	9269	RiPP	root:Host-associated:Birds:Digestive system	ERZ5323981_FASTA	mgnify	ERZ5323981.3424-NODE-3424-length-9271-cov-6.826497
3704130	ERZ5323981_FASTA_CLST_110	11	sanntis	2	6188	NRP|Polyketide	root:Host-associated:Birds:Digestive system	ERZ5323981_FASTA	mgnify	ERZ5323981.6130-NODE-6130-length-6188-cov-3.264797
3704131	ERZ5323981_FASTA_CLST_111	0	sanntis	26431	32543	Polyketide	root:Host-associated:Birds:Digestive system	ERZ5323981_FASTA	mgnify	ERZ5323981.2-NODE-2-length-189945-cov-14.728501
3704133	ERZ5323981_FASTA_CLST_113	0	sanntis	13493	32323	Saccharide	root:Host-associated:Birds:Digestive system	ERZ5323981_FASTA	mgnify	ERZ5323981.311-NODE-311-length-34779-cov-5.369629
3704135	ERZ5323981_FASTA_CLST_115	11	sanntis	1	10575	Other	root:Host-associated:Birds:Digestive system	ERZ5323981_FASTA	mgnify	ERZ5323981.2769-NODE-2769-length-10575-cov-3.680418
3704139	ERZ5323981_FASTA_CLST_119	10	sanntis	76	3931	RiPP	root:Host-associated:Birds:Digestive system	ERZ5323981_FASTA	mgnify	ERZ5323981.8821-NODE-8821-length-4680-cov-5.525622
3704141	ERZ5323981_FASTA_CLST_121	10	sanntis	68	5213	Saccharide	root:Host-associated:Birds:Digestive system	ERZ5323981_FASTA	mgnify	ERZ5323981.6815-NODE-6815-length-5694-cov-3.840220
3704142	ERZ5323981_FASTA_CLST_122	11	sanntis	144	7042	RiPP	root:Host-associated:Birds:Digestive system	ERZ5323981_FASTA	mgnify	ERZ5323981.5033-NODE-5033-length-7111-cov-3.526927
3704144	ERZ5323981_FASTA_CLST_124	10	sanntis	3	5339	RiPP	root:Host-associated:Birds:Digestive system	ERZ5323981_FASTA	mgnify	ERZ5323981.4761-NODE-4761-length-7403-cov-6.073625
3704145	ERZ5323981_FASTA_CLST_125	11	sanntis	3	3004	Polyketide	root:Host-associated:Birds:Digestive system	ERZ5323981_FASTA	mgnify	ERZ5323981.14956-NODE-14956-length-3004-cov-2.460834
3704147	ERZ5323981_FASTA_CLST_127	11	sanntis	3	3573	Polyketide	root:Host-associated:Birds:Digestive system	ERZ5323981_FASTA	mgnify	ERZ5323981.12214-NODE-12214-length-3574-cov-4.865303
3704149	ERZ5323981_FASTA_CLST_129	10	sanntis	144	4418	RiPP	root:Host-associated:Birds:Digestive system	ERZ5323981_FASTA	mgnify	ERZ5323981.9032-NODE-9032-length-4585-cov-3.567329
3704151	ERZ5323981_FASTA_CLST_131	11	sanntis	3	3565	NRP	root:Host-associated:Birds:Digestive system	ERZ5323981_FASTA	mgnify	ERZ5323981.12261-NODE-12261-length-3565-cov-2.294017
3704152	ERZ5323981_FASTA_CLST_132	0	sanntis	97824	105298	RiPP	root:Host-associated:Birds:Digestive system	ERZ5323981_FASTA	mgnify	ERZ5323981.15-NODE-15-length-113137-cov-42.418042
3704155	ERZ5323981_FASTA_CLST_135	10	sanntis	2	5407	RiPP	root:Host-associated:Birds:Digestive system	ERZ5323981_FASTA	mgnify	ERZ5323981.6638-NODE-6638-length-5795-cov-3.251045
3704156	ERZ5323981_FASTA_CLST_136	10	sanntis	3	5792	RiPP	root:Host-associated:Birds:Digestive system	ERZ5323981_FASTA	mgnify	ERZ5323981.6167-NODE-6167-length-6160-cov-2.927764
3704159	ERZ5323981_FASTA_CLST_139	10	sanntis	3	21692	Saccharide	root:Host-associated:Birds:Digestive system	ERZ5323981_FASTA	mgnify	ERZ5323981.617-NODE-617-length-24968-cov-4.215349
3704160	ERZ5323981_FASTA_CLST_140	10	sanntis	3	5888	NRP	root:Host-associated:Birds:Digestive system	ERZ5323981_FASTA	mgnify	ERZ5323981.3516-NODE-3516-length-9108-cov-3.385618
3704161	ERZ5323981_FASTA_CLST_141	11	sanntis	129	15741	Polyketide	root:Host-associated:Birds:Digestive system	ERZ5323981_FASTA	mgnify	ERZ5323981.1443-NODE-1443-length-15743-cov-125.706017
3704162	ERZ5323981_FASTA_CLST_142	11	sanntis	93	4698	Polyketide	root:Host-associated:Birds:Digestive system	ERZ5323981_FASTA	mgnify	ERZ5323981.8028-NODE-8028-length-5038-cov-4.287979
3704163	ERZ5323981_FASTA_CLST_143	10	sanntis	1	8198	RiPP	root:Host-associated:Birds:Digestive system	ERZ5323981_FASTA	mgnify	ERZ5323981.252-NODE-252-length-38222-cov-5.225719
3704164	ERZ5323981_FASTA_CLST_144	10	sanntis	214	4707	NRP	root:Host-associated:Birds:Digestive system	ERZ5323981_FASTA	mgnify	ERZ5323981.2627-NODE-2627-length-10926-cov-3.457548
3704166	ERZ5323981_FASTA_CLST_146	11	sanntis	2	4560	Saccharide	root:Host-associated:Birds:Digestive system	ERZ5323981_FASTA	mgnify	ERZ5323981.8665-NODE-8665-length-4752-cov-4.234405
3704168	ERZ5323981_FASTA_CLST_148	11	sanntis	1	3046	RiPP	root:Host-associated:Birds:Digestive system	ERZ5323981_FASTA	mgnify	ERZ5323981.14704-NODE-14704-length-3046-cov-9.873621
3704169	ERZ5323981_FASTA_CLST_149	10	sanntis	93	6299	RiPP	root:Host-associated:Birds:Digestive system	ERZ5323981_FASTA	mgnify	ERZ5323981.3475-NODE-3475-length-9181-cov-4.867521
3704171	ERZ5323981_FASTA_CLST_151	10	sanntis	1	13600	Saccharide	root:Host-associated:Birds:Digestive system	ERZ5323981_FASTA	mgnify	ERZ5323981.1702-NODE-1702-length-14300-cov-4.195577
3704173	ERZ5323981_FASTA_CLST_153	1	sanntis	21452	31089	NRP|Polyketide	root:Host-associated:Birds:Digestive system	ERZ5323981_FASTA	mgnify	ERZ5323981.388-NODE-388-length-31091-cov-3.420995
3704174	ERZ5323981_FASTA_CLST_154	11	sanntis	2	4767	Polyketide	root:Host-associated:Birds:Digestive system	ERZ5323981_FASTA	mgnify	ERZ5323981.8631-NODE-8631-length-4768-cov-4.248250
3704175	ERZ5323981_FASTA_CLST_155	11	sanntis	1	4483	RiPP	root:Host-associated:Birds:Digestive system	ERZ5323981_FASTA	mgnify	ERZ5323981.8474-NODE-8474-length-4842-cov-3.853980
3704176	ERZ5323981_FASTA_CLST_156	10	sanntis	8	9461	NRP	root:Host-associated:Birds:Digestive system	ERZ5323981_FASTA	mgnify	ERZ5323981.653-NODE-653-length-24306-cov-9.636757
3704177	ERZ5323981_FASTA_CLST_157	11	sanntis	2	4106	RiPP	root:Host-associated:Birds:Digestive system	ERZ5323981_FASTA	mgnify	ERZ5323981.10310-NODE-10310-length-4106-cov-2.762034
3704178	ERZ5323981_FASTA_CLST_158	11	sanntis	2	3663	NRP|Polyketide	root:Host-associated:Birds:Digestive system	ERZ5323981_FASTA	mgnify	ERZ5323981.11835-NODE-11835-length-3664-cov-2.668883
3704180	ERZ5323981_FASTA_CLST_160	0	sanntis	42537	55184	RiPP	root:Host-associated:Birds:Digestive system	ERZ5323981_FASTA	mgnify	ERZ5323981.18-NODE-18-length-108024-cov-4.942604
3704181	ERZ5323981_FASTA_CLST_161	11	sanntis	187	12132	RiPP	root:Host-associated:Birds:Digestive system	ERZ5323981_FASTA	mgnify	ERZ5323981.2205-NODE-2205-length-12134-cov-6.092226
3704183	ERZ5323981_FASTA_CLST_163	10	sanntis	1	4410	Saccharide	root:Host-associated:Birds:Digestive system	ERZ5323981_FASTA	mgnify	ERZ5323981.3224-NODE-3224-length-9595-cov-3.075681
3704184	ERZ5323981_FASTA_CLST_164	11	sanntis	3	4057	RiPP	root:Host-associated:Birds:Digestive system	ERZ5323981_FASTA	mgnify	ERZ5323981.10448-NODE-10448-length-4058-cov-9.875593
3704185	ERZ5323981_FASTA_CLST_165	11	sanntis	2	6395	Polyketide	root:Host-associated:Birds:Digestive system	ERZ5323981_FASTA	mgnify	ERZ5323981.5848-NODE-5848-length-6395-cov-4.368770
3704186	ERZ5323981_FASTA_CLST_166	11	sanntis	1	3510	Polyketide	root:Host-associated:Birds:Digestive system	ERZ5323981_FASTA	mgnify	ERZ5323981.12472-NODE-12472-length-3510-cov-2.471780
3704187	ERZ5323981_FASTA_CLST_167	11	sanntis	163	5872	NRP	root:Host-associated:Birds:Digestive system	ERZ5323981_FASTA	mgnify	ERZ5323981.6526-NODE-6526-length-5873-cov-2.996734
3704188	ERZ5323981_FASTA_CLST_168	11	sanntis	1	16464	NRP	root:Host-associated:Birds:Digestive system	ERZ5323981_FASTA	mgnify	ERZ5323981.1276-NODE-1276-length-16993-cov-3.589975
3704192	ERZ5323981_FASTA_CLST_172	1	sanntis	8085	17033	Polyketide	root:Host-associated:Birds:Digestive system	ERZ5323981_FASTA	mgnify	ERZ5323981.1267-NODE-1267-length-17034-cov-12.066317
3704193	ERZ5323981_FASTA_CLST_173	11	sanntis	3	14850	Saccharide	root:Host-associated:Birds:Digestive system	ERZ5323981_FASTA	mgnify	ERZ5323981.1579-NODE-1579-length-15004-cov-22.240953
3704194	ERZ5323981_FASTA_CLST_174	11	sanntis	1	3948	NRP	root:Host-associated:Birds:Digestive system	ERZ5323981_FASTA	mgnify	ERZ5323981.10798-NODE-10798-length-3948-cov-2.765220
3704196	ERZ5323981_FASTA_CLST_176	10	sanntis	2	7058	RiPP	root:Host-associated:Birds:Digestive system	ERZ5323981_FASTA	mgnify	ERZ5323981.459-NODE-459-length-29061-cov-3.514066
3704197	ERZ5323981_FASTA_CLST_177	0	sanntis	43524	46061	NRP	root:Host-associated:Birds:Digestive system	ERZ5323981_FASTA	mgnify	ERZ5323981.112-NODE-112-length-53381-cov-11.147208
3704198	ERZ5323981_FASTA_CLST_178	10	sanntis	114	4928	Polyketide	root:Host-associated:Birds:Digestive system	ERZ5323981_FASTA	mgnify	ERZ5323981.7569-NODE-7569-length-5276-cov-5.548554
3704199	ERZ5323981_FASTA_CLST_179	10	sanntis	1	10132	NRP	root:Host-associated:Birds:Digestive system	ERZ5323981_FASTA	mgnify	ERZ5323981.2615-NODE-2615-length-10949-cov-2.891592
3704201	ERZ5323981_FASTA_CLST_181	10	sanntis	1	7504	Saccharide	root:Host-associated:Birds:Digestive system	ERZ5323981_FASTA	mgnify	ERZ5323981.1059-NODE-1059-length-18719-cov-3.832458
3704202	ERZ5323981_FASTA_CLST_182	0	sanntis	6742	9282	RiPP	root:Host-associated:Birds:Digestive system	ERZ5323981_FASTA	mgnify	ERZ5323981.2306-NODE-2306-length-11774-cov-4.898370
3704203	ERZ5323981_FASTA_CLST_183	11	sanntis	1	7625	Saccharide	root:Host-associated:Birds:Digestive system	ERZ5323981_FASTA	mgnify	ERZ5323981.4397-NODE-4397-length-7814-cov-16.457275
3704205	ERZ5323981_FASTA_CLST_185	11	sanntis	3	5485	Polyketide	root:Host-associated:Birds:Digestive system	ERZ5323981_FASTA	mgnify	ERZ5323981.7190-NODE-7190-length-5486-cov-6.230344
3704207	ERZ5323981_FASTA_CLST_187	11	sanntis	3	5365	RiPP	root:Host-associated:Birds:Digestive system	ERZ5323981_FASTA	mgnify	ERZ5323981.7401-NODE-7401-length-5367-cov-13.856739
3704208	ERZ5323981_FASTA_CLST_188	10	sanntis	1	6097	Terpene	root:Host-associated:Birds:Digestive system	ERZ5323981_FASTA	mgnify	ERZ5323981.5084-NODE-5084-length-7064-cov-2.886574
3704210	ERZ5323981_FASTA_CLST_190	10	sanntis	446	7079	NRP	root:Host-associated:Birds:Digestive system	ERZ5323981_FASTA	mgnify	ERZ5323981.2471-NODE-2471-length-11297-cov-5.363458
3704214	ERZ5323981_FASTA_CLST_194	11	sanntis	399	11657	Other	root:Host-associated:Birds:Digestive system	ERZ5323981_FASTA	mgnify	ERZ5323981.2341-NODE-2341-length-11657-cov-3.749785
3704216	ERZ5323981_FASTA_CLST_196	10	sanntis	3	4553	Other	root:Host-associated:Birds:Digestive system	ERZ5323981_FASTA	mgnify	ERZ5323981.8795-NODE-8795-length-4692-cov-8.064266
3704217	ERZ5323981_FASTA_CLST_197	10	sanntis	2	3640	Polyketide	root:Host-associated:Birds:Digestive system	ERZ5323981_FASTA	mgnify	ERZ5323981.8569-NODE-8569-length-4798-cov-3.367067
3704218	ERZ5323981_FASTA_CLST_198	11	sanntis	256	6163	NRP	root:Host-associated:Birds:Digestive system	ERZ5323981_FASTA	mgnify	ERZ5323981.6080-NODE-6080-length-6228-cov-4.036449
3704220	ERZ5323981_FASTA_CLST_200	10	sanntis	3	12938	Saccharide	root:Host-associated:Birds:Digestive system	ERZ5323981_FASTA	mgnify	ERZ5323981.342-NODE-342-length-33681-cov-10.318860
3704221	ERZ5323981_FASTA_CLST_201	0	sanntis	10542	29908	Saccharide	root:Host-associated:Birds:Digestive system	ERZ5323981_FASTA	mgnify	ERZ5323981.348-NODE-348-length-33136-cov-6.174874
3704222	ERZ5323981_FASTA_CLST_202	0	sanntis	10297	15870	RiPP	root:Host-associated:Birds:Digestive system	ERZ5323981_FASTA	mgnify	ERZ5323981.1407-NODE-1407-length-15987-cov-6.138526
3704223	ERZ5323981_FASTA_CLST_203	11	sanntis	65	5522	Saccharide	root:Host-associated:Birds:Digestive system	ERZ5323981_FASTA	mgnify	ERZ5323981.7125-NODE-7125-length-5522-cov-6.948601
3704224	ERZ5323992_FASTA_CLST_0	1	sanntis	6147	9214	RiPP	root:Host-associated:Birds:Digestive system	ERZ5323992_FASTA	mgnify	ERZ5323992.2917-NODE-2917-length-9215-cov-11.231114
3704226	ERZ5323992_FASTA_CLST_2	11	sanntis	3	3998	Other	root:Host-associated:Birds:Digestive system	ERZ5323992_FASTA	mgnify	ERZ5323992.10478-NODE-10478-length-3999-cov-84.612069
3704227	ERZ5323992_FASTA_CLST_3	11	sanntis	2	5654	RiPP	root:Host-associated:Birds:Digestive system	ERZ5323992_FASTA	mgnify	ERZ5323992.5337-NODE-5337-length-6157-cov-13.390855
3704228	ERZ5323992_FASTA_CLST_4	0	sanntis	18273	23610	Saccharide	root:Host-associated:Birds:Digestive system	ERZ5323992_FASTA	mgnify	ERZ5323992.621-NODE-621-length-24402-cov-22.571569
3704230	ERZ5323992_FASTA_CLST_6	0	sanntis	13193	20389	RiPP	root:Host-associated:Birds:Digestive system	ERZ5323992_FASTA	mgnify	ERZ5323992.303-NODE-303-length-36372-cov-10.008398
3704231	ERZ5323992_FASTA_CLST_7	0	sanntis	13563	27986	RiPP	root:Host-associated:Birds:Digestive system	ERZ5323992_FASTA	mgnify	ERZ5323992.317-NODE-317-length-35540-cov-16.085867
3704233	ERZ5323992_FASTA_CLST_9	10	sanntis	168	10010	NRP	root:Host-associated:Birds:Digestive system	ERZ5323992_FASTA	mgnify	ERZ5323992.354-NODE-354-length-33748-cov-15.293770
3704234	ERZ5323992_FASTA_CLST_10	11	sanntis	1	5390	RiPP	root:Host-associated:Birds:Digestive system	ERZ5323992_FASTA	mgnify	ERZ5323992.6541-NODE-6541-length-5392-cov-3.655799
3704235	ERZ5323992_FASTA_CLST_11	0	sanntis	28971	55872	Other	root:Host-associated:Birds:Digestive system	ERZ5323992_FASTA	mgnify	ERZ5323992.17-NODE-17-length-116190-cov-20.515848
3704237	ERZ5323992_FASTA_CLST_13	11	sanntis	91	3080	RiPP	root:Host-associated:Birds:Digestive system	ERZ5323992_FASTA	mgnify	ERZ5323992.15433-NODE-15433-length-3128-cov-4.481289
3704238	ERZ5323992_FASTA_CLST_14	10	sanntis	2	8289	RiPP	root:Host-associated:Birds:Digestive system	ERZ5323992_FASTA	mgnify	ERZ5323992.1232-NODE-1232-length-16309-cov-181.897379
3704240	ERZ5323992_FASTA_CLST_16	10	sanntis	2	4065	NRP|Saccharide	root:Host-associated:Birds:Digestive system	ERZ5323992_FASTA	mgnify	ERZ5323992.9676-NODE-9676-length-4211-cov-6.816651
3704241	ERZ5323992_FASTA_CLST_17	10	sanntis	3	4500	Saccharide	root:Host-associated:Birds:Digestive system	ERZ5323992_FASTA	mgnify	ERZ5323992.4083-NODE-4083-length-7352-cov-12.528985
3704242	ERZ5323992_FASTA_CLST_18	11	sanntis	3	11360	Polyketide	root:Host-associated:Birds:Digestive system	ERZ5323992_FASTA	mgnify	ERZ5323992.2144-NODE-2144-length-11362-cov-20.097108
3704244	ERZ5323992_FASTA_CLST_20	11	sanntis	3	6079	Saccharide	root:Host-associated:Birds:Digestive system	ERZ5323992_FASTA	mgnify	ERZ5323992.5366-NODE-5366-length-6138-cov-11.113760
3704245	ERZ5323992_FASTA_CLST_21	10	sanntis	309	9585	Saccharide	root:Host-associated:Birds:Digestive system	ERZ5323992_FASTA	mgnify	ERZ5323992.2090-NODE-2090-length-11535-cov-7.728659
3704249	ERZ5323992_FASTA_CLST_25	10	sanntis	3	27685	Saccharide	root:Host-associated:Birds:Digestive system	ERZ5323992_FASTA	mgnify	ERZ5323992.323-NODE-323-length-35073-cov-16.642612
3704251	ERZ5323992_FASTA_CLST_27	11	sanntis	1	4195	RiPP	root:Host-associated:Birds:Digestive system	ERZ5323992_FASTA	mgnify	ERZ5323992.9724-NODE-9724-length-4196-cov-3.607583
3704252	ERZ5323992_FASTA_CLST_28	11	sanntis	2	11327	Saccharide	root:Host-associated:Birds:Digestive system	ERZ5323992_FASTA	mgnify	ERZ5323992.2157-NODE-2157-length-11335-cov-3.798404
3704253	ERZ5323992_FASTA_CLST_29	1	sanntis	4405	8631	Polyketide	root:Host-associated:Birds:Digestive system	ERZ5323992_FASTA	mgnify	ERZ5323992.3219-NODE-3219-length-8632-cov-199.463682
3704254	ERZ5323992_FASTA_CLST_30	10	sanntis	1	18526	RiPP	root:Host-associated:Birds:Digestive system	ERZ5323992_FASTA	mgnify	ERZ5323992.3-NODE-3-length-352576-cov-106.448677
3704259	ERZ5323992_FASTA_CLST_35	10	sanntis	1	4441	RiPP	root:Host-associated:Birds:Digestive system	ERZ5323992_FASTA	mgnify	ERZ5323992.7314-NODE-7314-length-5022-cov-3.326757
3704260	ERZ5323992_FASTA_CLST_36	0	sanntis	71513	75880	RiPP	root:Host-associated:Birds:Digestive system	ERZ5323992_FASTA	mgnify	ERZ5323992.35-NODE-35-length-97270-cov-21.978779
3704261	ERZ5323992_FASTA_CLST_37	1	sanntis	3050	22014	RiPP	root:Host-associated:Birds:Digestive system	ERZ5323992_FASTA	mgnify	ERZ5323992.760-NODE-760-length-22014-cov-9.598934
3704263	ERZ5323992_FASTA_CLST_39	11	sanntis	100	12529	RiPP	root:Host-associated:Birds:Digestive system	ERZ5323992_FASTA	mgnify	ERZ5323992.1834-NODE-1834-length-12529-cov-4.801427
3704264	ERZ5323992_FASTA_CLST_40	11	sanntis	289	4190	RiPP	root:Host-associated:Birds:Digestive system	ERZ5323992_FASTA	mgnify	ERZ5323992.9747-NODE-9747-length-4190-cov-6.779927
3704266	ERZ5323992_FASTA_CLST_42	1	sanntis	8284	18021	RiPP	root:Host-associated:Birds:Digestive system	ERZ5323992_FASTA	mgnify	ERZ5323992.1045-NODE-1045-length-18224-cov-11.003412
3704268	ERZ5323992_FASTA_CLST_44	10	sanntis	2	8148	Saccharide	root:Host-associated:Birds:Digestive system	ERZ5323992_FASTA	mgnify	ERZ5323992.2069-NODE-2069-length-11587-cov-7.208377
3704269	ERZ5323992_FASTA_CLST_45	1	sanntis	26404	44617	Other	root:Host-associated:Birds:Digestive system	ERZ5323992_FASTA	mgnify	ERZ5323992.211-NODE-211-length-44619-cov-11.773158
3704270	ERZ5323992_FASTA_CLST_46	11	sanntis	1	3516	RiPP	root:Host-associated:Birds:Digestive system	ERZ5323992_FASTA	mgnify	ERZ5323992.12825-NODE-12825-length-3518-cov-3.064395
3704271	ERZ5323992_FASTA_CLST_47	11	sanntis	409	10016	Polyketide	root:Host-associated:Birds:Digestive system	ERZ5323992_FASTA	mgnify	ERZ5323992.2581-NODE-2581-length-10018-cov-7.930041
3704272	ERZ5323992_FASTA_CLST_48	11	sanntis	1	8841	Saccharide	root:Host-associated:Birds:Digestive system	ERZ5323992_FASTA	mgnify	ERZ5323992.3094-NODE-3094-length-8841-cov-6.983155
3704273	ERZ5323992_FASTA_CLST_49	11	sanntis	142	4191	RiPP	root:Host-associated:Birds:Digestive system	ERZ5323992_FASTA	mgnify	ERZ5323992.9744-NODE-9744-length-4191-cov-6.527805
3704274	ERZ5323992_FASTA_CLST_50	10	sanntis	72	9794	NRP	root:Host-associated:Birds:Digestive system	ERZ5323992_FASTA	mgnify	ERZ5323992.2615-NODE-2615-length-9951-cov-6.788804
3704276	ERZ5323992_FASTA_CLST_52	11	sanntis	133	3252	NRP	root:Host-associated:Birds:Digestive system	ERZ5323992_FASTA	mgnify	ERZ5323992.14468-NODE-14468-length-3254-cov-12.609878
3704277	ERZ5323992_FASTA_CLST_53	11	sanntis	1	6229	RiPP	root:Host-associated:Birds:Digestive system	ERZ5323992_FASTA	mgnify	ERZ5323992.5226-NODE-5226-length-6230-cov-4.127773
3704278	ERZ5323992_FASTA_CLST_54	1	sanntis	3123	5266	RiPP	root:Host-associated:Birds:Digestive system	ERZ5323992_FASTA	mgnify	ERZ5323992.6788-NODE-6788-length-5268-cov-6.609438
3704279	ERZ5323992_FASTA_CLST_55	1	sanntis	26714	28728	RiPP	root:Host-associated:Birds:Digestive system	ERZ5323992_FASTA	mgnify	ERZ5323992.469-NODE-469-length-29198-cov-9.054421
3704280	ERZ5323992_FASTA_CLST_56	11	sanntis	3	5508	RiPP	root:Host-associated:Birds:Digestive system	ERZ5323992_FASTA	mgnify	ERZ5323992.5831-NODE-5831-length-5813-cov-12.641716
3704281	ERZ5323992_FASTA_CLST_57	11	sanntis	3	3075	Other	root:Host-associated:Birds:Digestive system	ERZ5323992_FASTA	mgnify	ERZ5323992.13522-NODE-13522-length-3394-cov-6.485774
3704282	ERZ5323992_FASTA_CLST_58	11	sanntis	3	3765	Polyketide	root:Host-associated:Birds:Digestive system	ERZ5323992_FASTA	mgnify	ERZ5323992.11569-NODE-11569-length-3767-cov-3.236800
3704284	ERZ5323992_FASTA_CLST_60	10	sanntis	168	14931	Saccharide	root:Host-associated:Birds:Digestive system	ERZ5323992_FASTA	mgnify	ERZ5323992.1329-NODE-1329-length-15547-cov-26.896527
3704285	ERZ5323992_FASTA_CLST_61	11	sanntis	162	7279	RiPP	root:Host-associated:Birds:Digestive system	ERZ5323992_FASTA	mgnify	ERZ5323992.3970-NODE-3970-length-7491-cov-3.777569
3704286	ERZ5323992_FASTA_CLST_62	11	sanntis	413	3609	Other	root:Host-associated:Birds:Digestive system	ERZ5323992_FASTA	mgnify	ERZ5323992.12320-NODE-12320-length-3609-cov-10.848340
3704290	ERZ5323992_FASTA_CLST_66	1	sanntis	3782	7170	RiPP	root:Host-associated:Birds:Digestive system	ERZ5323992_FASTA	mgnify	ERZ5323992.3788-NODE-3788-length-7732-cov-43.120229
3704291	ERZ5323992_FASTA_CLST_67	10	sanntis	329	5160	RiPP	root:Host-associated:Birds:Digestive system	ERZ5323992_FASTA	mgnify	ERZ5323992.1955-NODE-1955-length-12028-cov-11.341268
3704292	ERZ5323992_FASTA_CLST_68	11	sanntis	1	8219	RiPP	root:Host-associated:Birds:Digestive system	ERZ5323992_FASTA	mgnify	ERZ5323992.3461-NODE-3461-length-8221-cov-31.009062
3704293	ERZ5323992_FASTA_CLST_69	11	sanntis	100	19129	Saccharide	root:Host-associated:Birds:Digestive system	ERZ5323992_FASTA	mgnify	ERZ5323992.973-NODE-973-length-19131-cov-11.548910
3704294	ERZ5323992_FASTA_CLST_70	10	sanntis	3	3875	NRP	root:Host-associated:Birds:Digestive system	ERZ5323992_FASTA	mgnify	ERZ5323992.10431-NODE-10431-length-4010-cov-5.877876
3704296	ERZ5323992_FASTA_CLST_72	11	sanntis	3	6211	NRP	root:Host-associated:Birds:Digestive system	ERZ5323992_FASTA	mgnify	ERZ5323992.5261-NODE-5261-length-6212-cov-9.227871
3704297	ERZ5323992_FASTA_CLST_73	11	sanntis	1	5386	RiPP	root:Host-associated:Birds:Digestive system	ERZ5323992_FASTA	mgnify	ERZ5323992.6250-NODE-6250-length-5559-cov-3.276708
3704298	ERZ5323992_FASTA_CLST_74	1	sanntis	66029	76365	Saccharide	root:Host-associated:Birds:Digestive system	ERZ5323992_FASTA	mgnify	ERZ5323992.74-NODE-74-length-76367-cov-13.255346
3704300	ERZ5323992_FASTA_CLST_76	11	sanntis	1	6258	RiPP	root:Host-associated:Birds:Digestive system	ERZ5323992_FASTA	mgnify	ERZ5323992.5019-NODE-5019-length-6411-cov-8.802391
3704301	ERZ5323992_FASTA_CLST_77	11	sanntis	1	4767	Other	root:Host-associated:Birds:Digestive system	ERZ5323992_FASTA	mgnify	ERZ5323992.7829-NODE-7829-length-4805-cov-5.641474
3704302	ERZ5323992_FASTA_CLST_78	1	sanntis	18212	46406	Saccharide	root:Host-associated:Birds:Digestive system	ERZ5323992_FASTA	mgnify	ERZ5323992.191-NODE-191-length-46408-cov-20.197636
3704303	ERZ5323992_FASTA_CLST_79	1	sanntis	3316	9478	RiPP	root:Host-associated:Birds:Digestive system	ERZ5323992_FASTA	mgnify	ERZ5323992.2686-NODE-2686-length-9784-cov-7.449275
3704304	ERZ5323992_FASTA_CLST_80	10	sanntis	3	5964	RiPP	root:Host-associated:Birds:Digestive system	ERZ5323992_FASTA	mgnify	ERZ5323992.1466-NODE-1466-length-14569-cov-23.059253
3704306	ERZ5323992_FASTA_CLST_82	11	sanntis	1	3426	RiPP	root:Host-associated:Birds:Digestive system	ERZ5323992_FASTA	mgnify	ERZ5323992.13343-NODE-13343-length-3427-cov-4.793001
3704309	ERZ5323992_FASTA_CLST_85	11	sanntis	3	3759	RiPP	root:Host-associated:Birds:Digestive system	ERZ5323992_FASTA	mgnify	ERZ5323992.11592-NODE-11592-length-3759-cov-7.647948
3704311	ERZ5323992_FASTA_CLST_87	1	sanntis	16847	26985	Polyketide	root:Host-associated:Birds:Digestive system	ERZ5323992_FASTA	mgnify	ERZ5323992.537-NODE-537-length-26985-cov-13.817267
3704312	ERZ5323992_FASTA_CLST_88	1	sanntis	7916	12702	Polyketide	root:Host-associated:Birds:Digestive system	ERZ5323992_FASTA	mgnify	ERZ5323992.1784-NODE-1784-length-12704-cov-4.615543
3704313	ERZ5323992_FASTA_CLST_89	10	sanntis	2	1885	Other	root:Host-associated:Birds:Digestive system	ERZ5323992_FASTA	mgnify	ERZ5323992.9242-NODE-9242-length-4337-cov-6.018916
3704314	ERZ5323992_FASTA_CLST_90	11	sanntis	2	6374	NRP	root:Host-associated:Birds:Digestive system	ERZ5323992_FASTA	mgnify	ERZ5323992.5052-NODE-5052-length-6374-cov-4.132616
3704317	ERZ5323992_FASTA_CLST_93	11	sanntis	149	13156	NRP	root:Host-associated:Birds:Digestive system	ERZ5323992_FASTA	mgnify	ERZ5323992.1698-NODE-1698-length-13158-cov-5.192933
3704320	ERZ5323992_FASTA_CLST_96	10	sanntis	55	6478	Polyketide	root:Host-associated:Birds:Digestive system	ERZ5323992_FASTA	mgnify	ERZ5323992.1361-NODE-1361-length-15332-cov-17.619232
3704321	ERZ5323992_FASTA_CLST_97	1	sanntis	5875	13222	RiPP	root:Host-associated:Birds:Digestive system	ERZ5323992_FASTA	mgnify	ERZ5323992.1641-NODE-1641-length-13447-cov-3.944967
3704322	ERZ5323992_FASTA_CLST_98	0	sanntis	7005	25333	Saccharide	root:Host-associated:Birds:Digestive system	ERZ5323992_FASTA	mgnify	ERZ5323992.526-NODE-526-length-27426-cov-13.917650
3704323	ERZ5323992_FASTA_CLST_99	11	sanntis	108	11027	RiPP	root:Host-associated:Birds:Digestive system	ERZ5323992_FASTA	mgnify	ERZ5323992.2248-NODE-2248-length-11064-cov-5.726587
3704325	ERZ5323992_FASTA_CLST_101	0	sanntis	124272	151262	Saccharide	root:Host-associated:Birds:Digestive system	ERZ5323992_FASTA	mgnify	ERZ5323992.4-NODE-4-length-318709-cov-107.152774
3704327	ERZ5323992_FASTA_CLST_103	10	sanntis	119	1780	Polyketide	root:Host-associated:Birds:Digestive system	ERZ5323992_FASTA	mgnify	ERZ5323992.4449-NODE-4449-length-6922-cov-7.702927
3704329	ERZ5323992_FASTA_CLST_105	10	sanntis	2	5939	Saccharide	root:Host-associated:Birds:Digestive system	ERZ5323992_FASTA	mgnify	ERZ5323992.689-NODE-689-length-23274-cov-20.953659
3704330	ERZ5323992_FASTA_CLST_106	10	sanntis	348	7171	RiPP	root:Host-associated:Birds:Digestive system	ERZ5323992_FASTA	mgnify	ERZ5323992.3956-NODE-3956-length-7517-cov-43.177164
3704334	ERZ5323992_FASTA_CLST_110	10	sanntis	3	15061	NRP	root:Host-associated:Birds:Digestive system	ERZ5323992_FASTA	mgnify	ERZ5323992.38-NODE-38-length-95394-cov-84.509382
3704335	ERZ5323992_FASTA_CLST_111	10	sanntis	2	3580	NRP	root:Host-associated:Birds:Digestive system	ERZ5323992_FASTA	mgnify	ERZ5323992.5978-NODE-5978-length-5724-cov-4.188922
3704336	ERZ5323992_FASTA_CLST_112	0	sanntis	5092	9848	RiPP	root:Host-associated:Birds:Digestive system	ERZ5323992_FASTA	mgnify	ERZ5323992.2620-NODE-2620-length-9928-cov-5.408792
3704337	ERZ5323992_FASTA_CLST_113	1	sanntis	7037	15864	Saccharide	root:Host-associated:Birds:Digestive system	ERZ5323992_FASTA	mgnify	ERZ5323992.1291-NODE-1291-length-15865-cov-12.117837
3704338	ERZ5323992_FASTA_CLST_114	11	sanntis	2	5690	Saccharide	root:Host-associated:Birds:Digestive system	ERZ5323992_FASTA	mgnify	ERZ5323992.6030-NODE-6030-length-5690-cov-4.650044
3704340	ERZ5323992_FASTA_CLST_116	10	sanntis	203	4452	Saccharide	root:Host-associated:Birds:Digestive system	ERZ5323992_FASTA	mgnify	ERZ5323992.7094-NODE-7094-length-5118-cov-15.791428
3704341	ERZ5323992_FASTA_CLST_117	11	sanntis	3	3870	Polyketide	root:Host-associated:Birds:Digestive system	ERZ5323992_FASTA	mgnify	ERZ5323992.11051-NODE-11051-length-3871-cov-2.792453
3704342	ERZ5323992_FASTA_CLST_118	0	sanntis	11394	21089	NRP	root:Host-associated:Birds:Digestive system	ERZ5323992_FASTA	mgnify	ERZ5323992.99-NODE-99-length-66429-cov-26.561364
3704350	ERZ5323992_FASTA_CLST_126	10	sanntis	2	3473	RiPP	root:Host-associated:Birds:Digestive system	ERZ5323992_FASTA	mgnify	ERZ5323992.8459-NODE-8459-length-4588-cov-4.679903
3704351	ERZ5323992_FASTA_CLST_127	11	sanntis	1	3994	Polyketide	root:Host-associated:Birds:Digestive system	ERZ5323992_FASTA	mgnify	ERZ5323992.10495-NODE-10495-length-3996-cov-4.836590
3704352	ERZ5323992_FASTA_CLST_128	11	sanntis	3	8401	Saccharide	root:Host-associated:Birds:Digestive system	ERZ5323992_FASTA	mgnify	ERZ5323992.3359-NODE-3359-length-8401-cov-3.400911
3704353	ERZ5323992_FASTA_CLST_129	0	sanntis	21912	29922	NRP|Saccharide	root:Host-associated:Birds:Digestive system	ERZ5323992_FASTA	mgnify	ERZ5323992.384-NODE-384-length-32322-cov-208.054824
3704356	ERZ5323992_FASTA_CLST_132	10	sanntis	3	4253	RiPP	root:Host-associated:Birds:Digestive system	ERZ5323992_FASTA	mgnify	ERZ5323992.5136-NODE-5136-length-6302-cov-5.271490
3704358	ERZ5323992_FASTA_CLST_134	10	sanntis	4	6811	RiPP	root:Host-associated:Birds:Digestive system	ERZ5323992_FASTA	mgnify	ERZ5323992.2087-NODE-2087-length-11538-cov-16.366194
3704359	ERZ5323992_FASTA_CLST_135	0	sanntis	9951	13336	RiPP	root:Host-associated:Birds:Digestive system	ERZ5323992_FASTA	mgnify	ERZ5323992.1454-NODE-1454-length-14639-cov-23.931775
3704360	ERZ5323992_FASTA_CLST_136	10	sanntis	22	3652	RiPP	root:Host-associated:Birds:Digestive system	ERZ5323992_FASTA	mgnify	ERZ5323992.5146-NODE-5146-length-6294-cov-14.301170
3704363	ERZ5323992_FASTA_CLST_139	10	sanntis	2	6415	RiPP	root:Host-associated:Birds:Digestive system	ERZ5323992_FASTA	mgnify	ERZ5323992.4284-NODE-4284-length-7115-cov-8.348017
3704364	ERZ5323992_FASTA_CLST_140	11	sanntis	1	5453	NRP	root:Host-associated:Birds:Digestive system	ERZ5323992_FASTA	mgnify	ERZ5323992.6437-NODE-6437-length-5453-cov-14.982216
3704366	ERZ5323992_FASTA_CLST_142	10	sanntis	2	3411	NRP|Polyketide	root:Host-associated:Birds:Digestive system	ERZ5323992_FASTA	mgnify	ERZ5323992.8553-NODE-8553-length-4553-cov-9.957759
3704368	ERZ5323992_FASTA_CLST_144	11	sanntis	3	8693	Polyketide	root:Host-associated:Birds:Digestive system	ERZ5323992_FASTA	mgnify	ERZ5323992.3182-NODE-3182-length-8694-cov-5.395763
3704369	ERZ5323992_FASTA_CLST_145	11	sanntis	1	16338	NRP	root:Host-associated:Birds:Digestive system	ERZ5323992_FASTA	mgnify	ERZ5323992.1230-NODE-1230-length-16340-cov-12.896101
3704370	ERZ5323992_FASTA_CLST_146	11	sanntis	1	3997	RiPP	root:Host-associated:Birds:Digestive system	ERZ5323992_FASTA	mgnify	ERZ5323992.10479-NODE-10479-length-3999-cov-24.266481
3704371	ERZ5323992_FASTA_CLST_147	0	sanntis	8703	14789	RiPP	root:Host-associated:Birds:Digestive system	ERZ5323992_FASTA	mgnify	ERZ5323992.1141-NODE-1141-length-17124-cov-7.104576
3704372	ERZ5323992_FASTA_CLST_148	11	sanntis	964	7368	Other	root:Host-associated:Birds:Digestive system	ERZ5323992_FASTA	mgnify	ERZ5323992.3964-NODE-3964-length-7499-cov-14.988581
3704373	ERZ5323992_FASTA_CLST_149	10	sanntis	1	9521	NRP	root:Host-associated:Birds:Digestive system	ERZ5323992_FASTA	mgnify	ERZ5323992.1553-NODE-1553-length-14044-cov-5.325541
3704375	ERZ5323992_FASTA_CLST_151	0	sanntis	8352	15463	Polyketide	root:Host-associated:Birds:Digestive system	ERZ5323992_FASTA	mgnify	ERZ5323992.675-NODE-675-length-23471-cov-8.355184
3704376	ERZ5323992_FASTA_CLST_152	10	sanntis	276	9153	NRP	root:Host-associated:Birds:Digestive system	ERZ5323992_FASTA	mgnify	ERZ5323992.1175-NODE-1175-length-16811-cov-5.093459
3704377	ERZ5323992_FASTA_CLST_153	0	sanntis	6947	52392	Saccharide	root:Host-associated:Birds:Digestive system	ERZ5323992_FASTA	mgnify	ERZ5323992.85-NODE-85-length-72684-cov-59.533368
3704378	ERZ5323992_FASTA_CLST_154	0	sanntis	35874	97097	Saccharide	root:Host-associated:Birds:Digestive system	ERZ5323992_FASTA	mgnify	ERZ5323992.19-NODE-19-length-115350-cov-23.395741
3704380	ERZ5323992_FASTA_CLST_156	11	sanntis	484	4966	RiPP	root:Host-associated:Birds:Digestive system	ERZ5323992_FASTA	mgnify	ERZ5323992.7442-NODE-7442-length-4968-cov-4.143090
3704381	ERZ5323992_FASTA_CLST_157	11	sanntis	3	5653	Polyketide	root:Host-associated:Birds:Digestive system	ERZ5323992_FASTA	mgnify	ERZ5323992.5875-NODE-5875-length-5790-cov-38.753618
3704383	ERZ5323992_FASTA_CLST_159	0	sanntis	15787	22119	RiPP	root:Host-associated:Birds:Digestive system	ERZ5323992_FASTA	mgnify	ERZ5323992.82-NODE-82-length-74000-cov-95.534884
3704384	ERZ5323992_FASTA_CLST_160	11	sanntis	2	12880	RiPP	root:Host-associated:Birds:Digestive system	ERZ5323992_FASTA	mgnify	ERZ5323992.1746-NODE-1746-length-12882-cov-18.518983
3704385	ERZ5323992_FASTA_CLST_161	0	sanntis	15439	19381	NRP|Saccharide	root:Host-associated:Birds:Digestive system	ERZ5323992_FASTA	mgnify	ERZ5323992.338-NODE-338-length-34482-cov-25.637494
3704386	ERZ5323992_FASTA_CLST_162	11	sanntis	2	4998	RiPP	root:Host-associated:Birds:Digestive system	ERZ5323992_FASTA	mgnify	ERZ5323992.7235-NODE-7235-length-5052-cov-14.489093
3704388	ERZ5323992_FASTA_CLST_164	11	sanntis	118	4227	RiPP	root:Host-associated:Birds:Digestive system	ERZ5323992_FASTA	mgnify	ERZ5323992.9620-NODE-9620-length-4229-cov-4.671538
3704392	ERZ5323992_FASTA_CLST_168	10	sanntis	2	6262	Terpene	root:Host-associated:Birds:Digestive system	ERZ5323992_FASTA	mgnify	ERZ5323992.4821-NODE-4821-length-6571-cov-3.803407
3704394	ERZ5323992_FASTA_CLST_170	0	sanntis	59014	70801	Saccharide	root:Host-associated:Birds:Digestive system	ERZ5323992_FASTA	mgnify	ERZ5323992.14-NODE-14-length-119624-cov-16.856861
3704395	ERZ5323992_FASTA_CLST_171	11	sanntis	1	4653	Polyketide	root:Host-associated:Birds:Digestive system	ERZ5323992_FASTA	mgnify	ERZ5323992.8253-NODE-8253-length-4653-cov-26.566768
3704396	ERZ5323992_FASTA_CLST_172	11	sanntis	90	3440	RiPP	root:Host-associated:Birds:Digestive system	ERZ5323992_FASTA	mgnify	ERZ5323992.13255-NODE-13255-length-3440-cov-3.412703
3704398	ERZ5323992_FASTA_CLST_174	11	sanntis	161	5779	NRP	root:Host-associated:Birds:Digestive system	ERZ5323992_FASTA	mgnify	ERZ5323992.5890-NODE-5890-length-5779-cov-6.618099
3704399	ERZ5323992_FASTA_CLST_175	10	sanntis	1	7175	RiPP	root:Host-associated:Birds:Digestive system	ERZ5323992_FASTA	mgnify	ERZ5323992.3841-NODE-3841-length-7668-cov-4.420071
3704402	ERZ5323992_FASTA_CLST_178	11	sanntis	1	4463	NRP	root:Host-associated:Birds:Digestive system	ERZ5323992_FASTA	mgnify	ERZ5323992.8803-NODE-8803-length-4465-cov-6.348299
3704405	ERZ5323992_FASTA_CLST_181	1	sanntis	13600	18331	Other	root:Host-associated:Birds:Digestive system	ERZ5323992_FASTA	mgnify	ERZ5323992.1030-NODE-1030-length-18333-cov-9.772842
3704406	ERZ5323992_FASTA_CLST_182	10	sanntis	1	6656	NRP	root:Host-associated:Birds:Digestive system	ERZ5323992_FASTA	mgnify	ERZ5323992.3121-NODE-3121-length-8793-cov-4.862898
3704409	ERZ5323992_FASTA_CLST_185	11	sanntis	1	3141	Polyketide	root:Host-associated:Birds:Digestive system	ERZ5323992_FASTA	mgnify	ERZ5323992.15308-NODE-15308-length-3143-cov-2.712759
