## Supplementary Table 2 for "Expansion of novel biosynthetic gene clusters from diverse environments using SanntiS": sanntis_predictions.tsv (part 363 of 753)

BGC_ID	BGC_NAME	PARTIAL	METHOD	START	END	CLASS_NAME	LINEAGE	ASSEMBLY_ACCESSION	SOURCE_DB	CONTIG_NAME
3704410	ERZ5323992_FASTA_CLST_186	0	sanntis	14632	22877	Saccharide	root:Host-associated:Birds:Digestive system	ERZ5323992_FASTA	mgnify	ERZ5323992.73-NODE-73-length-76874-cov-76.931762
3704411	ERZ5323992_FASTA_CLST_187	11	sanntis	162	3981	RiPP	root:Host-associated:Birds:Digestive system	ERZ5323992_FASTA	mgnify	ERZ5323992.10553-NODE-10553-length-3981-cov-6.120479
3704412	ERZ5323992_FASTA_CLST_188	0	sanntis	23468	26853	Polyketide	root:Host-associated:Birds:Digestive system	ERZ5323992_FASTA	mgnify	ERZ5323992.278-NODE-278-length-39189-cov-33.796980
3704413	ERZ5323995_FASTA_CLST_0	0	sanntis	153267	161259	RiPP	root:Host-associated:Birds:Digestive system	ERZ5323995_FASTA	mgnify	ERZ5323995.3-NODE-3-length-167437-cov-158.104796
3704415	ERZ5323995_FASTA_CLST_2	0	sanntis	16769	23137	NRP	root:Host-associated:Birds:Digestive system	ERZ5323995_FASTA	mgnify	ERZ5323995.173-NODE-173-length-25177-cov-33.120572
3704416	ERZ5323995_FASTA_CLST_3	0	sanntis	13049	17216	Polyketide	root:Host-associated:Birds:Digestive system	ERZ5323995_FASTA	mgnify	ERZ5323995.145-NODE-145-length-28407-cov-12.647291
3704417	ERZ5323995_FASTA_CLST_4	1	sanntis	7029	12727	Saccharide	root:Host-associated:Birds:Digestive system	ERZ5323995_FASTA	mgnify	ERZ5323995.407-NODE-407-length-12727-cov-41.124211
3704419	ERZ5323995_FASTA_CLST_6	1	sanntis	10200	28171	Other	root:Host-associated:Birds:Digestive system	ERZ5323995_FASTA	mgnify	ERZ5323995.146-NODE-146-length-28388-cov-24.728726
3704420	ERZ5323995_FASTA_CLST_7	11	sanntis	102	4961	NRP	root:Host-associated:Birds:Digestive system	ERZ5323995_FASTA	mgnify	ERZ5323995.1043-NODE-1043-length-4961-cov-5.145536
3704422	ERZ5323995_FASTA_CLST_9	0	sanntis	19753	35608	Saccharide	root:Host-associated:Birds:Digestive system	ERZ5323995_FASTA	mgnify	ERZ5323995.46-NODE-46-length-55044-cov-46.660750
3704423	ERZ5323995_FASTA_CLST_10	0	sanntis	7302	29708	NRP	root:Host-associated:Birds:Digestive system	ERZ5323995_FASTA	mgnify	ERZ5323995.71-NODE-71-length-42961-cov-28.797161
3704425	ERZ5323995_FASTA_CLST_12	11	sanntis	57	10306	NRP	root:Host-associated:Birds:Digestive system	ERZ5323995_FASTA	mgnify	ERZ5323995.506-NODE-506-length-10306-cov-5.591064
3704427	ERZ5323995_FASTA_CLST_14	1	sanntis	23211	45563	Saccharide	root:Host-associated:Birds:Digestive system	ERZ5323995_FASTA	mgnify	ERZ5323995.57-NODE-57-length-46358-cov-43.533572
3704428	ERZ5323995_FASTA_CLST_15	11	sanntis	1	2779	RiPP	root:Host-associated:Birds:Digestive system	ERZ5323995_FASTA	mgnify	ERZ5323995.1566-NODE-1566-length-3228-cov-4.165459
3704429	ERZ5323995_FASTA_CLST_16	11	sanntis	122	11902	RiPP	root:Host-associated:Birds:Digestive system	ERZ5323995_FASTA	mgnify	ERZ5323995.398-NODE-398-length-12956-cov-42.996977
3704431	ERZ5323995_FASTA_CLST_18	1	sanntis	46448	54610	NRP	root:Host-associated:Birds:Digestive system	ERZ5323995_FASTA	mgnify	ERZ5323995.47-NODE-47-length-54725-cov-26.204189
3704433	ERZ5323995_FASTA_CLST_20	0	sanntis	10014	34454	Saccharide	root:Host-associated:Birds:Digestive system	ERZ5323995_FASTA	mgnify	ERZ5323995.34-NODE-34-length-62218-cov-175.815421
3704434	ERZ5323995_FASTA_CLST_21	0	sanntis	1971	7341	RiPP	root:Host-associated:Birds:Digestive system	ERZ5323995_FASTA	mgnify	ERZ5323995.671-NODE-671-length-7827-cov-8.742151
3704435	ERZ5323995_FASTA_CLST_22	0	sanntis	13029	16946	Polyketide	root:Host-associated:Birds:Digestive system	ERZ5323995_FASTA	mgnify	ERZ5323995.187-NODE-187-length-23899-cov-13.025457
3704436	ERZ5323995_FASTA_CLST_23	11	sanntis	4	10525	Saccharide	root:Host-associated:Birds:Digestive system	ERZ5323995_FASTA	mgnify	ERZ5323995.492-NODE-492-length-10525-cov-6.266571
3704437	ERZ5323995_FASTA_CLST_24	1	sanntis	27053	38397	Terpene	root:Host-associated:Birds:Digestive system	ERZ5323995_FASTA	mgnify	ERZ5323995.88-NODE-88-length-38398-cov-7.857184
3704439	ERZ5323995_FASTA_CLST_26	11	sanntis	123	13971	NRP	root:Host-associated:Birds:Digestive system	ERZ5323995_FASTA	mgnify	ERZ5323995.362-NODE-362-length-14245-cov-5.074489
3704442	ERZ5323995_FASTA_CLST_29	10	sanntis	2	3046	Polyketide	root:Host-associated:Birds:Digestive system	ERZ5323995_FASTA	mgnify	ERZ5323995.129-NODE-129-length-30678-cov-10.816282
3704445	ERZ5323995_FASTA_CLST_32	0	sanntis	179446	182878	Polyketide	root:Host-associated:Birds:Digestive system	ERZ5323995_FASTA	mgnify	ERZ5323995.1-NODE-1-length-262969-cov-18.819017
3704448	ERZ5323995_FASTA_CLST_35	10	sanntis	2	8071	NRP	root:Host-associated:Birds:Digestive system	ERZ5323995_FASTA	mgnify	ERZ5323995.582-NODE-582-length-9014-cov-6.839156
3704450	ERZ5323995_FASTA_CLST_37	11	sanntis	415	15167	Other	root:Host-associated:Birds:Digestive system	ERZ5323995_FASTA	mgnify	ERZ5323995.329-NODE-329-length-15650-cov-42.527990
3704452	ERZ5323995_FASTA_CLST_39	10	sanntis	3	7028	Polyketide	root:Host-associated:Birds:Digestive system	ERZ5323995_FASTA	mgnify	ERZ5323995.599-NODE-599-length-8789-cov-7.740211
3704453	ERZ5323995_FASTA_CLST_40	0	sanntis	9255	22634	Saccharide	root:Host-associated:Birds:Digestive system	ERZ5323995_FASTA	mgnify	ERZ5323995.122-NODE-122-length-31824-cov-19.033397
3704454	ERZ5323995_FASTA_CLST_41	11	sanntis	2	23757	Saccharide	root:Host-associated:Birds:Digestive system	ERZ5323995_FASTA	mgnify	ERZ5323995.185-NODE-185-length-23946-cov-20.029676
3704455	ERZ5323995_FASTA_CLST_42	11	sanntis	22	3782	Saccharide	root:Host-associated:Birds:Digestive system	ERZ5323995_FASTA	mgnify	ERZ5323995.1355-NODE-1355-length-3782-cov-2.643413
3704456	ERZ5323995_FASTA_CLST_43	0	sanntis	14845	36508	Saccharide	root:Host-associated:Birds:Digestive system	ERZ5323995_FASTA	mgnify	ERZ5323995.80-NODE-80-length-39600-cov-75.608547
3704457	ERZ5323995_FASTA_CLST_44	0	sanntis	32779	37649	RiPP	root:Host-associated:Birds:Digestive system	ERZ5323995_FASTA	mgnify	ERZ5323995.63-NODE-63-length-45184-cov-22.243746
3704459	ERZ5323995_FASTA_CLST_46	0	sanntis	32997	36912	Polyketide	root:Host-associated:Birds:Digestive system	ERZ5323995_FASTA	mgnify	ERZ5323995.31-NODE-31-length-68700-cov-277.958074
3704867	ERZ13292511_FASTA_CLST_0	10	sanntis	3	2856	RiPP	root:Host-associated:Mammals:Gastrointestinal tract:Intestine	ERZ13292511_FASTA	mgnify	ERZ13292511.7127-NODE-7127-length-3462-cov-5.382448
3704869	ERZ13292511_FASTA_CLST_2	10	sanntis	97	3840	NRP	root:Host-associated:Mammals:Gastrointestinal tract:Intestine	ERZ13292511_FASTA	mgnify	ERZ13292511.2316-NODE-2316-length-7054-cov-6.411630
3704870	ERZ13292511_FASTA_CLST_3	0	sanntis	3727	20165	RiPP	root:Host-associated:Mammals:Gastrointestinal tract:Intestine	ERZ13292511_FASTA	mgnify	ERZ13292511.102-NODE-102-length-50945-cov-30.555571
3704871	ERZ13292511_FASTA_CLST_4	10	sanntis	2	6299	NRP	root:Host-associated:Mammals:Gastrointestinal tract:Intestine	ERZ13292511_FASTA	mgnify	ERZ13292511.2417-NODE-2417-length-6858-cov-4.714832
3704875	ERZ13292511_FASTA_CLST_8	0	sanntis	45230	52620	RiPP	root:Host-associated:Mammals:Gastrointestinal tract:Intestine	ERZ13292511_FASTA	mgnify	ERZ13292511.44-NODE-44-length-76143-cov-13.274682
3704876	ERZ13292511_FASTA_CLST_9	0	sanntis	4621	6970	RiPP	root:Host-associated:Mammals:Gastrointestinal tract:Intestine	ERZ13292511_FASTA	mgnify	ERZ13292511.2130-NODE-2130-length-7455-cov-18.677703
3704878	ERZ13292511_FASTA_CLST_11	1	sanntis	7260	20965	RiPP	root:Host-associated:Mammals:Gastrointestinal tract:Intestine	ERZ13292511_FASTA	mgnify	ERZ13292511.435-NODE-435-length-20965-cov-6.970062
3704880	ERZ13292511_FASTA_CLST_13	10	sanntis	179	8627	RiPP	root:Host-associated:Mammals:Gastrointestinal tract:Intestine	ERZ13292511_FASTA	mgnify	ERZ13292511.189-NODE-189-length-36504-cov-11.678729
3704882	ERZ13292511_FASTA_CLST_15	1	sanntis	16221	38071	Saccharide	root:Host-associated:Mammals:Gastrointestinal tract:Intestine	ERZ13292511_FASTA	mgnify	ERZ13292511.177-NODE-177-length-38071-cov-27.999421
3704883	ERZ13292511_FASTA_CLST_16	10	sanntis	1	5087	Polyketide	root:Host-associated:Mammals:Gastrointestinal tract:Intestine	ERZ13292511_FASTA	mgnify	ERZ13292511.1993-NODE-1993-length-7756-cov-5.632905
3704884	ERZ13292511_FASTA_CLST_17	10	sanntis	3	5923	RiPP	root:Host-associated:Mammals:Gastrointestinal tract:Intestine	ERZ13292511_FASTA	mgnify	ERZ13292511.466-NODE-466-length-19818-cov-18.287456
3704886	ERZ13292511_FASTA_CLST_19	11	sanntis	2	5750	RiPP	root:Host-associated:Mammals:Gastrointestinal tract:Intestine	ERZ13292511_FASTA	mgnify	ERZ13292511.3192-NODE-3192-length-5752-cov-5.771459
3704887	ERZ13292511_FASTA_CLST_20	11	sanntis	3	4048	NRP	root:Host-associated:Mammals:Gastrointestinal tract:Intestine	ERZ13292511_FASTA	mgnify	ERZ13292511.5483-NODE-5483-length-4107-cov-4.437808
3704890	ERZ13292511_FASTA_CLST_23	1	sanntis	22000	26221	Other	root:Host-associated:Mammals:Gastrointestinal tract:Intestine	ERZ13292511_FASTA	mgnify	ERZ13292511.315-NODE-315-length-26223-cov-7.152553
3704891	ERZ13292511_FASTA_CLST_24	10	sanntis	1	2302	RiPP	root:Host-associated:Mammals:Gastrointestinal tract:Intestine	ERZ13292511_FASTA	mgnify	ERZ13292511.8640-NODE-8640-length-3058-cov-30.603730
3704893	ERZ13292511_FASTA_CLST_26	11	sanntis	1	10771	Saccharide	root:Host-associated:Mammals:Gastrointestinal tract:Intestine	ERZ13292511_FASTA	mgnify	ERZ13292511.1175-NODE-1175-length-10771-cov-6.316816
3704894	ERZ13292511_FASTA_CLST_27	0	sanntis	23030	36624	RiPP	root:Host-associated:Mammals:Gastrointestinal tract:Intestine	ERZ13292511_FASTA	mgnify	ERZ13292511.4-NODE-4-length-183281-cov-13.908234
3704896	ERZ13292511_FASTA_CLST_29	1	sanntis	1014	11761	Polyketide	root:Host-associated:Mammals:Gastrointestinal tract:Intestine	ERZ13292511_FASTA	mgnify	ERZ13292511.1021-NODE-1021-length-11791-cov-6.047887
3704898	ERZ13292511_FASTA_CLST_31	10	sanntis	1	4997	Polyketide	root:Host-associated:Mammals:Gastrointestinal tract:Intestine	ERZ13292511_FASTA	mgnify	ERZ13292511.2125-NODE-2125-length-7467-cov-6.132758
3704899	ERZ13292511_FASTA_CLST_32	0	sanntis	7093	27181	Saccharide	root:Host-associated:Mammals:Gastrointestinal tract:Intestine	ERZ13292511_FASTA	mgnify	ERZ13292511.278-NODE-278-length-28862-cov-14.422015
3704901	ERZ13292511_FASTA_CLST_34	10	sanntis	1	5491	NRP	root:Host-associated:Mammals:Gastrointestinal tract:Intestine	ERZ13292511_FASTA	mgnify	ERZ13292511.3298-NODE-3298-length-5630-cov-6.497578
3704903	ERZ13292511_FASTA_CLST_36	10	sanntis	160	5720	RiPP	root:Host-associated:Mammals:Gastrointestinal tract:Intestine	ERZ13292511_FASTA	mgnify	ERZ13292511.567-NODE-567-length-17420-cov-6.195048
3704904	ERZ13292511_FASTA_CLST_37	0	sanntis	7776	11178	Other	root:Host-associated:Mammals:Gastrointestinal tract:Intestine	ERZ13292511_FASTA	mgnify	ERZ13292511.901-NODE-901-length-12838-cov-6.384104
3704905	ERZ13292511_FASTA_CLST_38	11	sanntis	2	5780	NRP	root:Host-associated:Mammals:Gastrointestinal tract:Intestine	ERZ13292511_FASTA	mgnify	ERZ13292511.3165-NODE-3165-length-5781-cov-4.838805
3704907	ERZ13292511_FASTA_CLST_40	11	sanntis	251	22918	Other	root:Host-associated:Mammals:Gastrointestinal tract:Intestine	ERZ13292511_FASTA	mgnify	ERZ13292511.365-NODE-365-length-23281-cov-9.448920
3704909	ERZ13292511_FASTA_CLST_42	11	sanntis	146	4506	Saccharide	root:Host-associated:Mammals:Gastrointestinal tract:Intestine	ERZ13292511_FASTA	mgnify	ERZ13292511.4686-NODE-4686-length-4508-cov-4.249719
3704910	ERZ13292511_FASTA_CLST_43	10	sanntis	3	10324	RiPP	root:Host-associated:Mammals:Gastrointestinal tract:Intestine	ERZ13292511_FASTA	mgnify	ERZ13292511.357-NODE-357-length-23645-cov-18.382450
3704914	ERZ13292511_FASTA_CLST_47	0	sanntis	4429	8874	Polyketide	root:Host-associated:Mammals:Gastrointestinal tract:Intestine	ERZ13292511_FASTA	mgnify	ERZ13292511.719-NODE-719-length-14883-cov-29.808943
3704916	ERZ13292511_FASTA_CLST_49	11	sanntis	1	4856	RiPP	root:Host-associated:Mammals:Gastrointestinal tract:Intestine	ERZ13292511_FASTA	mgnify	ERZ13292511.4156-NODE-4156-length-4856-cov-6.519475
3704918	ERZ13292511_FASTA_CLST_51	10	sanntis	465	3445	NRP|Saccharide	root:Host-associated:Mammals:Gastrointestinal tract:Intestine	ERZ13292511_FASTA	mgnify	ERZ13292511.4943-NODE-4943-length-4356-cov-4.838875
3704920	ERZ13292511_FASTA_CLST_53	11	sanntis	2	8004	NRP	root:Host-associated:Mammals:Gastrointestinal tract:Intestine	ERZ13292511_FASTA	mgnify	ERZ13292511.1888-NODE-1888-length-8004-cov-5.499434
3704923	ERZ13292511_FASTA_CLST_56	11	sanntis	2	4222	RiPP	root:Host-associated:Mammals:Gastrointestinal tract:Intestine	ERZ13292511_FASTA	mgnify	ERZ13292511.5033-NODE-5033-length-4317-cov-48.438996
3704925	ERZ13292511_FASTA_CLST_58	11	sanntis	2	5531	NRP	root:Host-associated:Mammals:Gastrointestinal tract:Intestine	ERZ13292511_FASTA	mgnify	ERZ13292511.3407-NODE-3407-length-5532-cov-4.056965
3704929	ERZ13292511_FASTA_CLST_62	0	sanntis	3745	9404	RiPP	root:Host-associated:Mammals:Gastrointestinal tract:Intestine	ERZ13292511_FASTA	mgnify	ERZ13292511.883-NODE-883-length-13009-cov-14.863980
3704932	ERZ13292511_FASTA_CLST_65	10	sanntis	61	3277	RiPP	root:Host-associated:Mammals:Gastrointestinal tract:Intestine	ERZ13292511_FASTA	mgnify	ERZ13292511.7196-NODE-7196-length-3440-cov-4.836632
3704933	ERZ13292511_FASTA_CLST_66	0	sanntis	8890	18172	RiPP	root:Host-associated:Mammals:Gastrointestinal tract:Intestine	ERZ13292511_FASTA	mgnify	ERZ13292511.298-NODE-298-length-26853-cov-33.421561
3704935	ERZ13292511_FASTA_CLST_68	10	sanntis	2	15890	RiPP	root:Host-associated:Mammals:Gastrointestinal tract:Intestine	ERZ13292511_FASTA	mgnify	ERZ13292511.543-NODE-543-length-18138-cov-8.314439
3704940	ERZ13292511_FASTA_CLST_73	10	sanntis	1	1978	Polyketide	root:Host-associated:Mammals:Gastrointestinal tract:Intestine	ERZ13292511_FASTA	mgnify	ERZ13292511.8715-NODE-8715-length-3046-cov-3.480776
3704941	ERZ13292511_FASTA_CLST_74	11	sanntis	3	8015	Saccharide	root:Host-associated:Mammals:Gastrointestinal tract:Intestine	ERZ13292511_FASTA	mgnify	ERZ13292511.1882-NODE-1882-length-8017-cov-4.075232
3704942	ERZ13292511_FASTA_CLST_75	11	sanntis	1	12334	Saccharide	root:Host-associated:Mammals:Gastrointestinal tract:Intestine	ERZ13292511_FASTA	mgnify	ERZ13292511.962-NODE-962-length-12336-cov-4.897810
3704944	ERZ13292511_FASTA_CLST_77	0	sanntis	5194	13526	Saccharide	root:Host-associated:Mammals:Gastrointestinal tract:Intestine	ERZ13292511_FASTA	mgnify	ERZ13292511.32-NODE-32-length-90578-cov-13.195298
3704945	ERZ13292511_FASTA_CLST_78	10	sanntis	17	40162	Other	root:Host-associated:Mammals:Gastrointestinal tract:Intestine	ERZ13292511_FASTA	mgnify	ERZ13292511.56-NODE-56-length-67042-cov-26.121412
3704947	ERZ13292511_FASTA_CLST_80	11	sanntis	63	5062	Saccharide	root:Host-associated:Mammals:Gastrointestinal tract:Intestine	ERZ13292511_FASTA	mgnify	ERZ13292511.3879-NODE-3879-length-5062-cov-4.397244
3704949	ERZ13292511_FASTA_CLST_82	10	sanntis	2	3584	RiPP	root:Host-associated:Mammals:Gastrointestinal tract:Intestine	ERZ13292511_FASTA	mgnify	ERZ13292511.6106-NODE-6106-length-3828-cov-3.619931
3704951	ERZ13292511_FASTA_CLST_84	11	sanntis	3	5659	NRP	root:Host-associated:Mammals:Gastrointestinal tract:Intestine	ERZ13292511_FASTA	mgnify	ERZ13292511.3203-NODE-3203-length-5734-cov-3.628632
3704952	ERZ13292511_FASTA_CLST_85	10	sanntis	2	11888	Saccharide	root:Host-associated:Mammals:Gastrointestinal tract:Intestine	ERZ13292511_FASTA	mgnify	ERZ13292511.381-NODE-381-length-22645-cov-14.560248
3704953	ERZ13292511_FASTA_CLST_86	11	sanntis	2	3897	RiPP	root:Host-associated:Mammals:Gastrointestinal tract:Intestine	ERZ13292511_FASTA	mgnify	ERZ13292511.5705-NODE-5705-length-4010-cov-4.445512
3704954	ERZ13292511_FASTA_CLST_87	11	sanntis	1	5435	Polyketide	root:Host-associated:Mammals:Gastrointestinal tract:Intestine	ERZ13292511_FASTA	mgnify	ERZ13292511.3510-NODE-3510-length-5436-cov-3.612154
3704955	ERZ13292511_FASTA_CLST_88	10	sanntis	185	7253	RiPP	root:Host-associated:Mammals:Gastrointestinal tract:Intestine	ERZ13292511_FASTA	mgnify	ERZ13292511.1804-NODE-1804-length-8221-cov-12.994367
3704960	ERZ13292511_FASTA_CLST_93	1	sanntis	3257	7129	RiPP	root:Host-associated:Mammals:Gastrointestinal tract:Intestine	ERZ13292511_FASTA	mgnify	ERZ13292511.2277-NODE-2277-length-7131-cov-9.365743
3704961	ERZ13292511_FASTA_CLST_94	10	sanntis	3	7744	Polyketide	root:Host-associated:Mammals:Gastrointestinal tract:Intestine	ERZ13292511_FASTA	mgnify	ERZ13292511.1241-NODE-1241-length-10398-cov-3.996809
3704962	ERZ13292511_FASTA_CLST_95	11	sanntis	3	9277	RiPP	root:Host-associated:Mammals:Gastrointestinal tract:Intestine	ERZ13292511_FASTA	mgnify	ERZ13292511.1423-NODE-1423-length-9501-cov-17.840885
3704963	ERZ13292511_FASTA_CLST_96	10	sanntis	177	14033	Saccharide	root:Host-associated:Mammals:Gastrointestinal tract:Intestine	ERZ13292511_FASTA	mgnify	ERZ13292511.636-NODE-636-length-16082-cov-11.608099
3704966	ERZ13292511_FASTA_CLST_99	0	sanntis	19642	38419	RiPP	root:Host-associated:Mammals:Gastrointestinal tract:Intestine	ERZ13292511_FASTA	mgnify	ERZ13292511.153-NODE-153-length-41376-cov-27.866315
3704967	ERZ13292511_FASTA_CLST_100	1	sanntis	7200	20921	Saccharide	root:Host-associated:Mammals:Gastrointestinal tract:Intestine	ERZ13292511_FASTA	mgnify	ERZ13292511.425-NODE-425-length-21204-cov-8.101991
3704968	ERZ13292511_FASTA_CLST_101	11	sanntis	3	4882	NRP	root:Host-associated:Mammals:Gastrointestinal tract:Intestine	ERZ13292511_FASTA	mgnify	ERZ13292511.4114-NODE-4114-length-4884-cov-5.501553
3704970	ERZ13292511_FASTA_CLST_103	11	sanntis	3	8473	NRP|Polyketide	root:Host-associated:Mammals:Gastrointestinal tract:Intestine	ERZ13292511_FASTA	mgnify	ERZ13292511.1639-NODE-1639-length-8688-cov-5.397313
3704971	ERZ13292511_FASTA_CLST_104	0	sanntis	22451	48489	Other	root:Host-associated:Mammals:Gastrointestinal tract:Intestine	ERZ13292511_FASTA	mgnify	ERZ13292511.22-NODE-22-length-102417-cov-13.469823
3704972	ERZ13292511_FASTA_CLST_105	11	sanntis	2	12089	NRP	root:Host-associated:Mammals:Gastrointestinal tract:Intestine	ERZ13292511_FASTA	mgnify	ERZ13292511.991-NODE-991-length-12091-cov-6.251994
3704973	ERZ13292511_FASTA_CLST_106	11	sanntis	1	8166	Polyketide	root:Host-associated:Mammals:Gastrointestinal tract:Intestine	ERZ13292511_FASTA	mgnify	ERZ13292511.1830-NODE-1830-length-8166-cov-5.958698
3704974	ERZ13292511_FASTA_CLST_107	11	sanntis	1	3504	Polyketide	root:Host-associated:Mammals:Gastrointestinal tract:Intestine	ERZ13292511_FASTA	mgnify	ERZ13292511.6996-NODE-6996-length-3505-cov-6.538551
3704975	ERZ13292511_FASTA_CLST_108	0	sanntis	71485	82981	NRP	root:Host-associated:Mammals:Gastrointestinal tract:Intestine	ERZ13292511_FASTA	mgnify	ERZ13292511.27-NODE-27-length-97814-cov-19.600354
3704977	ERZ13292511_FASTA_CLST_110	10	sanntis	1	3644	Saccharide	root:Host-associated:Mammals:Gastrointestinal tract:Intestine	ERZ13292511_FASTA	mgnify	ERZ13292511.6206-NODE-6206-length-3785-cov-4.270777
3704978	ERZ13292511_FASTA_CLST_111	0	sanntis	4113	6409	RiPP	root:Host-associated:Mammals:Gastrointestinal tract:Intestine	ERZ13292511_FASTA	mgnify	ERZ13292511.68-NODE-68-length-59820-cov-18.510433
3704981	ERZ13292511_FASTA_CLST_114	0	sanntis	8361	23221	Other	root:Host-associated:Mammals:Gastrointestinal tract:Intestine	ERZ13292511_FASTA	mgnify	ERZ13292511.224-NODE-224-length-33374-cov-17.543354
3704982	ERZ13292511_FASTA_CLST_115	10	sanntis	1	4358	Other	root:Host-associated:Mammals:Gastrointestinal tract:Intestine	ERZ13292511_FASTA	mgnify	ERZ13292511.3103-NODE-3103-length-5856-cov-6.192381
3704983	ERZ13292511_FASTA_CLST_116	11	sanntis	60	4619	Saccharide	root:Host-associated:Mammals:Gastrointestinal tract:Intestine	ERZ13292511_FASTA	mgnify	ERZ13292511.4489-NODE-4489-length-4620-cov-5.161884
3704984	ERZ13292511_FASTA_CLST_117	0	sanntis	22684	51023	Other	root:Host-associated:Mammals:Gastrointestinal tract:Intestine	ERZ13292511_FASTA	mgnify	ERZ13292511.78-NODE-78-length-56575-cov-16.293914
3704989	ERZ13292511_FASTA_CLST_122	11	sanntis	2	7407	Saccharide	root:Host-associated:Mammals:Gastrointestinal tract:Intestine	ERZ13292511_FASTA	mgnify	ERZ13292511.2147-NODE-2147-length-7408-cov-8.190262
3704990	ERZ13292511_FASTA_CLST_123	10	sanntis	1	1265	Other	root:Host-associated:Mammals:Gastrointestinal tract:Intestine	ERZ13292511_FASTA	mgnify	ERZ13292511.7210-NODE-7210-length-3437-cov-3.973684
3704992	ERZ13292511_FASTA_CLST_125	0	sanntis	3610	7614	NRP	root:Host-associated:Mammals:Gastrointestinal tract:Intestine	ERZ13292511_FASTA	mgnify	ERZ13292511.1171-NODE-1171-length-10806-cov-6.985676
3704993	ERZ13292511_FASTA_CLST_126	0	sanntis	11680	45917	Saccharide	root:Host-associated:Mammals:Gastrointestinal tract:Intestine	ERZ13292511_FASTA	mgnify	ERZ13292511.52-NODE-52-length-70042-cov-17.796148
3704994	ERZ13292511_FASTA_CLST_127	11	sanntis	1	3491	Polyketide	root:Host-associated:Mammals:Gastrointestinal tract:Intestine	ERZ13292511_FASTA	mgnify	ERZ13292511.6849-NODE-6849-length-3551-cov-3.305778
3704997	ERZ13292511_FASTA_CLST_130	10	sanntis	2	4110	RiPP	root:Host-associated:Mammals:Gastrointestinal tract:Intestine	ERZ13292511_FASTA	mgnify	ERZ13292511.5288-NODE-5288-length-4197-cov-5.154515
3704999	ERZ13292511_FASTA_CLST_132	11	sanntis	3	4715	NRP	root:Host-associated:Mammals:Gastrointestinal tract:Intestine	ERZ13292511_FASTA	mgnify	ERZ13292511.4349-NODE-4349-length-4716-cov-4.220554
3705000	ERZ13292511_FASTA_CLST_133	11	sanntis	2	3143	Polyketide	root:Host-associated:Mammals:Gastrointestinal tract:Intestine	ERZ13292511_FASTA	mgnify	ERZ13292511.7380-NODE-7380-length-3384-cov-3.133974
3705001	ERZ13292511_FASTA_CLST_134	10	sanntis	2	13669	Saccharide	root:Host-associated:Mammals:Gastrointestinal tract:Intestine	ERZ13292511_FASTA	mgnify	ERZ13292511.754-NODE-754-length-14389-cov-6.819939
3705002	ERZ13292511_FASTA_CLST_135	10	sanntis	3	2676	NRP	root:Host-associated:Mammals:Gastrointestinal tract:Intestine	ERZ13292511_FASTA	mgnify	ERZ13292511.5083-NODE-5083-length-4289-cov-4.467643
3705003	ERZ13292511_FASTA_CLST_136	10	sanntis	2	5707	Saccharide	root:Host-associated:Mammals:Gastrointestinal tract:Intestine	ERZ13292511_FASTA	mgnify	ERZ13292511.1247-NODE-1247-length-10351-cov-5.547397
3705004	ERZ13292511_FASTA_CLST_137	11	sanntis	3	5437	RiPP	root:Host-associated:Mammals:Gastrointestinal tract:Intestine	ERZ13292511_FASTA	mgnify	ERZ13292511.3509-NODE-3509-length-5438-cov-4.654468
3705005	ERZ13292511_FASTA_CLST_138	10	sanntis	110	5346	Polyketide	root:Host-associated:Mammals:Gastrointestinal tract:Intestine	ERZ13292511_FASTA	mgnify	ERZ13292511.3392-NODE-3392-length-5545-cov-3.537887
3705007	ERZ13292511_FASTA_CLST_140	11	sanntis	3	13750	NRP	root:Host-associated:Mammals:Gastrointestinal tract:Intestine	ERZ13292511_FASTA	mgnify	ERZ13292511.797-NODE-797-length-13823-cov-5.142868
3705009	ERZ13292511_FASTA_CLST_142	11	sanntis	3	9556	Saccharide	root:Host-associated:Mammals:Gastrointestinal tract:Intestine	ERZ13292511_FASTA	mgnify	ERZ13292511.1416-NODE-1416-length-9557-cov-5.924542
3705012	ERZ13292511_FASTA_CLST_145	11	sanntis	178	3640	RiPP	root:Host-associated:Mammals:Gastrointestinal tract:Intestine	ERZ13292511_FASTA	mgnify	ERZ13292511.6578-NODE-6578-length-3641-cov-3.090073
3705013	ERZ13292511_FASTA_CLST_146	11	sanntis	34	4720	RiPP	root:Host-associated:Mammals:Gastrointestinal tract:Intestine	ERZ13292511_FASTA	mgnify	ERZ13292511.4247-NODE-4247-length-4786-cov-17.005284
3705015	ERZ13292511_FASTA_CLST_148	11	sanntis	2	4051	RiPP	root:Host-associated:Mammals:Gastrointestinal tract:Intestine	ERZ13292511_FASTA	mgnify	ERZ13292511.5615-NODE-5615-length-4052-cov-4.328997
3705016	ERZ13292511_FASTA_CLST_149	1	sanntis	3558	6404	NRP	root:Host-associated:Mammals:Gastrointestinal tract:Intestine	ERZ13292511_FASTA	mgnify	ERZ13292511.2680-NODE-2680-length-6406-cov-6.138246
3705017	ERZ13292511_FASTA_CLST_150	10	sanntis	3	7811	Other	root:Host-associated:Mammals:Gastrointestinal tract:Intestine	ERZ13292511_FASTA	mgnify	ERZ13292511.1012-NODE-1012-length-11883-cov-6.235205
3705019	ERZ13292511_FASTA_CLST_152	11	sanntis	3	4222	NRP	root:Host-associated:Mammals:Gastrointestinal tract:Intestine	ERZ13292511_FASTA	mgnify	ERZ13292511.5222-NODE-5222-length-4224-cov-4.200528
3705020	ERZ13292511_FASTA_CLST_153	1	sanntis	3639	6114	RiPP	root:Host-associated:Mammals:Gastrointestinal tract:Intestine	ERZ13292511_FASTA	mgnify	ERZ13292511.2902-NODE-2902-length-6116-cov-4.985646
3705021	ERZ13292511_FASTA_CLST_154	11	sanntis	3	3003	Polyketide	root:Host-associated:Mammals:Gastrointestinal tract:Intestine	ERZ13292511_FASTA	mgnify	ERZ13292511.8932-NODE-8932-length-3003-cov-3.889756
3705023	ERZ13292511_FASTA_CLST_156	11	sanntis	1	3005	NRP	root:Host-associated:Mammals:Gastrointestinal tract:Intestine	ERZ13292511_FASTA	mgnify	ERZ13292511.7668-NODE-7668-length-3297-cov-6.869525
3705024	ERZ13292511_FASTA_CLST_157	11	sanntis	112	5715	Polyketide	root:Host-associated:Mammals:Gastrointestinal tract:Intestine	ERZ13292511_FASTA	mgnify	ERZ13292511.3222-NODE-3222-length-5717-cov-3.863829
3705026	ERZ13292511_FASTA_CLST_159	0	sanntis	57669	60336	RiPP	root:Host-associated:Mammals:Gastrointestinal tract:Intestine	ERZ13292511_FASTA	mgnify	ERZ13292511.17-NODE-17-length-108364-cov-17.562363
3705028	ERZ13292511_FASTA_CLST_161	10	sanntis	484	11371	RiPP	root:Host-associated:Mammals:Gastrointestinal tract:Intestine	ERZ13292511_FASTA	mgnify	ERZ13292511.415-NODE-415-length-21721-cov-24.591757
3705029	ERZ13292511_FASTA_CLST_162	1	sanntis	83296	107424	Saccharide	root:Host-associated:Mammals:Gastrointestinal tract:Intestine	ERZ13292511_FASTA	mgnify	ERZ13292511.18-NODE-18-length-107958-cov-15.617026
3705030	ERZ14889708_FASTA_CLST_0	11	sanntis	97	14624	Saccharide	root:Host-associated:Mammals:Digestive system:Large intestine:Fecal	ERZ14889708_FASTA	mgnify	ERZ14889708.3726-NODE-3726-length-14697-cov-1613.545417
3705032	ERZ14889708_FASTA_CLST_2	10	sanntis	49	3871	RiPP	root:Host-associated:Mammals:Digestive system:Large intestine:Fecal	ERZ14889708_FASTA	mgnify	ERZ14889708.11071-NODE-11071-length-4154-cov-38.772871
3705034	ERZ14889708_FASTA_CLST_4	10	sanntis	230	3746	RiPP	root:Host-associated:Mammals:Digestive system:Large intestine:Fecal	ERZ14889708_FASTA	mgnify	ERZ14889708.9936-NODE-9936-length-4693-cov-5.132169
3705035	ERZ14889708_FASTA_CLST_5	11	sanntis	3	5753	RiPP	root:Host-associated:Mammals:Digestive system:Large intestine:Fecal	ERZ14889708_FASTA	mgnify	ERZ14889708.8388-NODE-8388-length-5755-cov-2.953509
3705037	ERZ14889708_FASTA_CLST_7	11	sanntis	2	30153	Saccharide	root:Host-associated:Mammals:Digestive system:Large intestine:Fecal	ERZ14889708_FASTA	mgnify	ERZ14889708.1878-NODE-1878-length-30183-cov-13.016032
3705039	ERZ14889708_FASTA_CLST_9	10	sanntis	3	11759	RiPP	root:Host-associated:Mammals:Digestive system:Large intestine:Fecal	ERZ14889708_FASTA	mgnify	ERZ14889708.4097-NODE-4097-length-13156-cov-43.983665
3705040	ERZ14889708_FASTA_CLST_10	10	sanntis	237	6508	RiPP	root:Host-associated:Mammals:Digestive system:Large intestine:Fecal	ERZ14889708_FASTA	mgnify	ERZ14889708.93-NODE-93-length-207671-cov-17.141998
3705044	ERZ14889708_FASTA_CLST_14	10	sanntis	3	6070	Saccharide	root:Host-associated:Mammals:Digestive system:Large intestine:Fecal	ERZ14889708_FASTA	mgnify	ERZ14889708.7930-NODE-7930-length-6145-cov-4.114778
3705045	ERZ14889708_FASTA_CLST_15	1	sanntis	9800	13614	NRP|Saccharide	root:Host-associated:Mammals:Digestive system:Large intestine:Fecal	ERZ14889708_FASTA	mgnify	ERZ14889708.3930-NODE-3930-length-13805-cov-10.601527
3705047	ERZ14889708_FASTA_CLST_17	11	sanntis	3	3682	RiPP	root:Host-associated:Mammals:Digestive system:Large intestine:Fecal	ERZ14889708_FASTA	mgnify	ERZ14889708.12294-NODE-12294-length-3682-cov-3.409429
3705048	ERZ14889708_FASTA_CLST_18	0	sanntis	34863	57178	RiPP	root:Host-associated:Mammals:Digestive system:Large intestine:Fecal	ERZ14889708_FASTA	mgnify	ERZ14889708.618-NODE-618-length-68764-cov-186.646742
3705049	ERZ14889708_FASTA_CLST_19	0	sanntis	58273	77946	Saccharide	root:Host-associated:Mammals:Digestive system:Large intestine:Fecal	ERZ14889708_FASTA	mgnify	ERZ14889708.124-NODE-124-length-178452-cov-32.977494
3705050	ERZ14889708_FASTA_CLST_20	0	sanntis	7718	11171	NRP	root:Host-associated:Mammals:Digestive system:Large intestine:Fecal	ERZ14889708_FASTA	mgnify	ERZ14889708.848-NODE-848-length-57023-cov-36.621524
3705051	ERZ14889708_FASTA_CLST_21	0	sanntis	13114	30774	Other	root:Host-associated:Mammals:Digestive system:Large intestine:Fecal	ERZ14889708_FASTA	mgnify	ERZ14889708.476-NODE-476-length-82552-cov-60.711735
3705052	ERZ14889708_FASTA_CLST_22	10	sanntis	1	4187	RiPP	root:Host-associated:Mammals:Digestive system:Large intestine:Fecal	ERZ14889708_FASTA	mgnify	ERZ14889708.10712-NODE-10712-length-4308-cov-4.389137
3705053	ERZ14889708_FASTA_CLST_23	10	sanntis	3	41310	Polyketide	root:Host-associated:Mammals:Digestive system:Large intestine:Fecal	ERZ14889708_FASTA	mgnify	ERZ14889708.1260-NODE-1260-length-42435-cov-8.020458
3705055	ERZ14889708_FASTA_CLST_25	1	sanntis	9783	31746	Saccharide	root:Host-associated:Mammals:Digestive system:Large intestine:Fecal	ERZ14889708_FASTA	mgnify	ERZ14889708.1761-NODE-1761-length-31841-cov-34.445542
3705056	ERZ14889708_FASTA_CLST_26	0	sanntis	16189	52797	Saccharide	root:Host-associated:Mammals:Digestive system:Large intestine:Fecal	ERZ14889708_FASTA	mgnify	ERZ14889708.8-NODE-8-length-453375-cov-61.121162
3705057	ERZ14889708_FASTA_CLST_27	0	sanntis	249253	254123	RiPP	root:Host-associated:Mammals:Digestive system:Large intestine:Fecal	ERZ14889708_FASTA	mgnify	ERZ14889708.8-NODE-8-length-453375-cov-61.121162
3705058	ERZ14889708_FASTA_CLST_28	0	sanntis	297957	315928	Other	root:Host-associated:Mammals:Digestive system:Large intestine:Fecal	ERZ14889708_FASTA	mgnify	ERZ14889708.8-NODE-8-length-453375-cov-61.121162
3705059	ERZ14889708_FASTA_CLST_29	0	sanntis	364633	372795	NRP	root:Host-associated:Mammals:Digestive system:Large intestine:Fecal	ERZ14889708_FASTA	mgnify	ERZ14889708.8-NODE-8-length-453375-cov-61.121162
3705060	ERZ14889708_FASTA_CLST_30	10	sanntis	2	15636	Saccharide	root:Host-associated:Mammals:Digestive system:Large intestine:Fecal	ERZ14889708_FASTA	mgnify	ERZ14889708.3475-NODE-3475-length-15955-cov-5.706604
3705061	ERZ14889708_FASTA_CLST_31	0	sanntis	23381	29411	RiPP	root:Host-associated:Mammals:Digestive system:Large intestine:Fecal	ERZ14889708_FASTA	mgnify	ERZ14889708.1623-NODE-1623-length-34016-cov-7.389918
3705062	ERZ14889708_FASTA_CLST_32	0	sanntis	74210	81126	Saccharide	root:Host-associated:Mammals:Digestive system:Large intestine:Fecal	ERZ14889708_FASTA	mgnify	ERZ14889708.467-NODE-467-length-83563-cov-112.712387
3705063	ERZ14889708_FASTA_CLST_33	1	sanntis	7691	12873	Saccharide	root:Host-associated:Mammals:Digestive system:Large intestine:Fecal	ERZ14889708_FASTA	mgnify	ERZ14889708.4172-NODE-4172-length-12874-cov-184.198533
3705064	ERZ14889708_FASTA_CLST_34	10	sanntis	3	57263	Saccharide	root:Host-associated:Mammals:Digestive system:Large intestine:Fecal	ERZ14889708_FASTA	mgnify	ERZ14889708.785-NODE-785-length-59682-cov-8.386469
3705065	ERZ14889708_FASTA_CLST_35	1	sanntis	4459	29953	Other	root:Host-associated:Mammals:Digestive system:Large intestine:Fecal	ERZ14889708_FASTA	mgnify	ERZ14889708.1898-NODE-1898-length-29953-cov-52.960432
3705067	ERZ14889708_FASTA_CLST_37	10	sanntis	3	16690	Saccharide	root:Host-associated:Mammals:Digestive system:Large intestine:Fecal	ERZ14889708_FASTA	mgnify	ERZ14889708.850-NODE-850-length-56985-cov-229.719972
3705068	ERZ14889708_FASTA_CLST_38	11	sanntis	3	14361	RiPP	root:Host-associated:Mammals:Digestive system:Large intestine:Fecal	ERZ14889708_FASTA	mgnify	ERZ14889708.3810-NODE-3810-length-14362-cov-47.715244
3705069	ERZ14889708_FASTA_CLST_39	10	sanntis	680	25858	Saccharide	root:Host-associated:Mammals:Digestive system:Large intestine:Fecal	ERZ14889708_FASTA	mgnify	ERZ14889708.1025-NODE-1025-length-50540-cov-30.581816
3705070	ERZ14889708_FASTA_CLST_40	0	sanntis	47861	53118	RiPP	root:Host-associated:Mammals:Digestive system:Large intestine:Fecal	ERZ14889708_FASTA	mgnify	ERZ14889708.779-NODE-779-length-59967-cov-44.626469
3705073	ERZ14889708_FASTA_CLST_43	11	sanntis	2	21347	Saccharide	root:Host-associated:Mammals:Digestive system:Large intestine:Fecal	ERZ14889708_FASTA	mgnify	ERZ14889708.2656-NODE-2656-length-21348-cov-5.175034
3705074	ERZ14889708_FASTA_CLST_44	0	sanntis	45059	54715	Other	root:Host-associated:Mammals:Digestive system:Large intestine:Fecal	ERZ14889708_FASTA	mgnify	ERZ14889708.821-NODE-821-length-58027-cov-26.812116
3705075	ERZ14889708_FASTA_CLST_45	1	sanntis	8522	32574	Other	root:Host-associated:Mammals:Digestive system:Large intestine:Fecal	ERZ14889708_FASTA	mgnify	ERZ14889708.1676-NODE-1676-length-33123-cov-8.721876
3705076	ERZ14889708_FASTA_CLST_46	0	sanntis	24142	27687	RiPP	root:Host-associated:Mammals:Digestive system:Large intestine:Fecal	ERZ14889708_FASTA	mgnify	ERZ14889708.207-NODE-207-length-138639-cov-18.733634
3705077	ERZ14889708_FASTA_CLST_47	11	sanntis	17	11030	NRP|Polyketide	root:Host-associated:Mammals:Digestive system:Large intestine:Fecal	ERZ14889708_FASTA	mgnify	ERZ14889708.4530-NODE-4530-length-11748-cov-4.929274
3705078	ERZ14889708_FASTA_CLST_48	0	sanntis	4745	10591	NRP	root:Host-associated:Mammals:Digestive system:Large intestine:Fecal	ERZ14889708_FASTA	mgnify	ERZ14889708.4708-NODE-4708-length-11247-cov-4.670836
3705079	ERZ14889708_FASTA_CLST_49	0	sanntis	65282	91254	Other	root:Host-associated:Mammals:Digestive system:Large intestine:Fecal	ERZ14889708_FASTA	mgnify	ERZ14889708.162-NODE-162-length-155505-cov-33.816919
3705080	ERZ14889708_FASTA_CLST_50	1	sanntis	2473	8818	RiPP	root:Host-associated:Mammals:Digestive system:Large intestine:Fecal	ERZ14889708_FASTA	mgnify	ERZ14889708.5540-NODE-5540-length-9191-cov-44.480517
3705082	ERZ14889708_FASTA_CLST_52	1	sanntis	33510	38816	RiPP	root:Host-associated:Mammals:Digestive system:Large intestine:Fecal	ERZ14889708_FASTA	mgnify	ERZ14889708.1365-NODE-1365-length-39402-cov-7.347930
3705083	ERZ14889708_FASTA_CLST_53	1	sanntis	15299	27036	Polyketide	root:Host-associated:Mammals:Digestive system:Large intestine:Fecal	ERZ14889708_FASTA	mgnify	ERZ14889708.2093-NODE-2093-length-27290-cov-24.758032
3705084	ERZ14889708_FASTA_CLST_54	0	sanntis	157740	181601	NRP|Polyketide	root:Host-associated:Mammals:Digestive system:Large intestine:Fecal	ERZ14889708_FASTA	mgnify	ERZ14889708.3-NODE-3-length-572088-cov-42.785470
3705085	ERZ14889708_FASTA_CLST_55	0	sanntis	9608	23040	NRP	root:Host-associated:Mammals:Digestive system:Large intestine:Fecal	ERZ14889708_FASTA	mgnify	ERZ14889708.404-NODE-404-length-92006-cov-12.592185
3705086	ERZ14889708_FASTA_CLST_56	1	sanntis	142479	149878	Polyketide	root:Host-associated:Mammals:Digestive system:Large intestine:Fecal	ERZ14889708_FASTA	mgnify	ERZ14889708.175-NODE-175-length-149997-cov-153.027744
3705087	ERZ14889708_FASTA_CLST_57	11	sanntis	1	14323	Other	root:Host-associated:Mammals:Digestive system:Large intestine:Fecal	ERZ14889708_FASTA	mgnify	ERZ14889708.3822-NODE-3822-length-14324-cov-3.493938
3705091	ERZ14889708_FASTA_CLST_61	1	sanntis	9744	11685	Polyketide	root:Host-associated:Mammals:Digestive system:Large intestine:Fecal	ERZ14889708_FASTA	mgnify	ERZ14889708.4405-NODE-4405-length-12101-cov-33.121617
3705093	ERZ14889708_FASTA_CLST_63	1	sanntis	20348	36969	Saccharide	root:Host-associated:Mammals:Digestive system:Large intestine:Fecal	ERZ14889708_FASTA	mgnify	ERZ14889708.1483-NODE-1483-length-36970-cov-29.904890
3705094	ERZ14889708_FASTA_CLST_64	0	sanntis	24046	80880	Other	root:Host-associated:Mammals:Digestive system:Large intestine:Fecal	ERZ14889708_FASTA	mgnify	ERZ14889708.224-NODE-224-length-131049-cov-23.235812
3705096	ERZ14889708_FASTA_CLST_66	11	sanntis	184	4656	Polyketide	root:Host-associated:Mammals:Digestive system:Large intestine:Fecal	ERZ14889708_FASTA	mgnify	ERZ14889708.10001-NODE-10001-length-4658-cov-3.532479
3705097	ERZ14889708_FASTA_CLST_67	11	sanntis	3	16909	Saccharide	root:Host-associated:Mammals:Digestive system:Large intestine:Fecal	ERZ14889708_FASTA	mgnify	ERZ14889708.3297-NODE-3297-length-16911-cov-5.294198
3705102	ERZ14889708_FASTA_CLST_72	11	sanntis	1	30617	Saccharide	root:Host-associated:Mammals:Digestive system:Large intestine:Fecal	ERZ14889708_FASTA	mgnify	ERZ14889708.1849-NODE-1849-length-30619-cov-9.191042
3705103	ERZ14889708_FASTA_CLST_73	11	sanntis	289	14535	Saccharide	root:Host-associated:Mammals:Digestive system:Large intestine:Fecal	ERZ14889708_FASTA	mgnify	ERZ14889708.3675-NODE-3675-length-14914-cov-9.852816
3705104	ERZ14889708_FASTA_CLST_74	0	sanntis	1587	7881	RiPP	root:Host-associated:Mammals:Digestive system:Large intestine:Fecal	ERZ14889708_FASTA	mgnify	ERZ14889708.6133-NODE-6133-length-8175-cov-14.335099
3705106	ERZ14889708_FASTA_CLST_76	0	sanntis	31413	45564	RiPP	root:Host-associated:Mammals:Digestive system:Large intestine:Fecal	ERZ14889708_FASTA	mgnify	ERZ14889708.1156-NODE-1156-length-45748-cov-65.012978
3705108	ERZ14889708_FASTA_CLST_78	11	sanntis	2	6122	Saccharide	root:Host-associated:Mammals:Digestive system:Large intestine:Fecal	ERZ14889708_FASTA	mgnify	ERZ14889708.7956-NODE-7956-length-6124-cov-4.948097
3705109	ERZ14889708_FASTA_CLST_79	11	sanntis	2	3218	NRP	root:Host-associated:Mammals:Digestive system:Large intestine:Fecal	ERZ14889708_FASTA	mgnify	ERZ14889708.13922-NODE-13922-length-3218-cov-2.807777
3705111	ERZ14889708_FASTA_CLST_81	10	sanntis	3	3229	RiPP	root:Host-associated:Mammals:Digestive system:Large intestine:Fecal	ERZ14889708_FASTA	mgnify	ERZ14889708.9528-NODE-9528-length-4938-cov-22.960680
3705112	ERZ14889708_FASTA_CLST_82	11	sanntis	3	9859	NRP	root:Host-associated:Mammals:Digestive system:Large intestine:Fecal	ERZ14889708_FASTA	mgnify	ERZ14889708.5070-NODE-5070-length-10262-cov-3.823357
3705114	ERZ14889708_FASTA_CLST_84	0	sanntis	34385	59986	Other	root:Host-associated:Mammals:Digestive system:Large intestine:Fecal	ERZ14889708_FASTA	mgnify	ERZ14889708.504-NODE-504-length-79767-cov-403.874473
3705115	ERZ14889708_FASTA_CLST_85	0	sanntis	123786	154566	Other	root:Host-associated:Mammals:Digestive system:Large intestine:Fecal	ERZ14889708_FASTA	mgnify	ERZ14889708.136-NODE-136-length-173178-cov-38.558638
3705119	ERZ14889708_FASTA_CLST_89	10	sanntis	2	8461	NRP	root:Host-associated:Mammals:Digestive system:Large intestine:Fecal	ERZ14889708_FASTA	mgnify	ERZ14889708.5719-NODE-5719-length-8854-cov-6.592454
3705121	ERZ14889708_FASTA_CLST_91	0	sanntis	15477	19062	Polyketide	root:Host-associated:Mammals:Digestive system:Large intestine:Fecal	ERZ14889708_FASTA	mgnify	ERZ14889708.1790-NODE-1790-length-31254-cov-71.560787
3705122	ERZ14889708_FASTA_CLST_92	0	sanntis	136303	154161	Saccharide	root:Host-associated:Mammals:Digestive system:Large intestine:Fecal	ERZ14889708_FASTA	mgnify	ERZ14889708.116-NODE-116-length-182991-cov-94.874661
3705123	ERZ14889708_FASTA_CLST_93	10	sanntis	1	6183	RiPP	root:Host-associated:Mammals:Digestive system:Large intestine:Fecal	ERZ14889708_FASTA	mgnify	ERZ14889708.3699-NODE-3699-length-14818-cov-4.504640
3705125	ERZ14889708_FASTA_CLST_95	0	sanntis	8580	31897	Saccharide	root:Host-associated:Mammals:Digestive system:Large intestine:Fecal	ERZ14889708_FASTA	mgnify	ERZ14889708.1646-NODE-1646-length-33678-cov-9.482259
3705126	ERZ14889708_FASTA_CLST_96	11	sanntis	70	14983	NRP	root:Host-associated:Mammals:Digestive system:Large intestine:Fecal	ERZ14889708_FASTA	mgnify	ERZ14889708.3609-NODE-3609-length-15207-cov-6.176874
3705128	ERZ14889708_FASTA_CLST_98	10	sanntis	39	16825	Other	root:Host-associated:Mammals:Digestive system:Large intestine:Fecal	ERZ14889708_FASTA	mgnify	ERZ14889708.2975-NODE-2975-length-19020-cov-13.749697
3705129	ERZ14889708_FASTA_CLST_99	11	sanntis	2	13180	Polyketide	root:Host-associated:Mammals:Digestive system:Large intestine:Fecal	ERZ14889708_FASTA	mgnify	ERZ14889708.4090-NODE-4090-length-13182-cov-12.177954
3705130	ERZ14889708_FASTA_CLST_100	0	sanntis	55926	101147	Saccharide	root:Host-associated:Mammals:Digestive system:Large intestine:Fecal	ERZ14889708_FASTA	mgnify	ERZ14889708.149-NODE-149-length-165548-cov-23.858786
3705131	ERZ14889708_FASTA_CLST_101	0	sanntis	31173	65607	Other	root:Host-associated:Mammals:Digestive system:Large intestine:Fecal	ERZ14889708_FASTA	mgnify	ERZ14889708.203-NODE-203-length-140157-cov-55.772808
3705132	ERZ14889708_FASTA_CLST_102	1	sanntis	128881	140156	Saccharide	root:Host-associated:Mammals:Digestive system:Large intestine:Fecal	ERZ14889708_FASTA	mgnify	ERZ14889708.203-NODE-203-length-140157-cov-55.772808
3705134	ERZ14889708_FASTA_CLST_104	10	sanntis	2	8613	RiPP	root:Host-associated:Mammals:Digestive system:Large intestine:Fecal	ERZ14889708_FASTA	mgnify	ERZ14889708.1568-NODE-1568-length-35253-cov-6.088130
3705136	ERZ14889708_FASTA_CLST_106	0	sanntis	3805	12140	RiPP	root:Host-associated:Mammals:Digestive system:Large intestine:Fecal	ERZ14889708_FASTA	mgnify	ERZ14889708.3707-NODE-3707-length-14767-cov-5.219753
3705138	ERZ14889708_FASTA_CLST_108	0	sanntis	93115	121368	NRP	root:Host-associated:Mammals:Digestive system:Large intestine:Fecal	ERZ14889708_FASTA	mgnify	ERZ14889708.212-NODE-212-length-134954-cov-68.905233
3705140	ERZ14889708_FASTA_CLST_110	0	sanntis	3976	25536	Saccharide	root:Host-associated:Mammals:Digestive system:Large intestine:Fecal	ERZ14889708_FASTA	mgnify	ERZ14889708.2150-NODE-2150-length-26650-cov-52.585185
3705141	ERZ14889708_FASTA_CLST_111	0	sanntis	42983	57802	RiPP	root:Host-associated:Mammals:Digestive system:Large intestine:Fecal	ERZ14889708_FASTA	mgnify	ERZ14889708.61-NODE-61-length-239396-cov-193.008431
3705143	ERZ14889708_FASTA_CLST_113	0	sanntis	97908	103821	NRP	root:Host-associated:Mammals:Digestive system:Large intestine:Fecal	ERZ14889708_FASTA	mgnify	ERZ14889708.325-NODE-325-length-104991-cov-14.339169
3705144	ERZ14889708_FASTA_CLST_114	10	sanntis	281	17509	Saccharide	root:Host-associated:Mammals:Digestive system:Large intestine:Fecal	ERZ14889708_FASTA	mgnify	ERZ14889708.2901-NODE-2901-length-19598-cov-34.804175
3705145	ERZ14889708_FASTA_CLST_115	0	sanntis	53194	56628	NRP	root:Host-associated:Mammals:Digestive system:Large intestine:Fecal	ERZ14889708_FASTA	mgnify	ERZ14889708.563-NODE-563-length-74030-cov-151.618898
3705146	ERZ14889708_FASTA_CLST_116	0	sanntis	144003	169711	Other	root:Host-associated:Mammals:Digestive system:Large intestine:Fecal	ERZ14889708_FASTA	mgnify	ERZ14889708.131-NODE-131-length-174864-cov-167.689312
3705148	ERZ14889708_FASTA_CLST_118	10	sanntis	2	6921	NRP	root:Host-associated:Mammals:Digestive system:Large intestine:Fecal	ERZ14889708_FASTA	mgnify	ERZ14889708.6786-NODE-6786-length-7329-cov-4.929612
3705149	ERZ14889708_FASTA_CLST_119	11	sanntis	48	20831	Other	root:Host-associated:Mammals:Digestive system:Large intestine:Fecal	ERZ14889708_FASTA	mgnify	ERZ14889708.2701-NODE-2701-length-20967-cov-110.505834
3705150	ERZ14889708_FASTA_CLST_120	10	sanntis	3	6614	RiPP	root:Host-associated:Mammals:Digestive system:Large intestine:Fecal	ERZ14889708_FASTA	mgnify	ERZ14889708.6601-NODE-6601-length-7554-cov-17.630484
3705151	ERZ14889708_FASTA_CLST_121	0	sanntis	33691	41601	Saccharide	root:Host-associated:Mammals:Digestive system:Large intestine:Fecal	ERZ14889708_FASTA	mgnify	ERZ14889708.1073-NODE-1073-length-48996-cov-35.372305
3705152	ERZ14889708_FASTA_CLST_122	10	sanntis	3	8182	RiPP	root:Host-associated:Mammals:Digestive system:Large intestine:Fecal	ERZ14889708_FASTA	mgnify	ERZ14889708.1131-NODE-1131-length-46792-cov-14.361619
3705153	ERZ14889708_FASTA_CLST_123	0	sanntis	24348	38418	Saccharide	root:Host-associated:Mammals:Digestive system:Large intestine:Fecal	ERZ14889708_FASTA	mgnify	ERZ14889708.587-NODE-587-length-71153-cov-6.540282
3705154	ERZ14889708_FASTA_CLST_124	10	sanntis	79	15111	Saccharide	root:Host-associated:Mammals:Digestive system:Large intestine:Fecal	ERZ14889708_FASTA	mgnify	ERZ14889708.1153-NODE-1153-length-45799-cov-2111.400184
3705155	ERZ14889708_FASTA_CLST_125	10	sanntis	1	29720	Saccharide	root:Host-associated:Mammals:Digestive system:Large intestine:Fecal	ERZ14889708_FASTA	mgnify	ERZ14889708.1736-NODE-1736-length-32307-cov-15.705414
3705157	ERZ14889708_FASTA_CLST_127	1	sanntis	6172	13024	RiPP	root:Host-associated:Mammals:Digestive system:Large intestine:Fecal	ERZ14889708_FASTA	mgnify	ERZ14889708.4111-NODE-4111-length-13093-cov-4.649333
3705158	ERZ14889708_FASTA_CLST_128	0	sanntis	25132	55179	Saccharide	root:Host-associated:Mammals:Digestive system:Large intestine:Fecal	ERZ14889708_FASTA	mgnify	ERZ14889708.495-NODE-495-length-80598-cov-437.148467
3705159	ERZ14889708_FASTA_CLST_129	10	sanntis	8	12080	NRP	root:Host-associated:Mammals:Digestive system:Large intestine:Fecal	ERZ14889708_FASTA	mgnify	ERZ14889708.3136-NODE-3136-length-17975-cov-7.146150
3705161	ERZ14889708_FASTA_CLST_131	0	sanntis	31960	40030	RiPP	root:Host-associated:Mammals:Digestive system:Large intestine:Fecal	ERZ14889708_FASTA	mgnify	ERZ14889708.496-NODE-496-length-80595-cov-40.857499
3705162	ERZ14889708_FASTA_CLST_132	0	sanntis	14458	33858	NRP	root:Host-associated:Mammals:Digestive system:Large intestine:Fecal	ERZ14889708_FASTA	mgnify	ERZ14889708.730-NODE-730-length-62071-cov-6.679502
3705164	ERZ14889708_FASTA_CLST_134	11	sanntis	233	10743	RiPP	root:Host-associated:Mammals:Digestive system:Large intestine:Fecal	ERZ14889708_FASTA	mgnify	ERZ14889708.4895-NODE-4895-length-10744-cov-45.947048
3705165	ERZ14889708_FASTA_CLST_135	1	sanntis	73662	88911	Saccharide	root:Host-associated:Mammals:Digestive system:Large intestine:Fecal	ERZ14889708_FASTA	mgnify	ERZ14889708.424-NODE-424-length-89011-cov-72.617260
3705166	ERZ14889708_FASTA_CLST_136	11	sanntis	76	4657	RiPP	root:Host-associated:Mammals:Digestive system:Large intestine:Fecal	ERZ14889708_FASTA	mgnify	ERZ14889708.9791-NODE-9791-length-4777-cov-74.342863
3705167	ERZ14889708_FASTA_CLST_137	0	sanntis	9906	30051	Other	root:Host-associated:Mammals:Digestive system:Large intestine:Fecal	ERZ14889708_FASTA	mgnify	ERZ14889708.880-NODE-880-length-55968-cov-17.635040
3705168	ERZ14889708_FASTA_CLST_138	0	sanntis	5001	11834	NRP	root:Host-associated:Mammals:Digestive system:Large intestine:Fecal	ERZ14889708_FASTA	mgnify	ERZ14889708.1995-NODE-1995-length-28765-cov-67.589028
3705169	ERZ14889708_FASTA_CLST_139	11	sanntis	255	20771	Saccharide	root:Host-associated:Mammals:Digestive system:Large intestine:Fecal	ERZ14889708_FASTA	mgnify	ERZ14889708.2682-NODE-2682-length-21138-cov-51.893469
3705170	ERZ14889708_FASTA_CLST_140	0	sanntis	27161	36900	NRP	root:Host-associated:Mammals:Digestive system:Large intestine:Fecal	ERZ14889708_FASTA	mgnify	ERZ14889708.182-NODE-182-length-147716-cov-18.530106
3705172	ERZ14889708_FASTA_CLST_142	10	sanntis	2	5627	Polyketide	root:Host-associated:Mammals:Digestive system:Large intestine:Fecal	ERZ14889708_FASTA	mgnify	ERZ14889708.7924-NODE-7924-length-6149-cov-5.361831
3705173	ERZ14889708_FASTA_CLST_143	10	sanntis	2	8306	Saccharide	root:Host-associated:Mammals:Digestive system:Large intestine:Fecal	ERZ14889708_FASTA	mgnify	ERZ14889708.4954-NODE-4954-length-10592-cov-39.700674
3705174	ERZ14889708_FASTA_CLST_144	0	sanntis	43332	67946	Saccharide	root:Host-associated:Mammals:Digestive system:Large intestine:Fecal	ERZ14889708_FASTA	mgnify	ERZ14889708.533-NODE-533-length-76853-cov-159.161671
3705175	ERZ14889708_FASTA_CLST_145	0	sanntis	41823	57516	Saccharide	root:Host-associated:Mammals:Digestive system:Large intestine:Fecal	ERZ14889708_FASTA	mgnify	ERZ14889708.66-NODE-66-length-235867-cov-60.136549
3705178	ERZ14889708_FASTA_CLST_148	0	sanntis	2688	6287	NRP	root:Host-associated:Mammals:Digestive system:Large intestine:Fecal	ERZ14889708_FASTA	mgnify	ERZ14889708.6978-NODE-6978-length-7097-cov-5.496450
3705179	ERZ14889708_FASTA_CLST_149	0	sanntis	22805	24569	NRP	root:Host-associated:Mammals:Digestive system:Large intestine:Fecal	ERZ14889708_FASTA	mgnify	ERZ14889708.1134-NODE-1134-length-46668-cov-37.851157
3705182	ERZ14889708_FASTA_CLST_152	0	sanntis	43763	72525	Other	root:Host-associated:Mammals:Digestive system:Large intestine:Fecal	ERZ14889708_FASTA	mgnify	ERZ14889708.127-NODE-127-length-176972-cov-35.345303
3705183	ERZ14889708_FASTA_CLST_153	0	sanntis	15715	37454	Saccharide	root:Host-associated:Mammals:Digestive system:Large intestine:Fecal	ERZ14889708_FASTA	mgnify	ERZ14889708.32-NODE-32-length-296862-cov-26.040707
3705184	ERZ14889708_FASTA_CLST_154	0	sanntis	132896	143166	NRP	root:Host-associated:Mammals:Digestive system:Large intestine:Fecal	ERZ14889708_FASTA	mgnify	ERZ14889708.32-NODE-32-length-296862-cov-26.040707
3705185	ERZ14889708_FASTA_CLST_155	0	sanntis	47533	50447	RiPP	root:Host-associated:Mammals:Digestive system:Large intestine:Fecal	ERZ14889708_FASTA	mgnify	ERZ14889708.731-NODE-731-length-62003-cov-13.126380
3705188	ERZ14889708_FASTA_CLST_158	0	sanntis	86770	107587	Saccharide	root:Host-associated:Mammals:Digestive system:Large intestine:Fecal	ERZ14889708_FASTA	mgnify	ERZ14889708.58-NODE-58-length-241641-cov-28.248992
3705189	ERZ14889708_FASTA_CLST_159	0	sanntis	141399	178468	Saccharide	root:Host-associated:Mammals:Digestive system:Large intestine:Fecal	ERZ14889708_FASTA	mgnify	ERZ14889708.67-NODE-67-length-235136-cov-23.088353
3705191	ERZ14889708_FASTA_CLST_161	0	sanntis	15455	34705	RiPP	root:Host-associated:Mammals:Digestive system:Large intestine:Fecal	ERZ14889708_FASTA	mgnify	ERZ14889708.468-NODE-468-length-83560-cov-8.489827
3705193	ERZ14889708_FASTA_CLST_163	0	sanntis	251356	294991	Saccharide	root:Host-associated:Mammals:Digestive system:Large intestine:Fecal	ERZ14889708_FASTA	mgnify	ERZ14889708.20-NODE-20-length-343049-cov-163.659982
3705195	ERZ14889708_FASTA_CLST_165	1	sanntis	184868	197551	Saccharide	root:Host-associated:Mammals:Digestive system:Large intestine:Fecal	ERZ14889708_FASTA	mgnify	ERZ14889708.101-NODE-101-length-198172-cov-104.721089
3705196	ERZ14889708_FASTA_CLST_166	11	sanntis	3	12240	Saccharide	root:Host-associated:Mammals:Digestive system:Large intestine:Fecal	ERZ14889708_FASTA	mgnify	ERZ14889708.4338-NODE-4338-length-12301-cov-4.356035
3705198	ERZ14889708_FASTA_CLST_168	10	sanntis	1	3902	NRP|Saccharide	root:Host-associated:Mammals:Digestive system:Large intestine:Fecal	ERZ14889708_FASTA	mgnify	ERZ14889708.9970-NODE-9970-length-4674-cov-4.533232
3705199	ERZ14889708_FASTA_CLST_169	0	sanntis	83558	93591	Other	root:Host-associated:Mammals:Digestive system:Large intestine:Fecal	ERZ14889708_FASTA	mgnify	ERZ14889708.188-NODE-188-length-145012-cov-33.437923
3705200	ERZ14889708_FASTA_CLST_170	10	sanntis	3	12366	NRP	root:Host-associated:Mammals:Digestive system:Large intestine:Fecal	ERZ14889708_FASTA	mgnify	ERZ14889708.2341-NODE-2341-length-24452-cov-36.356068
3705202	ERZ14889708_FASTA_CLST_172	0	sanntis	84133	162474	Saccharide	root:Host-associated:Mammals:Digestive system:Large intestine:Fecal	ERZ14889708_FASTA	mgnify	ERZ14889708.13-NODE-13-length-374373-cov-23.106714
3705205	ERZ14889708_FASTA_CLST_175	10	sanntis	419	26560	Other	root:Host-associated:Mammals:Digestive system:Large intestine:Fecal	ERZ14889708_FASTA	mgnify	ERZ14889708.1808-NODE-1808-length-31039-cov-4.545378
3705208	ERZ14889708_FASTA_CLST_178	1	sanntis	25229	48013	Saccharide	root:Host-associated:Mammals:Digestive system:Large intestine:Fecal	ERZ14889708_FASTA	mgnify	ERZ14889708.1096-NODE-1096-length-48056-cov-8.799629
3705209	ERZ14889708_FASTA_CLST_179	1	sanntis	80128	121766	Saccharide	root:Host-associated:Mammals:Digestive system:Large intestine:Fecal	ERZ14889708_FASTA	mgnify	ERZ14889708.254-NODE-254-length-121766-cov-27.766562
3705210	ERZ14889708_FASTA_CLST_180	10	sanntis	2	10633	RiPP	root:Host-associated:Mammals:Digestive system:Large intestine:Fecal	ERZ14889708_FASTA	mgnify	ERZ14889708.961-NODE-961-length-52712-cov-12.175817
3705211	ERZ14889708_FASTA_CLST_181	1	sanntis	14329	52711	Other	root:Host-associated:Mammals:Digestive system:Large intestine:Fecal	ERZ14889708_FASTA	mgnify	ERZ14889708.961-NODE-961-length-52712-cov-12.175817
3705213	ERZ14889708_FASTA_CLST_183	0	sanntis	101584	128261	Saccharide	root:Host-associated:Mammals:Digestive system:Large intestine:Fecal	ERZ14889708_FASTA	mgnify	ERZ14889708.120-NODE-120-length-179945-cov-27.841142
3705215	ERZ14889708_FASTA_CLST_185	10	sanntis	3	11595	Other	root:Host-associated:Mammals:Digestive system:Large intestine:Fecal	ERZ14889708_FASTA	mgnify	ERZ14889708.4452-NODE-4452-length-11976-cov-6.052764
3705216	ERZ14889708_FASTA_CLST_186	10	sanntis	2	11916	NRP	root:Host-associated:Mammals:Digestive system:Large intestine:Fecal	ERZ14889708_FASTA	mgnify	ERZ14889708.3984-NODE-3984-length-13622-cov-4.282524
3705217	ERZ14889708_FASTA_CLST_187	10	sanntis	305	8157	RiPP	root:Host-associated:Mammals:Digestive system:Large intestine:Fecal	ERZ14889708_FASTA	mgnify	ERZ14889708.3766-NODE-3766-length-14525-cov-32.430200
3705218	ERZ14889708_FASTA_CLST_188	0	sanntis	97113	113441	Other	root:Host-associated:Mammals:Digestive system:Large intestine:Fecal	ERZ14889708_FASTA	mgnify	ERZ14889708.121-NODE-121-length-179649-cov-104.906806
3705219	ERZ14889708_FASTA_CLST_189	0	sanntis	36843	42328	Other	root:Host-associated:Mammals:Digestive system:Large intestine:Fecal	ERZ14889708_FASTA	mgnify	ERZ14889708.418-NODE-418-length-90417-cov-18.363106
3705220	ERZ14889708_FASTA_CLST_190	0	sanntis	50657	89075	Saccharide	root:Host-associated:Mammals:Digestive system:Large intestine:Fecal	ERZ14889708_FASTA	mgnify	ERZ14889708.418-NODE-418-length-90417-cov-18.363106
3705221	ERZ14889708_FASTA_CLST_191	10	sanntis	176	5872	RiPP	root:Host-associated:Mammals:Digestive system:Large intestine:Fecal	ERZ14889708_FASTA	mgnify	ERZ14889708.8138-NODE-8138-length-5958-cov-13.716246
3705223	ERZ14889708_FASTA_CLST_193	0	sanntis	76498	91562	Other	root:Host-associated:Mammals:Digestive system:Large intestine:Fecal	ERZ14889708_FASTA	mgnify	ERZ14889708.261-NODE-261-length-120107-cov-300.826417
3705225	ERZ14889708_FASTA_CLST_195	0	sanntis	32629	51313	Saccharide	root:Host-associated:Mammals:Digestive system:Large intestine:Fecal	ERZ14889708_FASTA	mgnify	ERZ14889708.392-NODE-392-length-93636-cov-26.057287
3705226	ERZ14889708_FASTA_CLST_196	0	sanntis	55393	70372	Saccharide	root:Host-associated:Mammals:Digestive system:Large intestine:Fecal	ERZ14889708_FASTA	mgnify	ERZ14889708.413-NODE-413-length-91041-cov-34.649133
3705227	ERZ14889708_FASTA_CLST_197	10	sanntis	3	19415	Polyketide	root:Host-associated:Mammals:Digestive system:Large intestine:Fecal	ERZ14889708_FASTA	mgnify	ERZ14889708.701-NODE-701-length-63731-cov-18.247817
3705229	ERZ14889708_FASTA_CLST_199	1	sanntis	4714	8297	RiPP	root:Host-associated:Mammals:Digestive system:Large intestine:Fecal	ERZ14889708_FASTA	mgnify	ERZ14889708.5925-NODE-5925-length-8514-cov-9.574418
3705230	ERZ14889708_FASTA_CLST_200	0	sanntis	6519	20677	NRP	root:Host-associated:Mammals:Digestive system:Large intestine:Fecal	ERZ14889708_FASTA	mgnify	ERZ14889708.1603-NODE-1603-length-34423-cov-13.059969
3705231	ERZ14889708_FASTA_CLST_201	11	sanntis	113	30540	Saccharide	root:Host-associated:Mammals:Digestive system:Large intestine:Fecal	ERZ14889708_FASTA	mgnify	ERZ14889708.1813-NODE-1813-length-31006-cov-77.355627
3705234	ERZ14889708_FASTA_CLST_204	10	sanntis	66	8520	Other	root:Host-associated:Mammals:Digestive system:Large intestine:Fecal	ERZ14889708_FASTA	mgnify	ERZ14889708.5855-NODE-5855-length-8636-cov-4.719497
3705235	ERZ14889708_FASTA_CLST_205	1	sanntis	6523	37978	Saccharide	root:Host-associated:Mammals:Digestive system:Large intestine:Fecal	ERZ14889708_FASTA	mgnify	ERZ14889708.1412-NODE-1412-length-38513-cov-153.482422
3705236	ERZ14889708_FASTA_CLST_206	10	sanntis	49	33910	Saccharide	root:Host-associated:Mammals:Digestive system:Large intestine:Fecal	ERZ14889708_FASTA	mgnify	ERZ14889708.963-NODE-963-length-52673-cov-211.530047
3705237	ERZ14889708_FASTA_CLST_207	0	sanntis	8719	18009	RiPP	root:Host-associated:Mammals:Digestive system:Large intestine:Fecal	ERZ14889708_FASTA	mgnify	ERZ14889708.1604-NODE-1604-length-34394-cov-35.295349
3705238	ERZ14889708_FASTA_CLST_208	0	sanntis	55896	82627	Saccharide	root:Host-associated:Mammals:Digestive system:Large intestine:Fecal	ERZ14889708_FASTA	mgnify	ERZ14889708.141-NODE-141-length-171212-cov-253.903708
3705239	ERZ14889708_FASTA_CLST_209	0	sanntis	30195	50962	Saccharide	root:Host-associated:Mammals:Digestive system:Large intestine:Fecal	ERZ14889708_FASTA	mgnify	ERZ14889708.376-NODE-376-length-95898-cov-106.709859
3705240	ERZ14889708_FASTA_CLST_210	0	sanntis	64231	68730	RiPP	root:Host-associated:Mammals:Digestive system:Large intestine:Fecal	ERZ14889708_FASTA	mgnify	ERZ14889708.376-NODE-376-length-95898-cov-106.709859
3705241	ERZ14889708_FASTA_CLST_211	0	sanntis	43088	50877	Saccharide	root:Host-associated:Mammals:Digestive system:Large intestine:Fecal	ERZ14889708_FASTA	mgnify	ERZ14889708.102-NODE-102-length-196128-cov-94.787186
3705242	ERZ14889708_FASTA_CLST_212	0	sanntis	5572	28905	Saccharide	root:Host-associated:Mammals:Digestive system:Large intestine:Fecal	ERZ14889708_FASTA	mgnify	ERZ14889708.1005-NODE-1005-length-51084-cov-129.774736
3705248	ERZ14889708_FASTA_CLST_218	0	sanntis	10788	28020	Other	root:Host-associated:Mammals:Digestive system:Large intestine:Fecal	ERZ14889708_FASTA	mgnify	ERZ14889708.651-NODE-651-length-66623-cov-63.497642
3705249	ERZ14889708_FASTA_CLST_219	11	sanntis	3	28817	Saccharide	root:Host-associated:Mammals:Digestive system:Large intestine:Fecal	ERZ14889708_FASTA	mgnify	ERZ14889708.1973-NODE-1973-length-28996-cov-168.452403
3705250	ERZ14889708_FASTA_CLST_220	0	sanntis	21206	25575	RiPP	root:Host-associated:Mammals:Digestive system:Large intestine:Fecal	ERZ14889708_FASTA	mgnify	ERZ14889708.2066-NODE-2066-length-27611-cov-39.748512
3705251	ERZ14889708_FASTA_CLST_221	11	sanntis	78	12342	RiPP	root:Host-associated:Mammals:Digestive system:Large intestine:Fecal	ERZ14889708_FASTA	mgnify	ERZ14889708.4272-NODE-4272-length-12527-cov-47.755051
3705254	ERZ14889708_FASTA_CLST_224	0	sanntis	3654	35925	Saccharide	root:Host-associated:Mammals:Digestive system:Large intestine:Fecal	ERZ14889708_FASTA	mgnify	ERZ14889708.1233-NODE-1233-length-43539-cov-22.058642
3705256	ERZ14889708_FASTA_CLST_226	0	sanntis	4334	19873	RiPP	root:Host-associated:Mammals:Digestive system:Large intestine:Fecal	ERZ14889708_FASTA	mgnify	ERZ14889708.2772-NODE-2772-length-20441-cov-17.073335
3705260	ERZ14889708_FASTA_CLST_230	10	sanntis	1214	22813	Saccharide	root:Host-associated:Mammals:Digestive system:Large intestine:Fecal	ERZ14889708_FASTA	mgnify	ERZ14889708.1497-NODE-1497-length-36788-cov-23.129257
3705261	ERZ14889708_FASTA_CLST_231	11	sanntis	5	19116	Saccharide	root:Host-associated:Mammals:Digestive system:Large intestine:Fecal	ERZ14889708_FASTA	mgnify	ERZ14889708.2962-NODE-2962-length-19118-cov-17.134029
3705262	ERZ14889708_FASTA_CLST_232	0	sanntis	34986	43787	Saccharide	root:Host-associated:Mammals:Digestive system:Large intestine:Fecal	ERZ14889708_FASTA	mgnify	ERZ14889708.978-NODE-978-length-52036-cov-37.110867
3705263	ERZ14889708_FASTA_CLST_233	0	sanntis	13116	16100	NRP	root:Host-associated:Mammals:Digestive system:Large intestine:Fecal	ERZ14889708_FASTA	mgnify	ERZ14889708.1343-NODE-1343-length-39940-cov-25.270051
3705264	ERZ14889708_FASTA_CLST_234	1	sanntis	8132	18495	NRP	root:Host-associated:Mammals:Digestive system:Large intestine:Fecal	ERZ14889708_FASTA	mgnify	ERZ14889708.3060-NODE-3060-length-18497-cov-9.284731
3705265	ERZ14889708_FASTA_CLST_235	11	sanntis	2	3380	NRP	root:Host-associated:Mammals:Digestive system:Large intestine:Fecal	ERZ14889708_FASTA	mgnify	ERZ14889708.12950-NODE-12950-length-3473-cov-3.953189
3705266	ERZ14889708_FASTA_CLST_236	10	sanntis	211	7197	RiPP	root:Host-associated:Mammals:Digestive system:Large intestine:Fecal	ERZ14889708_FASTA	mgnify	ERZ14889708.5761-NODE-5761-length-8755-cov-10.097701
3705267	ERZ14889708_FASTA_CLST_237	1	sanntis	7548	57734	Saccharide	root:Host-associated:Mammals:Digestive system:Large intestine:Fecal	ERZ14889708_FASTA	mgnify	ERZ14889708.825-NODE-825-length-57736-cov-7.092856
3705269	ERZ14889708_FASTA_CLST_239	10	sanntis	46	3467	RiPP	root:Host-associated:Mammals:Digestive system:Large intestine:Fecal	ERZ14889708_FASTA	mgnify	ERZ14889708.8528-NODE-8528-length-5637-cov-5.285023
3705270	ERZ14889708_FASTA_CLST_240	1	sanntis	6458	27675	Other	root:Host-associated:Mammals:Digestive system:Large intestine:Fecal	ERZ14889708_FASTA	mgnify	ERZ14889708.2062-NODE-2062-length-27675-cov-102.544569
3705271	ERZ14889708_FASTA_CLST_241	0	sanntis	42329	62820	NRP	root:Host-associated:Mammals:Digestive system:Large intestine:Fecal	ERZ14889708_FASTA	mgnify	ERZ14889708.334-NODE-334-length-101750-cov-19.549899
3705273	ERZ14889708_FASTA_CLST_243	0	sanntis	28539	34274	Polyketide	root:Host-associated:Mammals:Digestive system:Large intestine:Fecal	ERZ14889708_FASTA	mgnify	ERZ14889708.1467-NODE-1467-length-37323-cov-7.572395
3705274	ERZ14889708_FASTA_CLST_244	0	sanntis	32313	34579	Saccharide	root:Host-associated:Mammals:Digestive system:Large intestine:Fecal	ERZ14889708_FASTA	mgnify	ERZ14889708.196-NODE-196-length-142773-cov-35.756786
3705276	ERZ14889708_FASTA_CLST_246	0	sanntis	118284	120968	Saccharide	root:Host-associated:Mammals:Digestive system:Large intestine:Fecal	ERZ14889708_FASTA	mgnify	ERZ14889708.225-NODE-225-length-130985-cov-44.444635
3705278	ERZ14889708_FASTA_CLST_248	0	sanntis	182022	209812	Saccharide	root:Host-associated:Mammals:Digestive system:Large intestine:Fecal	ERZ14889708_FASTA	mgnify	ERZ14889708.1-NODE-1-length-653903-cov-70.891516
3705279	ERZ14889708_FASTA_CLST_249	0	sanntis	284339	337146	Saccharide	root:Host-associated:Mammals:Digestive system:Large intestine:Fecal	ERZ14889708_FASTA	mgnify	ERZ14889708.1-NODE-1-length-653903-cov-70.891516
3705281	ERZ14889708_FASTA_CLST_251	0	sanntis	52740	63784	RiPP	root:Host-associated:Mammals:Digestive system:Large intestine:Fecal	ERZ14889708_FASTA	mgnify	ERZ14889708.367-NODE-367-length-96835-cov-29.715406
3705282	ERZ14889708_FASTA_CLST_252	1	sanntis	6468	52323	Saccharide	root:Host-associated:Mammals:Digestive system:Large intestine:Fecal	ERZ14889708_FASTA	mgnify	ERZ14889708.973-NODE-973-length-52325-cov-15.922613
3705284	ERZ14889708_FASTA_CLST_254	0	sanntis	71898	95587	Saccharide	root:Host-associated:Mammals:Digestive system:Large intestine:Fecal	ERZ14889708_FASTA	mgnify	ERZ14889708.201-NODE-201-length-140827-cov-88.174538
3705285	ERZ14889708_FASTA_CLST_255	0	sanntis	79640	109685	Other	root:Host-associated:Mammals:Digestive system:Large intestine:Fecal	ERZ14889708_FASTA	mgnify	ERZ14889708.180-NODE-180-length-148742-cov-492.815263
3705287	ERZ14889708_FASTA_CLST_257	0	sanntis	14963	21594	RiPP	root:Host-associated:Mammals:Digestive system:Large intestine:Fecal	ERZ14889708_FASTA	mgnify	ERZ14889708.2399-NODE-2399-length-23852-cov-15.731395
3705288	ERZ14889708_FASTA_CLST_258	10	sanntis	280	6786	Other	root:Host-associated:Mammals:Digestive system:Large intestine:Fecal	ERZ14889708_FASTA	mgnify	ERZ14889708.4165-NODE-4165-length-12903-cov-5.765255
3705289	ERZ14889708_FASTA_CLST_259	0	sanntis	16770	31260	RiPP	root:Host-associated:Mammals:Digestive system:Large intestine:Fecal	ERZ14889708_FASTA	mgnify	ERZ14889708.155-NODE-155-length-161280-cov-2237.927555
3705290	ERZ14889708_FASTA_CLST_260	0	sanntis	6537	9501	RiPP	root:Host-associated:Mammals:Digestive system:Large intestine:Fecal	ERZ14889708_FASTA	mgnify	ERZ14889708.2673-NODE-2673-length-21199-cov-9.983825
3705291	ERZ14889708_FASTA_CLST_261	0	sanntis	14834	23566	Saccharide	root:Host-associated:Mammals:Digestive system:Large intestine:Fecal	ERZ14889708_FASTA	mgnify	ERZ14889708.1530-NODE-1530-length-35909-cov-6.316422
3705292	ERZ14889708_FASTA_CLST_262	11	sanntis	119	8478	RiPP	root:Host-associated:Mammals:Digestive system:Large intestine:Fecal	ERZ14889708_FASTA	mgnify	ERZ14889708.5814-NODE-5814-length-8681-cov-8.130188
3705293	ERZ14889708_FASTA_CLST_263	0	sanntis	119236	136090	Other	root:Host-associated:Mammals:Digestive system:Large intestine:Fecal	ERZ14889708_FASTA	mgnify	ERZ14889708.18-NODE-18-length-348261-cov-198.713400
3705294	ERZ14889708_FASTA_CLST_264	0	sanntis	140939	148200	RiPP	root:Host-associated:Mammals:Digestive system:Large intestine:Fecal	ERZ14889708_FASTA	mgnify	ERZ14889708.18-NODE-18-length-348261-cov-198.713400
3705295	ERZ14889708_FASTA_CLST_265	0	sanntis	211873	231097	Saccharide	root:Host-associated:Mammals:Digestive system:Large intestine:Fecal	ERZ14889708_FASTA	mgnify	ERZ14889708.18-NODE-18-length-348261-cov-198.713400
3705296	ERZ14889708_FASTA_CLST_266	0	sanntis	342067	346766	RiPP	root:Host-associated:Mammals:Digestive system:Large intestine:Fecal	ERZ14889708_FASTA	mgnify	ERZ14889708.18-NODE-18-length-348261-cov-198.713400
3705300	ERZ14889708_FASTA_CLST_270	0	sanntis	47377	56597	NRP	root:Host-associated:Mammals:Digestive system:Large intestine:Fecal	ERZ14889708_FASTA	mgnify	ERZ14889708.72-NODE-72-length-231280-cov-28.481081
3705301	ERZ14889708_FASTA_CLST_271	10	sanntis	151	8687	NRP	root:Host-associated:Mammals:Digestive system:Large intestine:Fecal	ERZ14889708_FASTA	mgnify	ERZ14889708.1171-NODE-1171-length-45381-cov-14.314544
3705303	ERZ14889708_FASTA_CLST_273	10	sanntis	3	18264	Other	root:Host-associated:Mammals:Digestive system:Large intestine:Fecal	ERZ14889708_FASTA	mgnify	ERZ14889708.2082-NODE-2082-length-27459-cov-5.462451
3705304	ERZ14889708_FASTA_CLST_274	0	sanntis	6002	26148	Saccharide	root:Host-associated:Mammals:Digestive system:Large intestine:Fecal	ERZ14889708_FASTA	mgnify	ERZ14889708.2121-NODE-2121-length-26991-cov-12.203779
3705305	ERZ14889708_FASTA_CLST_275	10	sanntis	2	8852	NRP	root:Host-associated:Mammals:Digestive system:Large intestine:Fecal	ERZ14889708_FASTA	mgnify	ERZ14889708.414-NODE-414-length-90908-cov-14.107525
3705306	ERZ14889708_FASTA_CLST_276	0	sanntis	23190	47234	Saccharide	root:Host-associated:Mammals:Digestive system:Large intestine:Fecal	ERZ14889708_FASTA	mgnify	ERZ14889708.272-NODE-272-length-117739-cov-399.784967
3705307	ERZ14889708_FASTA_CLST_277	0	sanntis	4826	9492	NRP	root:Host-associated:Mammals:Digestive system:Large intestine:Fecal	ERZ14889708_FASTA	mgnify	ERZ14889708.4174-NODE-4174-length-12865-cov-11.859953
3705308	ERZ14889708_FASTA_CLST_278	10	sanntis	72	7265	Other	root:Host-associated:Mammals:Digestive system:Large intestine:Fecal	ERZ14889708_FASTA	mgnify	ERZ14889708.1996-NODE-1996-length-28760-cov-140.182581
3705310	ERZ14889708_FASTA_CLST_280	0	sanntis	192837	203807	Saccharide	root:Host-associated:Mammals:Digestive system:Large intestine:Fecal	ERZ14889708_FASTA	mgnify	ERZ14889708.27-NODE-27-length-304955-cov-98.081548
3705311	ERZ14889708_FASTA_CLST_281	10	sanntis	2	4344	RiPP	root:Host-associated:Mammals:Digestive system:Large intestine:Fecal	ERZ14889708_FASTA	mgnify	ERZ14889708.9319-NODE-9319-length-5057-cov-6.085566
3705312	ERZ14889708_FASTA_CLST_282	10	sanntis	3911	13726	NRP	root:Host-associated:Mammals:Digestive system:Large intestine:Fecal	ERZ14889708_FASTA	mgnify	ERZ14889708.323-NODE-323-length-105209-cov-30.388858
3705313	ERZ14889708_FASTA_CLST_283	10	sanntis	2	4046	NRP|Saccharide	root:Host-associated:Mammals:Digestive system:Large intestine:Fecal	ERZ14889708_FASTA	mgnify	ERZ14889708.4392-NODE-4392-length-12144-cov-7.792539
3705314	ERZ14889708_FASTA_CLST_284	11	sanntis	279	49153	Other	root:Host-associated:Mammals:Digestive system:Large intestine:Fecal	ERZ14889708_FASTA	mgnify	ERZ14889708.1063-NODE-1063-length-49227-cov-24.951314
3705316	ERZ14889708_FASTA_CLST_286	0	sanntis	6712	9338	RiPP	root:Host-associated:Mammals:Digestive system:Large intestine:Fecal	ERZ14889708_FASTA	mgnify	ERZ14889708.5383-NODE-5383-length-9482-cov-3.473746
3705317	ERZ14889708_FASTA_CLST_287	0	sanntis	22487	33497	RiPP	root:Host-associated:Mammals:Digestive system:Large intestine:Fecal	ERZ14889708_FASTA	mgnify	ERZ14889708.14-NODE-14-length-371859-cov-24.690307
3705318	ERZ14889708_FASTA_CLST_288	0	sanntis	196056	225696	Other	root:Host-associated:Mammals:Digestive system:Large intestine:Fecal	ERZ14889708_FASTA	mgnify	ERZ14889708.14-NODE-14-length-371859-cov-24.690307
3705319	ERZ14889708_FASTA_CLST_289	10	sanntis	2	25191	Saccharide	root:Host-associated:Mammals:Digestive system:Large intestine:Fecal	ERZ14889708_FASTA	mgnify	ERZ14889708.2170-NODE-2170-length-26370-cov-9.894433
3705320	ERZ14889708_FASTA_CLST_290	1	sanntis	44988	50526	Saccharide	root:Host-associated:Mammals:Digestive system:Large intestine:Fecal	ERZ14889708_FASTA	mgnify	ERZ14889708.997-NODE-997-length-51379-cov-29.261125
3705323	ERZ14889708_FASTA_CLST_293	0	sanntis	63644	85828	Saccharide	root:Host-associated:Mammals:Digestive system:Large intestine:Fecal	ERZ14889708_FASTA	mgnify	ERZ14889708.185-NODE-185-length-146225-cov-65.548628
3705325	ERZ14889708_FASTA_CLST_295	0	sanntis	30477	39763	NRP	root:Host-associated:Mammals:Digestive system:Large intestine:Fecal	ERZ14889708_FASTA	mgnify	ERZ14889708.627-NODE-627-length-68279-cov-53.565138
3705326	ERZ14889708_FASTA_CLST_296	0	sanntis	33309	71291	RiPP	root:Host-associated:Mammals:Digestive system:Large intestine:Fecal	ERZ14889708_FASTA	mgnify	ERZ14889708.547-NODE-547-length-75466-cov-1720.437496
3705327	ERZ14889708_FASTA_CLST_297	10	sanntis	45	7195	RiPP	root:Host-associated:Mammals:Digestive system:Large intestine:Fecal	ERZ14889708_FASTA	mgnify	ERZ14889708.6023-NODE-6023-length-8355-cov-34.740120
3705329	ERZ14889708_FASTA_CLST_299	0	sanntis	39584	65017	Saccharide	root:Host-associated:Mammals:Digestive system:Large intestine:Fecal	ERZ14889708_FASTA	mgnify	ERZ14889708.173-NODE-173-length-150495-cov-116.525020
3705330	ERZ14889708_FASTA_CLST_300	0	sanntis	56948	65510	RiPP	root:Host-associated:Mammals:Digestive system:Large intestine:Fecal	ERZ14889708_FASTA	mgnify	ERZ14889708.277-NODE-277-length-117214-cov-17.848206
3705331	ERZ14889708_FASTA_CLST_301	10	sanntis	165	16093	RiPP	root:Host-associated:Mammals:Digestive system:Large intestine:Fecal	ERZ14889708_FASTA	mgnify	ERZ14889708.2988-NODE-2988-length-18962-cov-5.734596
3705332	ERZ14889708_FASTA_CLST_302	11	sanntis	3	18890	NRP	root:Host-associated:Mammals:Digestive system:Large intestine:Fecal	ERZ14889708_FASTA	mgnify	ERZ14889708.2997-NODE-2997-length-18891-cov-21.547622
3705334	ERZ14889708_FASTA_CLST_304	1	sanntis	43784	67595	Saccharide	root:Host-associated:Mammals:Digestive system:Large intestine:Fecal	ERZ14889708_FASTA	mgnify	ERZ14889708.640-NODE-640-length-67741-cov-19.359336
3705335	ERZ14889708_FASTA_CLST_305	10	sanntis	63	13736	Other	root:Host-associated:Mammals:Digestive system:Large intestine:Fecal	ERZ14889708_FASTA	mgnify	ERZ14889708.2985-NODE-2985-length-18980-cov-130.287450
3705336	ERZ14889708_FASTA_CLST_306	10	sanntis	1	7020	Other	root:Host-associated:Mammals:Digestive system:Large intestine:Fecal	ERZ14889708_FASTA	mgnify	ERZ14889708.6735-NODE-6735-length-7390-cov-4.443081
3705340	ERZ14889708_FASTA_CLST_310	1	sanntis	65106	78160	Saccharide	root:Host-associated:Mammals:Digestive system:Large intestine:Fecal	ERZ14889708_FASTA	mgnify	ERZ14889708.518-NODE-518-length-78312-cov-14.274608
3705342	ERZ14889708_FASTA_CLST_312	11	sanntis	3	4406	Polyketide	root:Host-associated:Mammals:Digestive system:Large intestine:Fecal	ERZ14889708_FASTA	mgnify	ERZ14889708.10519-NODE-10519-length-4408-cov-3.976568
3705344	ERZ14889708_FASTA_CLST_314	10	sanntis	3	3481	NRP	root:Host-associated:Mammals:Digestive system:Large intestine:Fecal	ERZ14889708_FASTA	mgnify	ERZ14889708.9474-NODE-9474-length-4972-cov-6.983120
3705347	ERZ14889708_FASTA_CLST_317	1	sanntis	8672	11395	RiPP	root:Host-associated:Mammals:Digestive system:Large intestine:Fecal	ERZ14889708_FASTA	mgnify	ERZ14889708.4653-NODE-4653-length-11396-cov-4.673838
3705348	ERZ14889708_FASTA_CLST_318	10	sanntis	3	15427	Other	root:Host-associated:Mammals:Digestive system:Large intestine:Fecal	ERZ14889708_FASTA	mgnify	ERZ14889708.3138-NODE-3138-length-17968-cov-105.763356
3705349	ERZ14889708_FASTA_CLST_319	0	sanntis	54486	76844	Other	root:Host-associated:Mammals:Digestive system:Large intestine:Fecal	ERZ14889708_FASTA	mgnify	ERZ14889708.444-NODE-444-length-86597-cov-62.894803
3705350	ERZ14889708_FASTA_CLST_320	0	sanntis	3513	9162	RiPP	root:Host-associated:Mammals:Digestive system:Large intestine:Fecal	ERZ14889708_FASTA	mgnify	ERZ14889708.926-NODE-926-length-53935-cov-163.518022
3705351	ERZ14889708_FASTA_CLST_321	10	sanntis	2	3827	RiPP	root:Host-associated:Mammals:Digestive system:Large intestine:Fecal	ERZ14889708_FASTA	mgnify	ERZ14889708.10907-NODE-10907-length-4223-cov-4.307342
3705353	ERZ14889708_FASTA_CLST_323	1	sanntis	3792	25098	Saccharide	root:Host-associated:Mammals:Digestive system:Large intestine:Fecal	ERZ14889708_FASTA	mgnify	ERZ14889708.2276-NODE-2276-length-25139-cov-18.619638
3705354	ERZ14889708_FASTA_CLST_324	11	sanntis	2	4380	RiPP	root:Host-associated:Mammals:Digestive system:Large intestine:Fecal	ERZ14889708_FASTA	mgnify	ERZ14889708.10105-NODE-10105-length-4602-cov-3.263690
3705355	ERZ14889708_FASTA_CLST_325	1	sanntis	24353	29198	RiPP	root:Host-associated:Mammals:Digestive system:Large intestine:Fecal	ERZ14889708_FASTA	mgnify	ERZ14889708.1948-NODE-1948-length-29280-cov-25.899846
3705356	ERZ14889708_FASTA_CLST_326	10	sanntis	1	10053	NRP	root:Host-associated:Mammals:Digestive system:Large intestine:Fecal	ERZ14889708_FASTA	mgnify	ERZ14889708.3892-NODE-3892-length-14002-cov-19.620635
3705357	ERZ14889708_FASTA_CLST_327	0	sanntis	7364	13089	RiPP	root:Host-associated:Mammals:Digestive system:Large intestine:Fecal	ERZ14889708_FASTA	mgnify	ERZ14889708.4035-NODE-4035-length-13367-cov-6.041992
3705358	ERZ14889708_FASTA_CLST_328	0	sanntis	26955	44095	Other	root:Host-associated:Mammals:Digestive system:Large intestine:Fecal	ERZ14889708_FASTA	mgnify	ERZ14889708.786-NODE-786-length-59647-cov-113.899500
3705359	ERZ14889708_FASTA_CLST_329	0	sanntis	4650	28709	Other	root:Host-associated:Mammals:Digestive system:Large intestine:Fecal	ERZ14889708_FASTA	mgnify	ERZ14889708.935-NODE-935-length-53666-cov-6.360411
3705360	ERZ14889708_FASTA_CLST_330	0	sanntis	33982	40627	RiPP	root:Host-associated:Mammals:Digestive system:Large intestine:Fecal	ERZ14889708_FASTA	mgnify	ERZ14889708.1278-NODE-1278-length-41925-cov-14.686984
3705362	ERZ14889708_FASTA_CLST_332	10	sanntis	2	12650	Saccharide	root:Host-associated:Mammals:Digestive system:Large intestine:Fecal	ERZ14889708_FASTA	mgnify	ERZ14889708.3727-NODE-3727-length-14695-cov-4.329986
3705365	ERZ14889708_FASTA_CLST_335	11	sanntis	3	4794	RiPP	root:Host-associated:Mammals:Digestive system:Large intestine:Fecal	ERZ14889708_FASTA	mgnify	ERZ14889708.9586-NODE-9586-length-4900-cov-7.925697
3705366	ERZ14889708_FASTA_CLST_336	11	sanntis	3	3259	Polyketide	root:Host-associated:Mammals:Digestive system:Large intestine:Fecal	ERZ14889708_FASTA	mgnify	ERZ14889708.13736-NODE-13736-length-3261-cov-4.018091
3705367	ERZ14889708_FASTA_CLST_337	11	sanntis	3	4554	RiPP	root:Host-associated:Mammals:Digestive system:Large intestine:Fecal	ERZ14889708_FASTA	mgnify	ERZ14889708.10198-NODE-10198-length-4554-cov-4.425650
3705368	ERZ14889708_FASTA_CLST_338	0	sanntis	279080	295951	Saccharide	root:Host-associated:Mammals:Digestive system:Large intestine:Fecal	ERZ14889708_FASTA	mgnify	ERZ14889708.29-NODE-29-length-300121-cov-100.246869
3705369	ERZ14889708_FASTA_CLST_339	0	sanntis	16300	21500	Saccharide	root:Host-associated:Mammals:Digestive system:Large intestine:Fecal	ERZ14889708_FASTA	mgnify	ERZ14889708.932-NODE-932-length-53796-cov-46.373197
3705370	ERZ14889708_FASTA_CLST_340	10	sanntis	3	30464	Other	root:Host-associated:Mammals:Digestive system:Large intestine:Fecal	ERZ14889708_FASTA	mgnify	ERZ14889708.1822-NODE-1822-length-30917-cov-5.993844
3705371	ERZ14889708_FASTA_CLST_341	10	sanntis	405	12585	Polyketide	root:Host-associated:Mammals:Digestive system:Large intestine:Fecal	ERZ14889708_FASTA	mgnify	ERZ14889708.1695-NODE-1695-length-32938-cov-19.877688
3705372	ERZ14889708_FASTA_CLST_342	0	sanntis	28413	55403	Saccharide	root:Host-associated:Mammals:Digestive system:Large intestine:Fecal	ERZ14889708_FASTA	mgnify	ERZ14889708.601-NODE-601-length-70373-cov-53.232970
3705373	ERZ14889708_FASTA_CLST_343	0	sanntis	3931	5148	NRP	root:Host-associated:Mammals:Digestive system:Large intestine:Fecal	ERZ14889708_FASTA	mgnify	ERZ14889708.7660-NODE-7660-length-6396-cov-36.893550
3705374	ERZ14889708_FASTA_CLST_344	1	sanntis	4073	20483	Saccharide	root:Host-associated:Mammals:Digestive system:Large intestine:Fecal	ERZ14889708_FASTA	mgnify	ERZ14889708.2729-NODE-2729-length-20734-cov-63.393636
3705375	ERZ14889708_FASTA_CLST_345	10	sanntis	133	5719	Polyketide	root:Host-associated:Mammals:Digestive system:Large intestine:Fecal	ERZ14889708_FASTA	mgnify	ERZ14889708.2608-NODE-2608-length-21700-cov-4.628690
3705376	ERZ14889708_FASTA_CLST_346	10	sanntis	272	9230	RiPP	root:Host-associated:Mammals:Digestive system:Large intestine:Fecal	ERZ14889708_FASTA	mgnify	ERZ14889708.3492-NODE-3492-length-15889-cov-35.420361
3705378	ERZ14889708_FASTA_CLST_348	0	sanntis	18542	19548	NRP	root:Host-associated:Mammals:Digestive system:Large intestine:Fecal	ERZ14889708_FASTA	mgnify	ERZ14889708.2290-NODE-2290-length-25030-cov-12.658579
3705379	ERZ14889708_FASTA_CLST_349	10	sanntis	141	22093	Saccharide	root:Host-associated:Mammals:Digestive system:Large intestine:Fecal	ERZ14889708_FASTA	mgnify	ERZ14889708.995-NODE-995-length-51406-cov-206.314307
3705380	ERZ14889708_FASTA_CLST_350	0	sanntis	97553	176324	Saccharide	root:Host-associated:Mammals:Digestive system:Large intestine:Fecal	ERZ14889708_FASTA	mgnify	ERZ14889708.103-NODE-103-length-195347-cov-13.911020
3705381	ERZ14889708_FASTA_CLST_351	11	sanntis	1	3340	NRP|Saccharide	root:Host-associated:Mammals:Digestive system:Large intestine:Fecal	ERZ14889708_FASTA	mgnify	ERZ14889708.13256-NODE-13256-length-3392-cov-4.326041
3705382	ERZ14889708_FASTA_CLST_352	10	sanntis	3	2512	RiPP	root:Host-associated:Mammals:Digestive system:Large intestine:Fecal	ERZ14889708_FASTA	mgnify	ERZ14889708.14669-NODE-14669-length-3041-cov-2.328533
3705384	ERZ14889708_FASTA_CLST_354	0	sanntis	7539	23783	RiPP	root:Host-associated:Mammals:Digestive system:Large intestine:Fecal	ERZ14889708_FASTA	mgnify	ERZ14889708.1971-NODE-1971-length-29010-cov-9.254429
3705387	ERZ14889708_FASTA_CLST_357	10	sanntis	131	9583	RiPP	root:Host-associated:Mammals:Digestive system:Large intestine:Fecal	ERZ14889708_FASTA	mgnify	ERZ14889708.918-NODE-918-length-54287-cov-18.321655
3705388	ERZ14889708_FASTA_CLST_358	1	sanntis	32765	54189	Other	root:Host-associated:Mammals:Digestive system:Large intestine:Fecal	ERZ14889708_FASTA	mgnify	ERZ14889708.918-NODE-918-length-54287-cov-18.321655
3705389	ERZ14889708_FASTA_CLST_359	0	sanntis	53003	79296	Other	root:Host-associated:Mammals:Digestive system:Large intestine:Fecal	ERZ14889708_FASTA	mgnify	ERZ14889708.449-NODE-449-length-85728-cov-892.148868
3705392	ERZ14889708_FASTA_CLST_362	0	sanntis	173120	186989	Saccharide	root:Host-associated:Mammals:Digestive system:Large intestine:Fecal	ERZ14889708_FASTA	mgnify	ERZ14889708.44-NODE-44-length-276639-cov-51.864558
3705395	ERZ14889708_FASTA_CLST_365	0	sanntis	10175	42054	Saccharide	root:Host-associated:Mammals:Digestive system:Large intestine:Fecal	ERZ14889708_FASTA	mgnify	ERZ14889708.1267-NODE-1267-length-42215-cov-173.260958
3705397	ERZ14889708_FASTA_CLST_367	0	sanntis	37892	48393	RiPP	root:Host-associated:Mammals:Digestive system:Large intestine:Fecal	ERZ14889708_FASTA	mgnify	ERZ14889708.10-NODE-10-length-409212-cov-968.237642
3705398	ERZ14889708_FASTA_CLST_368	10	sanntis	175	103551	Saccharide	root:Host-associated:Mammals:Digestive system:Large intestine:Fecal	ERZ14889708_FASTA	mgnify	ERZ14889708.260-NODE-260-length-120112-cov-19.562358
3705399	ERZ14889708_FASTA_CLST_369	0	sanntis	23729	32154	RiPP	root:Host-associated:Mammals:Digestive system:Large intestine:Fecal	ERZ14889708_FASTA	mgnify	ERZ14889708.560-NODE-560-length-74438-cov-434.996894
3705400	ERZ14889708_FASTA_CLST_370	0	sanntis	122108	153330	Saccharide	root:Host-associated:Mammals:Digestive system:Large intestine:Fecal	ERZ14889708_FASTA	mgnify	ERZ14889708.109-NODE-109-length-187965-cov-255.765632
3705401	ERZ14889708_FASTA_CLST_371	0	sanntis	95440	118056	Saccharide	root:Host-associated:Mammals:Digestive system:Large intestine:Fecal	ERZ14889708_FASTA	mgnify	ERZ14889708.76-NODE-76-length-226900-cov-34.481884
3705403	ERZ14889708_FASTA_CLST_373	0	sanntis	4215	22417	Saccharide	root:Host-associated:Mammals:Digestive system:Large intestine:Fecal	ERZ14889708_FASTA	mgnify	ERZ14889708.2264-NODE-2264-length-25365-cov-34.017384
3705404	ERZ14889708_FASTA_CLST_374	10	sanntis	2	31166	Saccharide	root:Host-associated:Mammals:Digestive system:Large intestine:Fecal	ERZ14889708_FASTA	mgnify	ERZ14889708.1605-NODE-1605-length-34370-cov-14.685240
3705405	ERZ14889708_FASTA_CLST_375	0	sanntis	297621	327674	Saccharide	root:Host-associated:Mammals:Digestive system:Large intestine:Fecal	ERZ14889708_FASTA	mgnify	ERZ14889708.17-NODE-17-length-349784-cov-205.902219
3705406	ERZ14889708_FASTA_CLST_376	0	sanntis	6558	34063	Saccharide	root:Host-associated:Mammals:Digestive system:Large intestine:Fecal	ERZ14889708_FASTA	mgnify	ERZ14889708.565-NODE-565-length-73553-cov-12.793328
3705408	ERZ14889708_FASTA_CLST_378	1	sanntis	18918	52760	Other	root:Host-associated:Mammals:Digestive system:Large intestine:Fecal	ERZ14889708_FASTA	mgnify	ERZ14889708.955-NODE-955-length-52876-cov-9.387119
3705410	ERZ14889708_FASTA_CLST_380	10	sanntis	43	74406	Other	root:Host-associated:Mammals:Digestive system:Large intestine:Fecal	ERZ14889708_FASTA	mgnify	ERZ14889708.315-NODE-315-length-107112-cov-16.741558
3705411	ERZ14889708_FASTA_CLST_381	1	sanntis	97588	107040	RiPP	root:Host-associated:Mammals:Digestive system:Large intestine:Fecal	ERZ14889708_FASTA	mgnify	ERZ14889708.315-NODE-315-length-107112-cov-16.741558
3705413	ERZ14889708_FASTA_CLST_383	0	sanntis	9078	23798	Polyketide	root:Host-associated:Mammals:Digestive system:Large intestine:Fecal	ERZ14889708_FASTA	mgnify	ERZ14889708.1939-NODE-1939-length-29400-cov-110.296269
3705416	ERZ14889708_FASTA_CLST_386	0	sanntis	11128	35937	RiPP	root:Host-associated:Mammals:Digestive system:Large intestine:Fecal	ERZ14889708_FASTA	mgnify	ERZ14889708.667-NODE-667-length-65518-cov-431.917526
3705418	ERZ14889708_FASTA_CLST_388	0	sanntis	52204	57291	RiPP	root:Host-associated:Mammals:Digestive system:Large intestine:Fecal	ERZ14889708_FASTA	mgnify	ERZ14889708.57-NODE-57-length-245350-cov-40.131364
3705419	ERZ14889708_FASTA_CLST_389	0	sanntis	33117	45745	RiPP	root:Host-associated:Mammals:Digestive system:Large intestine:Fecal	ERZ14889708_FASTA	mgnify	ERZ14889708.1061-NODE-1061-length-49377-cov-8.399984
3705422	ERZ14889708_FASTA_CLST_392	11	sanntis	1	4398	Polyketide	root:Host-associated:Mammals:Digestive system:Large intestine:Fecal	ERZ14889708_FASTA	mgnify	ERZ14889708.10537-NODE-10537-length-4399-cov-3.333333
3705423	ERZ14889708_FASTA_CLST_393	10	sanntis	1	2886	RiPP	root:Host-associated:Mammals:Digestive system:Large intestine:Fecal	ERZ14889708_FASTA	mgnify	ERZ14889708.14459-NODE-14459-length-3088-cov-2.785361
3705424	ERZ14889708_FASTA_CLST_394	11	sanntis	1	5143	RiPP	root:Host-associated:Mammals:Digestive system:Large intestine:Fecal	ERZ14889708_FASTA	mgnify	ERZ14889708.9187-NODE-9187-length-5144-cov-136.847514
3705425	ERZ14889708_FASTA_CLST_395	0	sanntis	6750	17298	Terpene	root:Host-associated:Mammals:Digestive system:Large intestine:Fecal	ERZ14889708_FASTA	mgnify	ERZ14889708.2938-NODE-2938-length-19268-cov-5.589497
3705427	ERZ14889708_FASTA_CLST_397	11	sanntis	263	8092	RiPP	root:Host-associated:Mammals:Digestive system:Large intestine:Fecal	ERZ14889708_FASTA	mgnify	ERZ14889708.6196-NODE-6196-length-8093-cov-78.576387
3705428	ERZ14889708_FASTA_CLST_398	0	sanntis	35386	48604	RiPP	root:Host-associated:Mammals:Digestive system:Large intestine:Fecal	ERZ14889708_FASTA	mgnify	ERZ14889708.1031-NODE-1031-length-50437-cov-132.958616
3705429	ERZ14889708_FASTA_CLST_399	1	sanntis	60405	78759	Saccharide	root:Host-associated:Mammals:Digestive system:Large intestine:Fecal	ERZ14889708_FASTA	mgnify	ERZ14889708.515-NODE-515-length-78808-cov-49.530824
3705432	ERZ14889708_FASTA_CLST_402	0	sanntis	30591	44537	Saccharide	root:Host-associated:Mammals:Digestive system:Large intestine:Fecal	ERZ14889708_FASTA	mgnify	ERZ14889708.1147-NODE-1147-length-46142-cov-69.447436
3705433	ERZ14889708_FASTA_CLST_403	0	sanntis	4607	8685	RiPP	root:Host-associated:Mammals:Digestive system:Large intestine:Fecal	ERZ14889708_FASTA	mgnify	ERZ14889708.3420-NODE-3420-length-16280-cov-85.597843
3705435	ERZ14889708_FASTA_CLST_405	10	sanntis	28	24534	Saccharide	root:Host-associated:Mammals:Digestive system:Large intestine:Fecal	ERZ14889708_FASTA	mgnify	ERZ14889708.2004-NODE-2004-length-28612-cov-12.209826
3705437	ERZ14889708_FASTA_CLST_407	10	sanntis	3	7912	Saccharide	root:Host-associated:Mammals:Digestive system:Large intestine:Fecal	ERZ14889708_FASTA	mgnify	ERZ14889708.6198-NODE-6198-length-8092-cov-4.659077
3705439	ERZ14889708_FASTA_CLST_409	0	sanntis	23626	48223	Saccharide	root:Host-associated:Mammals:Digestive system:Large intestine:Fecal	ERZ14889708_FASTA	mgnify	ERZ14889708.333-NODE-333-length-102619-cov-24.653329
3705440	ERZ14889708_FASTA_CLST_410	10	sanntis	1	7881	NRP	root:Host-associated:Mammals:Digestive system:Large intestine:Fecal	ERZ14889708_FASTA	mgnify	ERZ14889708.282-NODE-282-length-116155-cov-11.508820
3705441	ERZ14889708_FASTA_CLST_411	1	sanntis	38803	48391	NRP	root:Host-associated:Mammals:Digestive system:Large intestine:Fecal	ERZ14889708_FASTA	mgnify	ERZ14889708.1065-NODE-1065-length-49203-cov-23.882640
3705442	ERZ14889708_FASTA_CLST_412	11	sanntis	3	10161	Polyketide	root:Host-associated:Mammals:Digestive system:Large intestine:Fecal	ERZ14889708_FASTA	mgnify	ERZ14889708.5113-NODE-5113-length-10162-cov-6.458989
3705443	ERZ14889708_FASTA_CLST_413	11	sanntis	1045	5869	RiPP	root:Host-associated:Mammals:Digestive system:Large intestine:Fecal	ERZ14889708_FASTA	mgnify	ERZ14889708.8250-NODE-8250-length-5869-cov-5.911593
3705444	ERZ14889708_FASTA_CLST_414	1	sanntis	31231	52724	Saccharide	root:Host-associated:Mammals:Digestive system:Large intestine:Fecal	ERZ14889708_FASTA	mgnify	ERZ14889708.946-NODE-946-length-53020-cov-70.407703
3705446	ERZ14889708_FASTA_CLST_416	10	sanntis	146	18294	Saccharide	root:Host-associated:Mammals:Digestive system:Large intestine:Fecal	ERZ14889708_FASTA	mgnify	ERZ14889708.59-NODE-59-length-240794-cov-21.749301
3705447	ERZ14889708_FASTA_CLST_417	0	sanntis	98813	115723	Other	root:Host-associated:Mammals:Digestive system:Large intestine:Fecal	ERZ14889708_FASTA	mgnify	ERZ14889708.59-NODE-59-length-240794-cov-21.749301
3705448	ERZ14889708_FASTA_CLST_418	10	sanntis	630	35923	Saccharide	root:Host-associated:Mammals:Digestive system:Large intestine:Fecal	ERZ14889708_FASTA	mgnify	ERZ14889708.706-NODE-706-length-63406-cov-11.438999
3705450	ERZ14889708_FASTA_CLST_420	0	sanntis	19524	37300	Saccharide	root:Host-associated:Mammals:Digestive system:Large intestine:Fecal	ERZ14889708_FASTA	mgnify	ERZ14889708.438-NODE-438-length-87078-cov-96.986279
3705451	ERZ14889708_FASTA_CLST_421	11	sanntis	3	11743	Other	root:Host-associated:Mammals:Digestive system:Large intestine:Fecal	ERZ14889708_FASTA	mgnify	ERZ14889708.4487-NODE-4487-length-11883-cov-48.996787
3705452	ERZ14889708_FASTA_CLST_422	0	sanntis	18144	25994	Saccharide	root:Host-associated:Mammals:Digestive system:Large intestine:Fecal	ERZ14889708_FASTA	mgnify	ERZ14889708.1674-NODE-1674-length-33236-cov-2076.609566
3705453	ERZ14889708_FASTA_CLST_423	10	sanntis	1	23323	Saccharide	root:Host-associated:Mammals:Digestive system:Large intestine:Fecal	ERZ14889708_FASTA	mgnify	ERZ14889708.1619-NODE-1619-length-34105-cov-111.889515
3705454	ERZ14889708_FASTA_CLST_424	0	sanntis	25264	64791	Saccharide	root:Host-associated:Mammals:Digestive system:Large intestine:Fecal	ERZ14889708_FASTA	mgnify	ERZ14889708.291-NODE-291-length-113655-cov-67.584463
3705455	ERZ14889708_FASTA_CLST_425	1	sanntis	24273	30621	Saccharide	root:Host-associated:Mammals:Digestive system:Large intestine:Fecal	ERZ14889708_FASTA	mgnify	ERZ14889708.1847-NODE-1847-length-30622-cov-125.567475
3705456	ERZ14889708_FASTA_CLST_426	0	sanntis	53643	84971	Saccharide	root:Host-associated:Mammals:Digestive system:Large intestine:Fecal	ERZ14889708_FASTA	mgnify	ERZ14889708.236-NODE-236-length-127244-cov-61.202164
3705459	ERZ14889708_FASTA_CLST_429	0	sanntis	23452	87623	Saccharide	root:Host-associated:Mammals:Digestive system:Large intestine:Fecal	ERZ14889708_FASTA	mgnify	ERZ14889708.431-NODE-431-length-88365-cov-66.498030
3705461	ERZ14889708_FASTA_CLST_431	11	sanntis	49	3330	RiPP	root:Host-associated:Mammals:Digestive system:Large intestine:Fecal	ERZ14889708_FASTA	mgnify	ERZ14889708.13475-NODE-13475-length-3332-cov-4.102533
3705462	ERZ14889708_FASTA_CLST_432	10	sanntis	2	26981	Other	root:Host-associated:Mammals:Digestive system:Large intestine:Fecal	ERZ14889708_FASTA	mgnify	ERZ14889708.1668-NODE-1668-length-33364-cov-15.898586
3705464	ERZ14889708_FASTA_CLST_434	0	sanntis	122239	129176	Polyketide	root:Host-associated:Mammals:Digestive system:Large intestine:Fecal	ERZ14889708_FASTA	mgnify	ERZ14889708.47-NODE-47-length-271040-cov-36.490142
3705465	ERZ14889708_FASTA_CLST_435	1	sanntis	24258	28800	Other	root:Host-associated:Mammals:Digestive system:Large intestine:Fecal	ERZ14889708_FASTA	mgnify	ERZ14889708.1990-NODE-1990-length-28810-cov-7.559033
3705466	ERZ14889708_FASTA_CLST_436	11	sanntis	1	8029	RiPP	root:Host-associated:Mammals:Digestive system:Large intestine:Fecal	ERZ14889708_FASTA	mgnify	ERZ14889708.6022-NODE-6022-length-8358-cov-4.851138
3705468	ERZ14889708_FASTA_CLST_438	10	sanntis	142	16763	Saccharide	root:Host-associated:Mammals:Digestive system:Large intestine:Fecal	ERZ14889708_FASTA	mgnify	ERZ14889708.927-NODE-927-length-53921-cov-388.844410
3705469	ERZ14889708_FASTA_CLST_439	0	sanntis	91461	96054	Polyketide	root:Host-associated:Mammals:Digestive system:Large intestine:Fecal	ERZ14889708_FASTA	mgnify	ERZ14889708.4-NODE-4-length-521221-cov-87.518938
3705470	ERZ14889708_FASTA_CLST_440	0	sanntis	73605	81324	RiPP	root:Host-associated:Mammals:Digestive system:Large intestine:Fecal	ERZ14889708_FASTA	mgnify	ERZ14889708.54-NODE-54-length-252676-cov-189.458758
3705471	ERZ14889708_FASTA_CLST_441	11	sanntis	3	7813	RiPP	root:Host-associated:Mammals:Digestive system:Large intestine:Fecal	ERZ14889708_FASTA	mgnify	ERZ14889708.6378-NODE-6378-length-7813-cov-5.254576
3705473	ERZ14889708_FASTA_CLST_443	11	sanntis	2	6323	RiPP	root:Host-associated:Mammals:Digestive system:Large intestine:Fecal	ERZ14889708_FASTA	mgnify	ERZ14889708.7743-NODE-7743-length-6323-cov-5.065731
3705474	ERZ14889708_FASTA_CLST_444	10	sanntis	47	7018	NRP	root:Host-associated:Mammals:Digestive system:Large intestine:Fecal	ERZ14889708_FASTA	mgnify	ERZ14889708.3160-NODE-3160-length-17815-cov-86.953041
3705479	ERZ14889708_FASTA_CLST_449	11	sanntis	1271	33353	Other	root:Host-associated:Mammals:Digestive system:Large intestine:Fecal	ERZ14889708_FASTA	mgnify	ERZ14889708.1662-NODE-1662-length-33469-cov-10.047166
3705480	ERZ14889708_FASTA_CLST_450	10	sanntis	124	44747	Other	root:Host-associated:Mammals:Digestive system:Large intestine:Fecal	ERZ14889708_FASTA	mgnify	ERZ14889708.907-NODE-907-length-54872-cov-17.729573
3705481	ERZ14889708_FASTA_CLST_451	10	sanntis	87	27427	Other	root:Host-associated:Mammals:Digestive system:Large intestine:Fecal	ERZ14889708_FASTA	mgnify	ERZ14889708.1347-NODE-1347-length-39838-cov-12.002589
3705483	ERZ14889708_FASTA_CLST_453	11	sanntis	191	26390	Saccharide	root:Host-associated:Mammals:Digestive system:Large intestine:Fecal	ERZ14889708_FASTA	mgnify	ERZ14889708.2169-NODE-2169-length-26391-cov-10.349104
3705484	ERZ14889708_FASTA_CLST_454	10	sanntis	344	6715	RiPP	root:Host-associated:Mammals:Digestive system:Large intestine:Fecal	ERZ14889708_FASTA	mgnify	ERZ14889708.7140-NODE-7140-length-6919-cov-9.294435
3705485	ERZ14889708_FASTA_CLST_455	0	sanntis	13756	18538	Saccharide	root:Host-associated:Mammals:Digestive system:Large intestine:Fecal	ERZ14889708_FASTA	mgnify	ERZ14889708.233-NODE-233-length-128252-cov-22.336139
3705486	ERZ14889708_FASTA_CLST_456	0	sanntis	61830	73776	NRP	root:Host-associated:Mammals:Digestive system:Large intestine:Fecal	ERZ14889708_FASTA	mgnify	ERZ14889708.233-NODE-233-length-128252-cov-22.336139
3705489	ERZ14889708_FASTA_CLST_459	11	sanntis	1	10952	Other	root:Host-associated:Mammals:Digestive system:Large intestine:Fecal	ERZ14889708_FASTA	mgnify	ERZ14889708.4805-NODE-4805-length-10953-cov-4.820059
3705491	ERZ14889708_FASTA_CLST_461	11	sanntis	900	18117	RiPP	root:Host-associated:Mammals:Digestive system:Large intestine:Fecal	ERZ14889708_FASTA	mgnify	ERZ14889708.3116-NODE-3116-length-18119-cov-42.703775
3705492	ERZ14889708_FASTA_CLST_462	11	sanntis	96	11642	Saccharide	root:Host-associated:Mammals:Digestive system:Large intestine:Fecal	ERZ14889708_FASTA	mgnify	ERZ14889708.4494-NODE-4494-length-11864-cov-20.390634
3705493	ERZ14889708_FASTA_CLST_463	0	sanntis	139917	157514	Saccharide	root:Host-associated:Mammals:Digestive system:Large intestine:Fecal	ERZ14889708_FASTA	mgnify	ERZ14889708.99-NODE-99-length-202240-cov-108.790810
3705494	ERZ14889708_FASTA_CLST_464	11	sanntis	1	7117	RiPP	root:Host-associated:Mammals:Digestive system:Large intestine:Fecal	ERZ14889708_FASTA	mgnify	ERZ14889708.6932-NODE-6932-length-7150-cov-5.303453
3705495	ERZ14889708_FASTA_CLST_465	0	sanntis	199258	226347	Saccharide	root:Host-associated:Mammals:Digestive system:Large intestine:Fecal	ERZ14889708_FASTA	mgnify	ERZ14889708.12-NODE-12-length-390493-cov-277.083816
3705496	ERZ14889708_FASTA_CLST_466	11	sanntis	2	34025	Saccharide	root:Host-associated:Mammals:Digestive system:Large intestine:Fecal	ERZ14889708_FASTA	mgnify	ERZ14889708.1614-NODE-1614-length-34183-cov-37.018870
3705497	ERZ14889708_FASTA_CLST_467	0	sanntis	131525	138707	RiPP	root:Host-associated:Mammals:Digestive system:Large intestine:Fecal	ERZ14889708_FASTA	mgnify	ERZ14889708.6-NODE-6-length-484671-cov-26.137381
3705498	ERZ14889708_FASTA_CLST_468	0	sanntis	5760	28138	Saccharide	root:Host-associated:Mammals:Digestive system:Large intestine:Fecal	ERZ14889708_FASTA	mgnify	ERZ14889708.1055-NODE-1055-length-49518-cov-19.204557
3705499	ERZ14889708_FASTA_CLST_469	10	sanntis	176	22512	Saccharide	root:Host-associated:Mammals:Digestive system:Large intestine:Fecal	ERZ14889708_FASTA	mgnify	ERZ14889708.1991-NODE-1991-length-28795-cov-53.873765
3705500	ERZ14889708_FASTA_CLST_470	0	sanntis	23845	48039	Saccharide	root:Host-associated:Mammals:Digestive system:Large intestine:Fecal	ERZ14889708_FASTA	mgnify	ERZ14889708.752-NODE-752-length-61059-cov-277.365451
3705501	ERZ14889708_FASTA_CLST_471	0	sanntis	39315	64626	Saccharide	root:Host-associated:Mammals:Digestive system:Large intestine:Fecal	ERZ14889708_FASTA	mgnify	ERZ14889708.586-NODE-586-length-71155-cov-37.961899
3705503	ERZ14889708_FASTA_CLST_473	10	sanntis	163	15999	Other	root:Host-associated:Mammals:Digestive system:Large intestine:Fecal	ERZ14889708_FASTA	mgnify	ERZ14889708.2079-NODE-2079-length-27530-cov-2010.301802
3705504	ERZ14889708_FASTA_CLST_474	0	sanntis	108839	121983	Saccharide	root:Host-associated:Mammals:Digestive system:Large intestine:Fecal	ERZ14889708_FASTA	mgnify	ERZ14889708.139-NODE-139-length-172207-cov-170.828076
3705505	ERZ14889708_FASTA_CLST_475	0	sanntis	271376	277744	NRP	root:Host-associated:Mammals:Digestive system:Large intestine:Fecal	ERZ14889708_FASTA	mgnify	ERZ14889708.38-NODE-38-length-290032-cov-79.216324
3705506	ERZ14889708_FASTA_CLST_476	1	sanntis	16126	28206	Saccharide	root:Host-associated:Mammals:Digestive system:Large intestine:Fecal	ERZ14889708_FASTA	mgnify	ERZ14889708.2022-NODE-2022-length-28361-cov-94.009079
3705507	ERZ14889708_FASTA_CLST_477	10	sanntis	227	31340	NRP	root:Host-associated:Mammals:Digestive system:Large intestine:Fecal	ERZ14889708_FASTA	mgnify	ERZ14889708.51-NODE-51-length-266203-cov-23.735230
3705509	ERZ14889708_FASTA_CLST_479	11	sanntis	66	3804	Polyketide	root:Host-associated:Mammals:Digestive system:Large intestine:Fecal	ERZ14889708_FASTA	mgnify	ERZ14889708.11976-NODE-11976-length-3806-cov-3.307385
3705510	ERZ14889708_FASTA_CLST_480	11	sanntis	2	27680	Saccharide	root:Host-associated:Mammals:Digestive system:Large intestine:Fecal	ERZ14889708_FASTA	mgnify	ERZ14889708.2060-NODE-2060-length-27682-cov-56.100445
3705511	ERZ14889708_FASTA_CLST_481	10	sanntis	21	40575	Saccharide	root:Host-associated:Mammals:Digestive system:Large intestine:Fecal	ERZ14889708_FASTA	mgnify	ERZ14889708.1011-NODE-1011-length-50987-cov-13.396352
3705512	ERZ14889708_FASTA_CLST_482	0	sanntis	5867	22477	Saccharide	root:Host-associated:Mammals:Digestive system:Large intestine:Fecal	ERZ14889708_FASTA	mgnify	ERZ14889708.1539-NODE-1539-length-35706-cov-66.151609
3705515	ERZ14889708_FASTA_CLST_485	0	sanntis	25887	42979	Other	root:Host-associated:Mammals:Digestive system:Large intestine:Fecal	ERZ14889708_FASTA	mgnify	ERZ14889708.387-NODE-387-length-94549-cov-80.946663
3705517	ERZ14889708_FASTA_CLST_487	0	sanntis	70847	90095	RiPP	root:Host-associated:Mammals:Digestive system:Large intestine:Fecal	ERZ14889708_FASTA	mgnify	ERZ14889708.50-NODE-50-length-266716-cov-131.360848
3705521	ERZ14889708_FASTA_CLST_491	10	sanntis	2	10398	RiPP	root:Host-associated:Mammals:Digestive system:Large intestine:Fecal	ERZ14889708_FASTA	mgnify	ERZ14889708.4783-NODE-4783-length-11023-cov-9.679066
3705522	ERZ14889708_FASTA_CLST_492	0	sanntis	5567	19291	Saccharide	root:Host-associated:Mammals:Digestive system:Large intestine:Fecal	ERZ14889708_FASTA	mgnify	ERZ14889708.2467-NODE-2467-length-23115-cov-10.891240
3705523	ERZ14889708_FASTA_CLST_493	0	sanntis	57042	85921	Saccharide	root:Host-associated:Mammals:Digestive system:Large intestine:Fecal	ERZ14889708_FASTA	mgnify	ERZ14889708.166-NODE-166-length-154093-cov-62.377115
3705527	ERZ14889708_FASTA_CLST_497	1	sanntis	8598	34885	Other	root:Host-associated:Mammals:Digestive system:Large intestine:Fecal	ERZ14889708_FASTA	mgnify	ERZ14889708.1585-NODE-1585-length-34886-cov-268.176136
3705529	ERZ14889708_FASTA_CLST_499	1	sanntis	112241	139191	Saccharide	root:Host-associated:Mammals:Digestive system:Large intestine:Fecal	ERZ14889708_FASTA	mgnify	ERZ14889708.205-NODE-205-length-139193-cov-18.745440
3705530	ERZ14889708_FASTA_CLST_500	11	sanntis	3	11102	NRP	root:Host-associated:Mammals:Digestive system:Large intestine:Fecal	ERZ14889708_FASTA	mgnify	ERZ14889708.4747-NODE-4747-length-11144-cov-5.857877
3705531	ERZ14889708_FASTA_CLST_501	10	sanntis	150	36265	Saccharide	root:Host-associated:Mammals:Digestive system:Large intestine:Fecal	ERZ14889708_FASTA	mgnify	ERZ14889708.911-NODE-911-length-54705-cov-31.897658
3705532	ERZ14889708_FASTA_CLST_502	0	sanntis	13130	38171	Saccharide	root:Host-associated:Mammals:Digestive system:Large intestine:Fecal	ERZ14889708_FASTA	mgnify	ERZ14889708.1411-NODE-1411-length-38528-cov-27.591662
3705533	ERZ14889708_FASTA_CLST_503	10	sanntis	2	5489	RiPP	root:Host-associated:Mammals:Digestive system:Large intestine:Fecal	ERZ14889708_FASTA	mgnify	ERZ14889708.4181-NODE-4181-length-12844-cov-41.001720
3705534	ERZ14889708_FASTA_CLST_504	0	sanntis	127089	134050	NRP	root:Host-associated:Mammals:Digestive system:Large intestine:Fecal	ERZ14889708_FASTA	mgnify	ERZ14889708.167-NODE-167-length-153662-cov-21.301738
3705535	ERZ14889708_FASTA_CLST_505	10	sanntis	128	20851	RiPP	root:Host-associated:Mammals:Digestive system:Large intestine:Fecal	ERZ14889708_FASTA	mgnify	ERZ14889708.1176-NODE-1176-length-45304-cov-7.369754
3705536	ERZ14889708_FASTA_CLST_506	0	sanntis	26583	39033	Other	root:Host-associated:Mammals:Digestive system:Large intestine:Fecal	ERZ14889708_FASTA	mgnify	ERZ14889708.1176-NODE-1176-length-45304-cov-7.369754
3705538	ERZ14889708_FASTA_CLST_508	0	sanntis	78203	91301	Other	root:Host-associated:Mammals:Digestive system:Large intestine:Fecal	ERZ14889708_FASTA	mgnify	ERZ14889708.31-NODE-31-length-297259-cov-37.088505
3705539	ERZ14889708_FASTA_CLST_509	11	sanntis	2	35092	Saccharide	root:Host-associated:Mammals:Digestive system:Large intestine:Fecal	ERZ14889708_FASTA	mgnify	ERZ14889708.1575-NODE-1575-length-35094-cov-59.994806
3705540	ERZ14889708_FASTA_CLST_510	10	sanntis	178	12639	Saccharide	root:Host-associated:Mammals:Digestive system:Large intestine:Fecal	ERZ14889708_FASTA	mgnify	ERZ14889708.1784-NODE-1784-length-31344-cov-461.078079
3705541	ERZ14889708_FASTA_CLST_511	10	sanntis	215	4843	RiPP	root:Host-associated:Mammals:Digestive system:Large intestine:Fecal	ERZ14889708_FASTA	mgnify	ERZ14889708.7853-NODE-7853-length-6220-cov-8.288564
3705542	ERZ14889708_FASTA_CLST_512	11	sanntis	2	6778	Other	root:Host-associated:Mammals:Digestive system:Large intestine:Fecal	ERZ14889708_FASTA	mgnify	ERZ14889708.7268-NODE-7268-length-6779-cov-4.669988
3705543	ERZ14889708_FASTA_CLST_513	0	sanntis	198529	210815	Saccharide	root:Host-associated:Mammals:Digestive system:Large intestine:Fecal	ERZ14889708_FASTA	mgnify	ERZ14889708.24-NODE-24-length-312418-cov-264.408089
3705544	ERZ14889708_FASTA_CLST_514	0	sanntis	69736	91865	Saccharide	root:Host-associated:Mammals:Digestive system:Large intestine:Fecal	ERZ14889708_FASTA	mgnify	ERZ14889708.336-NODE-336-length-101562-cov-19.209375
3705545	ERZ14889708_FASTA_CLST_515	11	sanntis	1	63951	Saccharide	root:Host-associated:Mammals:Digestive system:Large intestine:Fecal	ERZ14889708_FASTA	mgnify	ERZ14889708.689-NODE-689-length-64121-cov-9.038710
3705546	ERZ14889708_FASTA_CLST_516	11	sanntis	1	29357	Saccharide	root:Host-associated:Mammals:Digestive system:Large intestine:Fecal	ERZ14889708_FASTA	mgnify	ERZ14889708.1942-NODE-1942-length-29359-cov-9.184105
3705548	ERZ14889708_FASTA_CLST_518	10	sanntis	3	15216	Saccharide	root:Host-associated:Mammals:Digestive system:Large intestine:Fecal	ERZ14889708_FASTA	mgnify	ERZ14889708.512-NODE-512-length-79229-cov-180.975750
3705549	ERZ14889708_FASTA_CLST_519	10	sanntis	2	7661	RiPP	root:Host-associated:Mammals:Digestive system:Large intestine:Fecal	ERZ14889708_FASTA	mgnify	ERZ14889708.6226-NODE-6226-length-8041-cov-5.340596
3705551	ERZ14889708_FASTA_CLST_521	11	sanntis	2	56923	NRP	root:Host-associated:Mammals:Digestive system:Large intestine:Fecal	ERZ14889708_FASTA	mgnify	ERZ14889708.832-NODE-832-length-57418-cov-19.606959
3705553	ERZ14889708_FASTA_CLST_523	11	sanntis	3	3249	Polyketide	root:Host-associated:Mammals:Digestive system:Large intestine:Fecal	ERZ14889708_FASTA	mgnify	ERZ14889708.13783-NODE-13783-length-3251-cov-3.783792
3705554	ERZ14889708_FASTA_CLST_524	1	sanntis	12875	24340	NRP	root:Host-associated:Mammals:Digestive system:Large intestine:Fecal	ERZ14889708_FASTA	mgnify	ERZ14889708.2343-NODE-2343-length-24434-cov-10.925961
3705555	ERZ14889708_FASTA_CLST_525	11	sanntis	3	24296	Saccharide	root:Host-associated:Mammals:Digestive system:Large intestine:Fecal	ERZ14889708_FASTA	mgnify	ERZ14889708.2355-NODE-2355-length-24298-cov-9.596708
3705557	ERZ14889708_FASTA_CLST_527	0	sanntis	7451	17558	RiPP	root:Host-associated:Mammals:Digestive system:Large intestine:Fecal	ERZ14889708_FASTA	mgnify	ERZ14889708.2527-NODE-2527-length-22453-cov-15.277257
3706446	ERZ5323928_FASTA_CLST_1	11	sanntis	3	7067	NRP	root:Host-associated:Birds:Digestive system	ERZ5323928_FASTA	mgnify	ERZ5323928.3179-NODE-3179-length-7068-cov-6.719663
3706448	ERZ5323928_FASTA_CLST_3	0	sanntis	10329	16630	RiPP	root:Host-associated:Birds:Digestive system	ERZ5323928_FASTA	mgnify	ERZ5323928.715-NODE-715-length-18161-cov-7.935104
3706449	ERZ5323928_FASTA_CLST_4	10	sanntis	81	3963	Other	root:Host-associated:Birds:Digestive system	ERZ5323928_FASTA	mgnify	ERZ5323928.2736-NODE-2736-length-7813-cov-6.584042
3706450	ERZ5323928_FASTA_CLST_5	0	sanntis	4214	6364	RiPP	root:Host-associated:Birds:Digestive system	ERZ5323928_FASTA	mgnify	ERZ5323928.3336-NODE-3336-length-6837-cov-6.276762
3706451	ERZ5323928_FASTA_CLST_6	0	sanntis	2161	5890	NRP|Saccharide	root:Host-associated:Birds:Digestive system	ERZ5323928_FASTA	mgnify	ERZ5323928.2193-NODE-2193-length-9062-cov-27.107028
3706452	ERZ5323928_FASTA_CLST_7	11	sanntis	123	20850	Saccharide	root:Host-associated:Birds:Digestive system	ERZ5323928_FASTA	mgnify	ERZ5323928.593-NODE-593-length-20851-cov-38.915176
3706453	ERZ5323928_FASTA_CLST_8	11	sanntis	3	3555	NRP	root:Host-associated:Birds:Digestive system	ERZ5323928_FASTA	mgnify	ERZ5323928.8251-NODE-8251-length-3555-cov-9.117429
3706454	ERZ5323928_FASTA_CLST_9	11	sanntis	2	3216	RiPP	root:Host-associated:Birds:Digestive system	ERZ5323928_FASTA	mgnify	ERZ5323928.9417-NODE-9417-length-3218-cov-27.661397
3706455	ERZ5323928_FASTA_CLST_10	11	sanntis	2	5035	Polyketide	root:Host-associated:Birds:Digestive system	ERZ5323928_FASTA	mgnify	ERZ5323928.5195-NODE-5195-length-5035-cov-58.286345
3706456	ERZ5323928_FASTA_CLST_11	11	sanntis	77	4801	RiPP	root:Host-associated:Birds:Digestive system	ERZ5323928_FASTA	mgnify	ERZ5323928.5540-NODE-5540-length-4802-cov-10.682747
3706458	ERZ5323928_FASTA_CLST_13	10	sanntis	1	15779	Saccharide	root:Host-associated:Birds:Digestive system	ERZ5323928_FASTA	mgnify	ERZ5323928.390-NODE-390-length-27652-cov-29.456318
3706459	ERZ5323928_FASTA_CLST_14	10	sanntis	75	14013	Saccharide	root:Host-associated:Birds:Digestive system	ERZ5323928_FASTA	mgnify	ERZ5323928.647-NODE-647-length-19491-cov-25.674058
3706460	ERZ5323928_FASTA_CLST_15	10	sanntis	2	3185	NRP	root:Host-associated:Birds:Digestive system	ERZ5323928_FASTA	mgnify	ERZ5323928.7662-NODE-7662-length-3771-cov-4.508073
3706463	ERZ5323928_FASTA_CLST_18	11	sanntis	1	3064	Polyketide	root:Host-associated:Birds:Digestive system	ERZ5323928_FASTA	mgnify	ERZ5323928.10078-NODE-10078-length-3065-cov-4.817940
3706464	ERZ5323928_FASTA_CLST_19	10	sanntis	3	10116	Saccharide	root:Host-associated:Birds:Digestive system	ERZ5323928_FASTA	mgnify	ERZ5323928.1209-NODE-1209-length-13475-cov-30.980775
3706465	ERZ5323928_FASTA_CLST_20	1	sanntis	22334	26243	Polyketide|Saccharide	root:Host-associated:Birds:Digestive system	ERZ5323928_FASTA	mgnify	ERZ5323928.422-NODE-422-length-26244-cov-13.448051
3706466	ERZ5323928_FASTA_CLST_21	0	sanntis	2788	7363	NRP|Polyketide	root:Host-associated:Birds:Digestive system	ERZ5323928_FASTA	mgnify	ERZ5323928.2431-NODE-2431-length-8456-cov-8.919176
3706467	ERZ5323928_FASTA_CLST_22	11	sanntis	3	3158	Saccharide	root:Host-associated:Birds:Digestive system	ERZ5323928_FASTA	mgnify	ERZ5323928.9651-NODE-9651-length-3160-cov-5.179710
3706468	ERZ5323928_FASTA_CLST_23	11	sanntis	1	5505	Polyketide	root:Host-associated:Birds:Digestive system	ERZ5323928_FASTA	mgnify	ERZ5323928.4513-NODE-4513-length-5535-cov-4.698905
3706470	ERZ5323928_FASTA_CLST_25	0	sanntis	9842	18253	NRP	root:Host-associated:Birds:Digestive system	ERZ5323928_FASTA	mgnify	ERZ5323928.566-NODE-566-length-21559-cov-23.153646
3706471	ERZ5323928_FASTA_CLST_26	10	sanntis	1	9700	NRP	root:Host-associated:Birds:Digestive system	ERZ5323928_FASTA	mgnify	ERZ5323928.928-NODE-928-length-15764-cov-12.495639
3706472	ERZ5323928_FASTA_CLST_27	0	sanntis	11551	20790	Polyketide	root:Host-associated:Birds:Digestive system	ERZ5323928_FASTA	mgnify	ERZ5323928.464-NODE-464-length-24532-cov-9.199085
3706473	ERZ5323928_FASTA_CLST_28	11	sanntis	74	5122	RiPP	root:Host-associated:Birds:Digestive system	ERZ5323928_FASTA	mgnify	ERZ5323928.5072-NODE-5072-length-5122-cov-7.314387
3706474	ERZ5323928_FASTA_CLST_29	11	sanntis	1	3152	NRP|Polyketide	root:Host-associated:Birds:Digestive system	ERZ5323928_FASTA	mgnify	ERZ5323928.9679-NODE-9679-length-3154-cov-3.759277
3706475	ERZ5323928_FASTA_CLST_30	10	sanntis	3	5841	RiPP	root:Host-associated:Birds:Digestive system	ERZ5323928_FASTA	mgnify	ERZ5323928.2748-NODE-2748-length-7787-cov-17.621702
3706476	ERZ5323928_FASTA_CLST_31	0	sanntis	13757	28220	NRP	root:Host-associated:Birds:Digestive system	ERZ5323928_FASTA	mgnify	ERZ5323928.371-NODE-371-length-28570-cov-12.932422
3706478	ERZ5323928_FASTA_CLST_33	11	sanntis	1	3374	RiPP	root:Host-associated:Birds:Digestive system	ERZ5323928_FASTA	mgnify	ERZ5323928.8823-NODE-8823-length-3376-cov-13.176754
3706479	ERZ5323928_FASTA_CLST_34	1	sanntis	8130	17985	Polyketide	root:Host-associated:Birds:Digestive system	ERZ5323928_FASTA	mgnify	ERZ5323928.714-NODE-714-length-18163-cov-11.367517
3706480	ERZ5323928_FASTA_CLST_35	10	sanntis	220	15194	Saccharide	root:Host-associated:Birds:Digestive system	ERZ5323928_FASTA	mgnify	ERZ5323928.843-NODE-843-length-16631-cov-9.665903
3706481	ERZ5323928_FASTA_CLST_36	1	sanntis	23450	28315	RiPP	root:Host-associated:Birds:Digestive system	ERZ5323928_FASTA	mgnify	ERZ5323928.380-NODE-380-length-28315-cov-14.063730
3706482	ERZ5323928_FASTA_CLST_37	10	sanntis	2	13646	Saccharide	root:Host-associated:Birds:Digestive system	ERZ5323928_FASTA	mgnify	ERZ5323928.1163-NODE-1163-length-13854-cov-8.152475
3706483	ERZ5323928_FASTA_CLST_38	10	sanntis	3	3930	Saccharide	root:Host-associated:Birds:Digestive system	ERZ5323928_FASTA	mgnify	ERZ5323928.5705-NODE-5705-length-4707-cov-11.092863
3706484	ERZ5323928_FASTA_CLST_39	10	sanntis	2	8019	Saccharide	root:Host-associated:Birds:Digestive system	ERZ5323928_FASTA	mgnify	ERZ5323928.2234-NODE-2234-length-8953-cov-6.113059
3706485	ERZ5323928_FASTA_CLST_40	10	sanntis	49	4217	RiPP	root:Host-associated:Birds:Digestive system	ERZ5323928_FASTA	mgnify	ERZ5323928.5385-NODE-5385-length-4919-cov-8.902344
3706486	ERZ5323928_FASTA_CLST_41	11	sanntis	3	5032	RiPP	root:Host-associated:Birds:Digestive system	ERZ5323928_FASTA	mgnify	ERZ5323928.4520-NODE-4520-length-5533-cov-14.534502
3706488	ERZ5323928_FASTA_CLST_43	11	sanntis	1	4703	RiPP	root:Host-associated:Birds:Digestive system	ERZ5323928_FASTA	mgnify	ERZ5323928.5712-NODE-5712-length-4705-cov-4.755484
3706490	ERZ5323928_FASTA_CLST_45	10	sanntis	1	2915	RiPP	root:Host-associated:Birds:Digestive system	ERZ5323928_FASTA	mgnify	ERZ5323928.8505-NODE-8505-length-3468-cov-5.009376
3706491	ERZ5323928_FASTA_CLST_46	11	sanntis	20	7385	Other	root:Host-associated:Birds:Digestive system	ERZ5323928_FASTA	mgnify	ERZ5323928.2882-NODE-2882-length-7561-cov-4.816547
3706492	ERZ5323928_FASTA_CLST_47	10	sanntis	27	2397	NRP	root:Host-associated:Birds:Digestive system	ERZ5323928_FASTA	mgnify	ERZ5323928.8458-NODE-8458-length-3482-cov-4.290050
3706493	ERZ5323928_FASTA_CLST_48	10	sanntis	1	2993	Polyketide	root:Host-associated:Birds:Digestive system	ERZ5323928_FASTA	mgnify	ERZ5323928.5277-NODE-5277-length-4990-cov-7.517933
3706494	ERZ5323928_FASTA_CLST_49	10	sanntis	189	3537	Polyketide	root:Host-associated:Birds:Digestive system	ERZ5323928_FASTA	mgnify	ERZ5323928.988-NODE-988-length-15205-cov-9.350231
3706495	ERZ5323928_FASTA_CLST_50	11	sanntis	144	5491	RiPP	root:Host-associated:Birds:Digestive system	ERZ5323928_FASTA	mgnify	ERZ5323928.4496-NODE-4496-length-5552-cov-4.811352
3706497	ERZ5323928_FASTA_CLST_52	0	sanntis	1837	7515	RiPP	root:Host-associated:Birds:Digestive system	ERZ5323928_FASTA	mgnify	ERZ5323928.452-NODE-452-length-25029-cov-15.196965
3706498	ERZ5323928_FASTA_CLST_53	11	sanntis	3	3785	RiPP	root:Host-associated:Birds:Digestive system	ERZ5323928_FASTA	mgnify	ERZ5323928.7621-NODE-7621-length-3786-cov-4.337979
3706501	ERZ5323928_FASTA_CLST_56	10	sanntis	3	7401	Polyketide	root:Host-associated:Birds:Digestive system	ERZ5323928_FASTA	mgnify	ERZ5323928.2275-NODE-2275-length-8857-cov-10.478073
3706502	ERZ5323928_FASTA_CLST_57	0	sanntis	8336	26879	Other	root:Host-associated:Birds:Digestive system	ERZ5323928_FASTA	mgnify	ERZ5323928.391-NODE-391-length-27579-cov-11.038730
3706505	ERZ5323928_FASTA_CLST_60	0	sanntis	30539	38549	NRP|Saccharide	root:Host-associated:Birds:Digestive system	ERZ5323928_FASTA	mgnify	ERZ5323928.224-NODE-224-length-40640-cov-294.172182
3706506	ERZ5323928_FASTA_CLST_61	10	sanntis	1	4701	Other	root:Host-associated:Birds:Digestive system	ERZ5323928_FASTA	mgnify	ERZ5323928.5517-NODE-5517-length-4819-cov-4.919186
3706507	ERZ5323928_FASTA_CLST_62	10	sanntis	202	3510	NRP	root:Host-associated:Birds:Digestive system	ERZ5323928_FASTA	mgnify	ERZ5323928.7132-NODE-7132-length-3981-cov-4.053490
3706510	ERZ5323928_FASTA_CLST_65	0	sanntis	74480	78919	RiPP	root:Host-associated:Birds:Digestive system	ERZ5323928_FASTA	mgnify	ERZ5323928.76-NODE-76-length-79964-cov-261.351225
3706513	ERZ5323928_FASTA_CLST_68	0	sanntis	45249	63855	Other	root:Host-associated:Birds:Digestive system	ERZ5323928_FASTA	mgnify	ERZ5323928.97-NODE-97-length-70019-cov-17.862143
3706514	ERZ5323928_FASTA_CLST_69	0	sanntis	19808	52497	NRP	root:Host-associated:Birds:Digestive system	ERZ5323928_FASTA	mgnify	ERZ5323928.122-NODE-122-length-61121-cov-10.265631
3706517	ERZ5323928_FASTA_CLST_72	10	sanntis	3	14620	Other	root:Host-associated:Birds:Digestive system	ERZ5323928_FASTA	mgnify	ERZ5323928.916-NODE-916-length-15860-cov-43.257513
3706518	ERZ5323928_FASTA_CLST_73	10	sanntis	401	5795	Polyketide	root:Host-associated:Birds:Digestive system	ERZ5323928_FASTA	mgnify	ERZ5323928.3889-NODE-3889-length-6144-cov-10.485466
3706519	ERZ5323928_FASTA_CLST_74	11	sanntis	1	6185	RiPP	root:Host-associated:Birds:Digestive system	ERZ5323928_FASTA	mgnify	ERZ5323928.3848-NODE-3848-length-6185-cov-5.931158
3706525	ERZ5323928_FASTA_CLST_80	10	sanntis	285	7757	RiPP	root:Host-associated:Birds:Digestive system	ERZ5323928_FASTA	mgnify	ERZ5323928.398-NODE-398-length-27304-cov-167.300415
3706527	ERZ5323928_FASTA_CLST_82	10	sanntis	3	7713	Polyketide	root:Host-associated:Birds:Digestive system	ERZ5323928_FASTA	mgnify	ERZ5323928.286-NODE-286-length-35147-cov-11.541605
3706530	ERZ5323928_FASTA_CLST_85	1	sanntis	10928	15034	Saccharide	root:Host-associated:Birds:Digestive system	ERZ5323928_FASTA	mgnify	ERZ5323928.1007-NODE-1007-length-15036-cov-12.989120
3706532	ERZ5323928_FASTA_CLST_87	0	sanntis	13610	14637	Other	root:Host-associated:Birds:Digestive system	ERZ5323928_FASTA	mgnify	ERZ5323928.349-NODE-349-length-29491-cov-8.826675
3706533	ERZ5323928_FASTA_CLST_88	10	sanntis	3	4723	Polyketide	root:Host-associated:Birds:Digestive system	ERZ5323928_FASTA	mgnify	ERZ5323928.4395-NODE-4395-length-5640-cov-11.161862
3706535	ERZ5323928_FASTA_CLST_90	0	sanntis	264661	280961	RiPP	root:Host-associated:Birds:Digestive system	ERZ5323928_FASTA	mgnify	ERZ5323928.9-NODE-9-length-282316-cov-77.773118
3706537	ERZ5323928_FASTA_CLST_92	1	sanntis	55942	60996	Saccharide	root:Host-associated:Birds:Digestive system	ERZ5323928_FASTA	mgnify	ERZ5323928.123-NODE-123-length-60997-cov-25.879607
3706539	ERZ5323928_FASTA_CLST_94	11	sanntis	3	13007	Saccharide	root:Host-associated:Birds:Digestive system	ERZ5323928_FASTA	mgnify	ERZ5323928.1272-NODE-1272-length-13009-cov-12.534816
3706540	ERZ5323928_FASTA_CLST_95	11	sanntis	208	3827	RiPP	root:Host-associated:Birds:Digestive system	ERZ5323928_FASTA	mgnify	ERZ5323928.7508-NODE-7508-length-3828-cov-46.433077
3706541	ERZ5323928_FASTA_CLST_96	11	sanntis	252	10154	Saccharide	root:Host-associated:Birds:Digestive system	ERZ5323928_FASTA	mgnify	ERZ5323928.1849-NODE-1849-length-10156-cov-9.883180
3706543	ERZ5323928_FASTA_CLST_98	11	sanntis	102	6453	RiPP	root:Host-associated:Birds:Digestive system	ERZ5323928_FASTA	mgnify	ERZ5323928.3627-NODE-3627-length-6454-cov-9.429911
3706544	ERZ5323928_FASTA_CLST_99	10	sanntis	627	11392	RiPP	root:Host-associated:Birds:Digestive system	ERZ5323928_FASTA	mgnify	ERZ5323928.1062-NODE-1062-length-14522-cov-14.168798
3706545	ERZ5323928_FASTA_CLST_100	11	sanntis	3	6898	RiPP	root:Host-associated:Birds:Digestive system	ERZ5323928_FASTA	mgnify	ERZ5323928.3293-NODE-3293-length-6900-cov-3.938787
3706546	ERZ5323928_FASTA_CLST_101	11	sanntis	242	4112	Other	root:Host-associated:Birds:Digestive system	ERZ5323928_FASTA	mgnify	ERZ5323928.6442-NODE-6442-length-4282-cov-8.902058
3706547	ERZ5323928_FASTA_CLST_102	11	sanntis	1	13888	Saccharide	root:Host-associated:Birds:Digestive system	ERZ5323928_FASTA	mgnify	ERZ5323928.1154-NODE-1154-length-13926-cov-11.722443
3706548	ERZ5323928_FASTA_CLST_103	11	sanntis	60	3800	NRP	root:Host-associated:Birds:Digestive system	ERZ5323928_FASTA	mgnify	ERZ5323928.7581-NODE-7581-length-3802-cov-4.776888
3706549	ERZ5323928_FASTA_CLST_104	1	sanntis	9651	13106	RiPP	root:Host-associated:Birds:Digestive system	ERZ5323928_FASTA	mgnify	ERZ5323928.1248-NODE-1248-length-13210-cov-83.841353
3706551	ERZ5323928_FASTA_CLST_106	1	sanntis	42973	47775	RiPP	root:Host-associated:Birds:Digestive system	ERZ5323928_FASTA	mgnify	ERZ5323928.171-NODE-171-length-47775-cov-13.928646
3706554	ERZ5323928_FASTA_CLST_109	0	sanntis	4243	12654	NRP	root:Host-associated:Birds:Digestive system	ERZ5323928_FASTA	mgnify	ERZ5323928.263-NODE-263-length-36997-cov-8.847301
3706555	ERZ5323928_FASTA_CLST_110	0	sanntis	20300	32582	Saccharide	root:Host-associated:Birds:Digestive system	ERZ5323928_FASTA	mgnify	ERZ5323928.263-NODE-263-length-36997-cov-8.847301
3706557	ERZ5323928_FASTA_CLST_112	11	sanntis	3	5144	RiPP	root:Host-associated:Birds:Digestive system	ERZ5323928_FASTA	mgnify	ERZ5323928.5036-NODE-5036-length-5145-cov-21.257957
3706558	ERZ5323928_FASTA_CLST_113	10	sanntis	2	7003	NRP	root:Host-associated:Birds:Digestive system	ERZ5323928_FASTA	mgnify	ERZ5323928.634-NODE-634-length-19787-cov-15.139773
3706559	ERZ5323928_FASTA_CLST_114	0	sanntis	124200	151190	Saccharide	root:Host-associated:Birds:Digestive system	ERZ5323928_FASTA	mgnify	ERZ5323928.4-NODE-4-length-345649-cov-78.609093
3706560	ERZ5323928_FASTA_CLST_115	10	sanntis	58	5239	Polyketide	root:Host-associated:Birds:Digestive system	ERZ5323928_FASTA	mgnify	ERZ5323928.3201-NODE-3201-length-7034-cov-6.478722
3706561	ERZ5323928_FASTA_CLST_116	11	sanntis	3	4825	RiPP	root:Host-associated:Birds:Digestive system	ERZ5323928_FASTA	mgnify	ERZ5323928.5207-NODE-5207-length-5031-cov-8.227090
3706564	ERZ5323928_FASTA_CLST_119	0	sanntis	159849	169404	Saccharide	root:Host-associated:Birds:Digestive system	ERZ5323928_FASTA	mgnify	ERZ5323928.3-NODE-3-length-355898-cov-200.733467
3706567	ERZ5323928_FASTA_CLST_122	1	sanntis	5558	25531	Saccharide	root:Host-associated:Birds:Digestive system	ERZ5323928_FASTA	mgnify	ERZ5323928.436-NODE-436-length-25698-cov-25.243263
3706568	ERZ5323928_FASTA_CLST_123	10	sanntis	2	6564	RiPP	root:Host-associated:Birds:Digestive system	ERZ5323928_FASTA	mgnify	ERZ5323928.3159-NODE-3159-length-7095-cov-5.111080
3706569	ERZ5323928_FASTA_CLST_124	0	sanntis	18606	28055	RiPP	root:Host-associated:Birds:Digestive system	ERZ5323928_FASTA	mgnify	ERZ5323928.89-NODE-89-length-74002-cov-203.643677
3706571	ERZ5323928_FASTA_CLST_126	1	sanntis	15539	56416	Saccharide	root:Host-associated:Birds:Digestive system	ERZ5323928_FASTA	mgnify	ERZ5323928.135-NODE-135-length-56416-cov-14.506112
3706572	ERZ5323928_FASTA_CLST_127	10	sanntis	2	5534	RiPP	root:Host-associated:Birds:Digestive system	ERZ5323928_FASTA	mgnify	ERZ5323928.4243-NODE-4243-length-5793-cov-4.171140
3706575	ERZ5323928_FASTA_CLST_130	10	sanntis	1	5132	Other	root:Host-associated:Birds:Digestive system	ERZ5323928_FASTA	mgnify	ERZ5323928.3097-NODE-3097-length-7192-cov-6.309234
3706576	ERZ5323928_FASTA_CLST_131	10	sanntis	140	5041	Other	root:Host-associated:Birds:Digestive system	ERZ5323928_FASTA	mgnify	ERZ5323928.4873-NODE-4873-length-5268-cov-9.160368
3706578	ERZ5323928_FASTA_CLST_133	11	sanntis	1	5305	RiPP	root:Host-associated:Birds:Digestive system	ERZ5323928_FASTA	mgnify	ERZ5323928.4825-NODE-4825-length-5306-cov-5.498191
3706580	ERZ5323928_FASTA_CLST_135	10	sanntis	2	7846	Polyketide	root:Host-associated:Birds:Digestive system	ERZ5323928_FASTA	mgnify	ERZ5323928.2314-NODE-2314-length-8774-cov-6.482395
3706581	ERZ5323928_FASTA_CLST_136	10	sanntis	2	4923	NRP	root:Host-associated:Birds:Digestive system	ERZ5323928_FASTA	mgnify	ERZ5323928.1225-NODE-1225-length-13405-cov-19.770262
3706582	ERZ5323928_FASTA_CLST_137	1	sanntis	11704	18127	Polyketide	root:Host-associated:Birds:Digestive system	ERZ5323928_FASTA	mgnify	ERZ5323928.707-NODE-707-length-18250-cov-13.516516
3706583	ERZ5323928_FASTA_CLST_138	0	sanntis	28552	36610	NRP|Saccharide	root:Host-associated:Birds:Digestive system	ERZ5323928_FASTA	mgnify	ERZ5323928.245-NODE-245-length-38717-cov-206.471962
3706587	ERZ5323928_FASTA_CLST_142	11	sanntis	2	5309	RiPP	root:Host-associated:Birds:Digestive system	ERZ5323928_FASTA	mgnify	ERZ5323928.4819-NODE-4819-length-5310-cov-6.092293
3706589	ERZ5323928_FASTA_CLST_144	1	sanntis	3913	15432	NRP	root:Host-associated:Birds:Digestive system	ERZ5323928_FASTA	mgnify	ERZ5323928.945-NODE-945-length-15581-cov-10.629653
3706592	ERZ5323928_FASTA_CLST_147	11	sanntis	1	4379	Saccharide	root:Host-associated:Birds:Digestive system	ERZ5323928_FASTA	mgnify	ERZ5323928.6259-NODE-6259-length-4381-cov-6.812067
3706593	ERZ5323928_FASTA_CLST_148	0	sanntis	106008	150535	Saccharide	root:Host-associated:Birds:Digestive system	ERZ5323928_FASTA	mgnify	ERZ5323928.10-NODE-10-length-271632-cov-247.258752
3706594	ERZ5323928_FASTA_CLST_149	10	sanntis	175	10149	Saccharide	root:Host-associated:Birds:Digestive system	ERZ5323928_FASTA	mgnify	ERZ5323928.1494-NODE-1494-length-11607-cov-11.785059
3706595	ERZ5323928_FASTA_CLST_150	0	sanntis	6720	24459	Saccharide	root:Host-associated:Birds:Digestive system	ERZ5323928_FASTA	mgnify	ERZ5323928.127-NODE-127-length-59663-cov-43.995068
3706596	ERZ5323928_FASTA_CLST_151	10	sanntis	2	5627	RiPP	root:Host-associated:Birds:Digestive system	ERZ5323928_FASTA	mgnify	ERZ5323928.3928-NODE-3928-length-6105-cov-3.760496
3706597	ERZ5323928_FASTA_CLST_152	11	sanntis	2	3430	RiPP	root:Host-associated:Birds:Digestive system	ERZ5323928_FASTA	mgnify	ERZ5323928.8639-NODE-8639-length-3432-cov-3.924489
3706599	ERZ5323928_FASTA_CLST_154	0	sanntis	4522	7786	RiPP	root:Host-associated:Birds:Digestive system	ERZ5323928_FASTA	mgnify	ERZ5323928.2416-NODE-2416-length-8484-cov-21.344999
3706600	ERZ5323928_FASTA_CLST_155	11	sanntis	3	6393	NRP	root:Host-associated:Birds:Digestive system	ERZ5323928_FASTA	mgnify	ERZ5323928.3683-NODE-3683-length-6395-cov-14.147950
3706601	ERZ5323928_FASTA_CLST_156	10	sanntis	64	3605	RiPP	root:Host-associated:Birds:Digestive system	ERZ5323928_FASTA	mgnify	ERZ5323928.3272-NODE-3272-length-6936-cov-8.708037
3706602	ERZ5323928_FASTA_CLST_157	10	sanntis	1	4605	RiPP	root:Host-associated:Birds:Digestive system	ERZ5323928_FASTA	mgnify	ERZ5323928.4313-NODE-4313-length-5726-cov-8.190443
3706603	ERZ5323928_FASTA_CLST_158	10	sanntis	3	3462	RiPP	root:Host-associated:Birds:Digestive system	ERZ5323928_FASTA	mgnify	ERZ5323928.4198-NODE-4198-length-5840-cov-9.723941
3706604	ERZ5323930_FASTA_CLST_0	11	sanntis	2	21073	Polyketide	root:Host-associated:Birds:Digestive system	ERZ5323930_FASTA	mgnify	ERZ5323930.594-NODE-594-length-21074-cov-8.126790
3706605	ERZ5323930_FASTA_CLST_1	11	sanntis	1	8200	RiPP	root:Host-associated:Birds:Digestive system	ERZ5323930_FASTA	mgnify	ERZ5323930.1829-NODE-1829-length-8394-cov-6.047728
3706606	ERZ5323930_FASTA_CLST_2	1	sanntis	10246	18116	NRP	root:Host-associated:Birds:Digestive system	ERZ5323930_FASTA	mgnify	ERZ5323930.730-NODE-730-length-18117-cov-6.021149
3706607	ERZ5323930_FASTA_CLST_3	0	sanntis	12233	30404	Saccharide	root:Host-associated:Birds:Digestive system	ERZ5323930_FASTA	mgnify	ERZ5323930.342-NODE-342-length-31860-cov-19.378557
3706608	ERZ5323930_FASTA_CLST_4	10	sanntis	2	2810	Polyketide	root:Host-associated:Birds:Digestive system	ERZ5323930_FASTA	mgnify	ERZ5323930.6088-NODE-6088-length-3279-cov-3.699752
3706613	ERZ5323930_FASTA_CLST_9	10	sanntis	164	17845	Other	root:Host-associated:Birds:Digestive system	ERZ5323930_FASTA	mgnify	ERZ5323930.586-NODE-586-length-21266-cov-6.450380
3706615	ERZ5323930_FASTA_CLST_11	11	sanntis	1	10518	NRP	root:Host-associated:Birds:Digestive system	ERZ5323930_FASTA	mgnify	ERZ5323930.1385-NODE-1385-length-10518-cov-7.961483
3706617	ERZ5323930_FASTA_CLST_13	0	sanntis	51565	70171	Other	root:Host-associated:Birds:Digestive system	ERZ5323930_FASTA	mgnify	ERZ5323930.38-NODE-38-length-109459-cov-11.097620
3706618	ERZ5323930_FASTA_CLST_14	0	sanntis	5214	8807	Other	root:Host-associated:Birds:Digestive system	ERZ5323930_FASTA	mgnify	ERZ5323930.1229-NODE-1229-length-11583-cov-6.859993
3706619	ERZ5323930_FASTA_CLST_15	11	sanntis	3	16207	Saccharide	root:Host-associated:Birds:Digestive system	ERZ5323930_FASTA	mgnify	ERZ5323930.829-NODE-829-length-16208-cov-5.511979
3706620	ERZ5323930_FASTA_CLST_16	10	sanntis	1	14093	RiPP	root:Host-associated:Birds:Digestive system	ERZ5323930_FASTA	mgnify	ERZ5323930.616-NODE-616-length-20542-cov-26.284034
3706622	ERZ5323930_FASTA_CLST_18	10	sanntis	1	15157	Other	root:Host-associated:Birds:Digestive system	ERZ5323930_FASTA	mgnify	ERZ5323930.877-NODE-877-length-15393-cov-7.167362
3706623	ERZ5323930_FASTA_CLST_19	0	sanntis	14601	22367	NRP	root:Host-associated:Birds:Digestive system	ERZ5323930_FASTA	mgnify	ERZ5323930.267-NODE-267-length-37486-cov-6.695493
3706624	ERZ5323930_FASTA_CLST_20	0	sanntis	17810	44539	Saccharide	root:Host-associated:Birds:Digestive system	ERZ5323930_FASTA	mgnify	ERZ5323930.176-NODE-176-length-46197-cov-10.421525
3706625	ERZ5323930_FASTA_CLST_21	10	sanntis	323	6300	RiPP	root:Host-associated:Birds:Digestive system	ERZ5323930_FASTA	mgnify	ERZ5323930.43-NODE-43-length-107021-cov-37.432268
3706627	ERZ5323930_FASTA_CLST_23	10	sanntis	593	20504	Polyketide	root:Host-associated:Birds:Digestive system	ERZ5323930_FASTA	mgnify	ERZ5323930.293-NODE-293-length-35624-cov-7.837611
3706629	ERZ5323930_FASTA_CLST_25	11	sanntis	3	5990	RiPP	root:Host-associated:Birds:Digestive system	ERZ5323930_FASTA	mgnify	ERZ5323930.2737-NODE-2737-length-5992-cov-4.157150
3706631	ERZ5323930_FASTA_CLST_27	0	sanntis	4200	10268	NRP|Saccharide	root:Host-associated:Birds:Digestive system	ERZ5323930_FASTA	mgnify	ERZ5323930.1217-NODE-1217-length-11650-cov-42.653385
3706633	ERZ5323930_FASTA_CLST_29	10	sanntis	651	12823	Saccharide	root:Host-associated:Birds:Digestive system	ERZ5323930_FASTA	mgnify	ERZ5323930.139-NODE-139-length-54185-cov-50.000794
3706634	ERZ5323930_FASTA_CLST_30	10	sanntis	3	23317	Terpene	root:Host-associated:Birds:Digestive system	ERZ5323930_FASTA	mgnify	ERZ5323930.385-NODE-385-length-29045-cov-7.171093
3706636	ERZ5323930_FASTA_CLST_32	10	sanntis	1	16337	RiPP	root:Host-associated:Birds:Digestive system	ERZ5323930_FASTA	mgnify	ERZ5323930.746-NODE-746-length-17833-cov-7.709585
3706638	ERZ5323930_FASTA_CLST_34	10	sanntis	2	14756	NRP	root:Host-associated:Birds:Digestive system	ERZ5323930_FASTA	mgnify	ERZ5323930.505-NODE-505-length-24028-cov-6.433488
3706640	ERZ5323930_FASTA_CLST_36	0	sanntis	23029	42489	Saccharide	root:Host-associated:Birds:Digestive system	ERZ5323930_FASTA	mgnify	ERZ5323930.125-NODE-125-length-58448-cov-7.379343
3706642	ERZ5323930_FASTA_CLST_38	10	sanntis	152	6745	Other	root:Host-associated:Birds:Digestive system	ERZ5323930_FASTA	mgnify	ERZ5323930.2077-NODE-2077-length-7546-cov-7.129222
3706644	ERZ5323930_FASTA_CLST_40	10	sanntis	3	10414	Other	root:Host-associated:Birds:Digestive system	ERZ5323930_FASTA	mgnify	ERZ5323930.303-NODE-303-length-34711-cov-7.949302
3706647	ERZ5323930_FASTA_CLST_43	11	sanntis	3	3418	NRP	root:Host-associated:Birds:Digestive system	ERZ5323930_FASTA	mgnify	ERZ5323930.5724-NODE-5724-length-3419-cov-3.335910
3706649	ERZ5323930_FASTA_CLST_45	0	sanntis	5463	9473	NRP|Polyketide	root:Host-associated:Birds:Digestive system	ERZ5323930_FASTA	mgnify	ERZ5323930.413-NODE-413-length-28023-cov-23.294944
3706650	ERZ5323930_FASTA_CLST_46	10	sanntis	1	61526	Polyketide	root:Host-associated:Birds:Digestive system	ERZ5323930_FASTA	mgnify	ERZ5323930.111-NODE-111-length-62380-cov-6.902254
3706653	ERZ5323930_FASTA_CLST_49	1	sanntis	6317	18760	Saccharide	root:Host-associated:Birds:Digestive system	ERZ5323930_FASTA	mgnify	ERZ5323930.690-NODE-690-length-18761-cov-11.916337
3706654	ERZ5323930_FASTA_CLST_50	0	sanntis	35870	39218	Polyketide	root:Host-associated:Birds:Digestive system	ERZ5323930_FASTA	mgnify	ERZ5323930.126-NODE-126-length-58058-cov-35.505301
3706657	ERZ5323930_FASTA_CLST_53	11	sanntis	3	3721	RiPP	root:Host-associated:Birds:Digestive system	ERZ5323930_FASTA	mgnify	ERZ5323930.5096-NODE-5096-length-3723-cov-5.548800
3706658	ERZ5323930_FASTA_CLST_54	11	sanntis	2	9213	Polyketide	root:Host-associated:Birds:Digestive system	ERZ5323930_FASTA	mgnify	ERZ5323930.1629-NODE-1629-length-9214-cov-7.299268
3706660	ERZ5323930_FASTA_CLST_56	10	sanntis	288	7095	NRP|Polyketide	root:Host-associated:Birds:Digestive system	ERZ5323930_FASTA	mgnify	ERZ5323930.1755-NODE-1755-length-8670-cov-5.401277
3706662	ERZ5323930_FASTA_CLST_58	11	sanntis	85	19000	NRP	root:Host-associated:Birds:Digestive system	ERZ5323930_FASTA	mgnify	ERZ5323930.674-NODE-674-length-19001-cov-7.076744
3706664	ERZ5323930_FASTA_CLST_60	10	sanntis	447	7297	NRP	root:Host-associated:Birds:Digestive system	ERZ5323930_FASTA	mgnify	ERZ5323930.377-NODE-377-length-29571-cov-6.831922
3706667	ERZ5323930_FASTA_CLST_63	0	sanntis	168802	172109	Polyketide	root:Host-associated:Birds:Digestive system	ERZ5323930_FASTA	mgnify	ERZ5323930.13-NODE-13-length-178176-cov-10.940001
3706669	ERZ5323930_FASTA_CLST_65	1	sanntis	21567	45441	Other	root:Host-associated:Birds:Digestive system	ERZ5323930_FASTA	mgnify	ERZ5323930.183-NODE-183-length-45677-cov-7.159594
3706671	ERZ5323930_FASTA_CLST_67	11	sanntis	2	9164	Polyketide	root:Host-associated:Birds:Digestive system	ERZ5323930_FASTA	mgnify	ERZ5323930.1640-NODE-1640-length-9166-cov-7.904950
3706672	ERZ5323930_FASTA_CLST_68	0	sanntis	7716	22992	Polyketide	root:Host-associated:Birds:Digestive system	ERZ5323930_FASTA	mgnify	ERZ5323930.515-NODE-515-length-23821-cov-68.954641
3706673	ERZ5323930_FASTA_CLST_69	0	sanntis	4550	17105	RiPP	root:Host-associated:Birds:Digestive system	ERZ5323930_FASTA	mgnify	ERZ5323930.186-NODE-186-length-45326-cov-66.554947
3706678	ERZ5323930_FASTA_CLST_74	1	sanntis	5745	32014	NRP	root:Host-associated:Birds:Digestive system	ERZ5323930_FASTA	mgnify	ERZ5323930.337-NODE-337-length-32015-cov-7.017303
3706680	ERZ5323930_FASTA_CLST_76	11	sanntis	2	16576	Saccharide	root:Host-associated:Birds:Digestive system	ERZ5323930_FASTA	mgnify	ERZ5323930.782-NODE-782-length-16869-cov-11.264958
3706681	ERZ5323930_FASTA_CLST_77	0	sanntis	98284	106571	RiPP	root:Host-associated:Birds:Digestive system	ERZ5323930_FASTA	mgnify	ERZ5323930.19-NODE-19-length-139711-cov-26.356612
3706683	ERZ5323930_FASTA_CLST_79	11	sanntis	236	5705	RiPP	root:Host-associated:Birds:Digestive system	ERZ5323930_FASTA	mgnify	ERZ5323930.2895-NODE-2895-length-5706-cov-6.104760
3706684	ERZ5323930_FASTA_CLST_80	11	sanntis	1	5460	RiPP	root:Host-associated:Birds:Digestive system	ERZ5323930_FASTA	mgnify	ERZ5323930.3075-NODE-3075-length-5462-cov-3.663769
3706685	ERZ5323930_FASTA_CLST_81	10	sanntis	2	19355	Polyketide|Saccharide	root:Host-associated:Birds:Digestive system	ERZ5323930_FASTA	mgnify	ERZ5323930.610-NODE-610-length-20775-cov-7.095898
3706688	ERZ5323930_FASTA_CLST_84	10	sanntis	301	5485	RiPP	root:Host-associated:Birds:Digestive system	ERZ5323930_FASTA	mgnify	ERZ5323930.648-NODE-648-length-19620-cov-23.149962
3706690	ERZ5323930_FASTA_CLST_86	0	sanntis	130246	157236	Saccharide	root:Host-associated:Birds:Digestive system	ERZ5323930_FASTA	mgnify	ERZ5323930.4-NODE-4-length-351695-cov-22.045467
3706691	ERZ5323930_FASTA_CLST_87	0	sanntis	14924	59451	Saccharide	root:Host-associated:Birds:Digestive system	ERZ5323930_FASTA	mgnify	ERZ5323930.74-NODE-74-length-81824-cov-16.085680
3706692	ERZ5323930_FASTA_CLST_88	1	sanntis	20843	28867	Other	root:Host-associated:Birds:Digestive system	ERZ5323930_FASTA	mgnify	ERZ5323930.390-NODE-390-length-28867-cov-7.305255
3706694	ERZ5323930_FASTA_CLST_90	11	sanntis	3	3780	RiPP	root:Host-associated:Birds:Digestive system	ERZ5323930_FASTA	mgnify	ERZ5323930.4507-NODE-4507-length-4078-cov-25.375093
3706696	ERZ5323930_FASTA_CLST_92	11	sanntis	1	10571	NRP	root:Host-associated:Birds:Digestive system	ERZ5323930_FASTA	mgnify	ERZ5323930.1374-NODE-1374-length-10571-cov-7.565709
3706698	ERZ5323930_FASTA_CLST_94	0	sanntis	10333	15938	Polyketide	root:Host-associated:Birds:Digestive system	ERZ5323930_FASTA	mgnify	ERZ5323930.159-NODE-159-length-49697-cov-36.396660
3706701	ERZ5323930_FASTA_CLST_97	11	sanntis	2	20417	NRP|Polyketide	root:Host-associated:Birds:Digestive system	ERZ5323930_FASTA	mgnify	ERZ5323930.623-NODE-623-length-20418-cov-8.083387
3706703	ERZ5323930_FASTA_CLST_99	10	sanntis	3	6426	RiPP	root:Host-associated:Birds:Digestive system	ERZ5323930_FASTA	mgnify	ERZ5323930.1070-NODE-1070-length-12867-cov-580.907118
3706705	ERZ5323930_FASTA_CLST_101	0	sanntis	32462	48670	Polyketide|Saccharide	root:Host-associated:Birds:Digestive system	ERZ5323930_FASTA	mgnify	ERZ5323930.32-NODE-32-length-115009-cov-7.296936
3706706	ERZ5323930_FASTA_CLST_102	0	sanntis	55177	56895	RiPP	root:Host-associated:Birds:Digestive system	ERZ5323930_FASTA	mgnify	ERZ5323930.32-NODE-32-length-115009-cov-7.296936
3706708	ERZ5323930_FASTA_CLST_104	0	sanntis	34940	72248	Saccharide	root:Host-associated:Birds:Digestive system	ERZ5323930_FASTA	mgnify	ERZ5323930.85-NODE-85-length-75451-cov-214.609475
3706709	ERZ5323930_FASTA_CLST_105	10	sanntis	2	4576	Terpene	root:Host-associated:Birds:Digestive system	ERZ5323930_FASTA	mgnify	ERZ5323930.1861-NODE-1861-length-8261-cov-7.116256
3706710	ERZ5323930_FASTA_CLST_106	11	sanntis	3	3056	Other	root:Host-associated:Birds:Digestive system	ERZ5323930_FASTA	mgnify	ERZ5323930.6699-NODE-6699-length-3077-cov-4.057247
3706711	ERZ5323930_FASTA_CLST_107	10	sanntis	2	6566	NRP|Saccharide	root:Host-associated:Birds:Digestive system	ERZ5323930_FASTA	mgnify	ERZ5323930.1962-NODE-1962-length-7916-cov-13.383157
3706712	ERZ5323930_FASTA_CLST_108	11	sanntis	19	38704	Other	root:Host-associated:Birds:Digestive system	ERZ5323930_FASTA	mgnify	ERZ5323930.252-NODE-252-length-38705-cov-7.154411
3706714	ERZ5323930_FASTA_CLST_110	10	sanntis	3	1583	Polyketide	root:Host-associated:Birds:Digestive system	ERZ5323930_FASTA	mgnify	ERZ5323930.4156-NODE-4156-length-4367-cov-5.831169
3706715	ERZ5323930_FASTA_CLST_111	1	sanntis	26438	119234	NRP|Polyketide	root:Host-associated:Birds:Digestive system	ERZ5323930_FASTA	mgnify	ERZ5323930.27-NODE-27-length-119235-cov-7.555068
3706717	ERZ5323930_FASTA_CLST_113	10	sanntis	2	3723	RiPP	root:Host-associated:Birds:Digestive system	ERZ5323930_FASTA	mgnify	ERZ5323930.426-NODE-426-length-27233-cov-13.423725
3706718	ERZ5323930_FASTA_CLST_114	0	sanntis	8168	24351	Other	root:Host-associated:Birds:Digestive system	ERZ5323930_FASTA	mgnify	ERZ5323930.492-NODE-492-length-24660-cov-8.069579
3706720	ERZ5323930_FASTA_CLST_116	11	sanntis	872	10460	NRP	root:Host-associated:Birds:Digestive system	ERZ5323930_FASTA	mgnify	ERZ5323930.1378-NODE-1378-length-10553-cov-118.229377
3706722	ERZ5323930_FASTA_CLST_118	10	sanntis	316	3339	Terpene	root:Host-associated:Birds:Digestive system	ERZ5323930_FASTA	mgnify	ERZ5323930.2892-NODE-2892-length-5711-cov-5.383840
3706724	ERZ5323930_FASTA_CLST_120	0	sanntis	8865	13032	Polyketide	root:Host-associated:Birds:Digestive system	ERZ5323930_FASTA	mgnify	ERZ5323930.480-NODE-480-length-25018-cov-13.227937
3706725	ERZ5323930_FASTA_CLST_121	11	sanntis	60	4822	NRP	root:Host-associated:Birds:Digestive system	ERZ5323930_FASTA	mgnify	ERZ5323930.3623-NODE-3623-length-4823-cov-7.430369
3706727	ERZ5323930_FASTA_CLST_123	0	sanntis	29565	45273	Saccharide	root:Host-associated:Birds:Digestive system	ERZ5323930_FASTA	mgnify	ERZ5323930.157-NODE-157-length-49860-cov-100.129063
3706728	ERZ5323930_FASTA_CLST_124	0	sanntis	8598	14363	Other	root:Host-associated:Birds:Digestive system	ERZ5323930_FASTA	mgnify	ERZ5323930.899-NODE-899-length-14972-cov-7.803312
3706729	ERZ5323930_FASTA_CLST_125	10	sanntis	1	4009	RiPP	root:Host-associated:Birds:Digestive system	ERZ5323930_FASTA	mgnify	ERZ5323930.4211-NODE-4211-length-4313-cov-7.357680
3706731	ERZ5323930_FASTA_CLST_127	10	sanntis	2	10166	NRP|Saccharide	root:Host-associated:Birds:Digestive system	ERZ5323930_FASTA	mgnify	ERZ5323930.152-NODE-152-length-51209-cov-29.700160
3706732	ERZ5323930_FASTA_CLST_128	11	sanntis	1	3340	Polyketide	root:Host-associated:Birds:Digestive system	ERZ5323930_FASTA	mgnify	ERZ5323930.5925-NODE-5925-length-3341-cov-5.717285
3706734	ERZ5323930_FASTA_CLST_130	1	sanntis	11314	26263	Other	root:Host-associated:Birds:Digestive system	ERZ5323930_FASTA	mgnify	ERZ5323930.451-NODE-451-length-26288-cov-7.317539
3706735	ERZ5323930_FASTA_CLST_131	11	sanntis	15	18631	Saccharide	root:Host-associated:Birds:Digestive system	ERZ5323930_FASTA	mgnify	ERZ5323930.701-NODE-701-length-18631-cov-119.081880
3706736	ERZ5323930_FASTA_CLST_132	11	sanntis	1	6590	RiPP	root:Host-associated:Birds:Digestive system	ERZ5323930_FASTA	mgnify	ERZ5323930.2438-NODE-2438-length-6596-cov-4.819447
3706737	ERZ5323930_FASTA_CLST_133	11	sanntis	3	11540	Saccharide	root:Host-associated:Birds:Digestive system	ERZ5323930_FASTA	mgnify	ERZ5323930.1216-NODE-1216-length-11654-cov-23.173636
3706738	ERZ5323930_FASTA_CLST_134	10	sanntis	3	6647	RiPP	root:Host-associated:Birds:Digestive system	ERZ5323930_FASTA	mgnify	ERZ5323930.1290-NODE-1290-length-11077-cov-5.767102
3706739	ERZ5323930_FASTA_CLST_135	0	sanntis	76480	95707	RiPP	root:Host-associated:Birds:Digestive system	ERZ5323930_FASTA	mgnify	ERZ5323930.1-NODE-1-length-429757-cov-21.880731
3706741	ERZ5323930_FASTA_CLST_137	11	sanntis	22	26497	NRP|Polyketide	root:Host-associated:Birds:Digestive system	ERZ5323930_FASTA	mgnify	ERZ5323930.442-NODE-442-length-26563-cov-7.062509
3706743	ERZ5323930_FASTA_CLST_139	1	sanntis	15631	21454	Terpene	root:Host-associated:Birds:Digestive system	ERZ5323930_FASTA	mgnify	ERZ5323930.581-NODE-581-length-21455-cov-7.254626
3706744	ERZ5323930_FASTA_CLST_140	11	sanntis	168	8689	RiPP	root:Host-associated:Birds:Digestive system	ERZ5323930_FASTA	mgnify	ERZ5323930.1752-NODE-1752-length-8692-cov-11.393192
3706746	ERZ5323930_FASTA_CLST_142	0	sanntis	18080	27635	Saccharide	root:Host-associated:Birds:Digestive system	ERZ5323930_FASTA	mgnify	ERZ5323930.213-NODE-213-length-42840-cov-13.647096
3706747	ERZ5323930_FASTA_CLST_143	0	sanntis	110099	113531	Polyketide	root:Host-associated:Birds:Digestive system	ERZ5323930_FASTA	mgnify	ERZ5323930.6-NODE-6-length-278802-cov-48.244957
3706750	ERZ5323930_FASTA_CLST_146	10	sanntis	1	7795	NRP	root:Host-associated:Birds:Digestive system	ERZ5323930_FASTA	mgnify	ERZ5323930.1177-NODE-1177-length-11941-cov-6.893236
3706752	ERZ5323930_FASTA_CLST_148	10	sanntis	3	5747	RiPP	root:Host-associated:Birds:Digestive system	ERZ5323930_FASTA	mgnify	ERZ5323930.798-NODE-798-length-16725-cov-6.838212
3706754	ERZ5323930_FASTA_CLST_150	11	sanntis	2	6610	RiPP	root:Host-associated:Birds:Digestive system	ERZ5323930_FASTA	mgnify	ERZ5323930.2427-NODE-2427-length-6610-cov-4.902517
3706756	ERZ5323930_FASTA_CLST_152	11	sanntis	106	16382	NRP|Polyketide	root:Host-associated:Birds:Digestive system	ERZ5323930_FASTA	mgnify	ERZ5323930.815-NODE-815-length-16444-cov-7.895052
3706758	ERZ5323930_FASTA_CLST_154	11	sanntis	1	51934	NRP	root:Host-associated:Birds:Digestive system	ERZ5323930_FASTA	mgnify	ERZ5323930.149-NODE-149-length-51936-cov-6.682099
3706761	ERZ5323930_FASTA_CLST_157	10	sanntis	3	4719	RiPP	root:Host-associated:Birds:Digestive system	ERZ5323930_FASTA	mgnify	ERZ5323930.3460-NODE-3460-length-4999-cov-4.463794
3706762	ERZ5323930_FASTA_CLST_158	11	sanntis	2	11940	Polyketide	root:Host-associated:Birds:Digestive system	ERZ5323930_FASTA	mgnify	ERZ5323930.1178-NODE-1178-length-11940-cov-8.572066
3706764	ERZ5323930_FASTA_CLST_160	10	sanntis	2	7749	Polyketide	root:Host-associated:Birds:Digestive system	ERZ5323930_FASTA	mgnify	ERZ5323930.860-NODE-860-length-15613-cov-7.439581
3706765	ERZ5323930_FASTA_CLST_161	11	sanntis	2	10961	Polyketide	root:Host-associated:Birds:Digestive system	ERZ5323930_FASTA	mgnify	ERZ5323930.1268-NODE-1268-length-11205-cov-8.553722
3706766	ERZ5323930_FASTA_CLST_162	10	sanntis	2	11856	Polyketide	root:Host-associated:Birds:Digestive system	ERZ5323930_FASTA	mgnify	ERZ5323930.1069-NODE-1069-length-12872-cov-6.485605
3706768	ERZ5323930_FASTA_CLST_164	11	sanntis	1	33840	NRP|Polyketide	root:Host-associated:Birds:Digestive system	ERZ5323930_FASTA	mgnify	ERZ5323930.316-NODE-316-length-33921-cov-7.636804
3706770	ERZ5323930_FASTA_CLST_166	10	sanntis	66	10366	NRP|Polyketide	root:Host-associated:Birds:Digestive system	ERZ5323930_FASTA	mgnify	ERZ5323930.338-NODE-338-length-31988-cov-112.505120
3706773	ERZ5323930_FASTA_CLST_169	0	sanntis	16655	65707	Polyketide	root:Host-associated:Birds:Digestive system	ERZ5323930_FASTA	mgnify	ERZ5323930.70-NODE-70-length-83678-cov-7.392344
3706777	ERZ5323930_FASTA_CLST_173	10	sanntis	1	7851	NRP	root:Host-associated:Birds:Digestive system	ERZ5323930_FASTA	mgnify	ERZ5323930.1372-NODE-1372-length-10591-cov-6.391800
3706778	ERZ5323930_FASTA_CLST_174	11	sanntis	66	24847	NRP|Polyketide	root:Host-associated:Birds:Digestive system	ERZ5323930_FASTA	mgnify	ERZ5323930.486-NODE-486-length-24848-cov-6.749808
3706780	ERZ5323930_FASTA_CLST_176	10	sanntis	135	56630	NRP|Polyketide	root:Host-associated:Birds:Digestive system	ERZ5323930_FASTA	mgnify	ERZ5323930.122-NODE-122-length-59301-cov-7.295412
3706782	ERZ5323930_FASTA_CLST_178	11	sanntis	59	5134	Polyketide	root:Host-associated:Birds:Digestive system	ERZ5323930_FASTA	mgnify	ERZ5323930.3318-NODE-3318-length-5135-cov-8.437795
3706784	ERZ5323930_FASTA_CLST_180	1	sanntis	6528	10721	Terpene	root:Host-associated:Birds:Digestive system	ERZ5323930_FASTA	mgnify	ERZ5323930.1319-NODE-1319-length-10882-cov-6.155168
3706786	ERZ5323930_FASTA_CLST_182	10	sanntis	2	3139	NRP	root:Host-associated:Birds:Digestive system	ERZ5323930_FASTA	mgnify	ERZ5323930.5695-NODE-5695-length-3433-cov-2.324748
3706788	ERZ5323930_FASTA_CLST_184	1	sanntis	17515	36251	RiPP	root:Host-associated:Birds:Digestive system	ERZ5323930_FASTA	mgnify	ERZ5323930.282-NODE-282-length-36385-cov-10.190476
3706792	ERZ5323930_FASTA_CLST_188	11	sanntis	2	3654	Other	root:Host-associated:Birds:Digestive system	ERZ5323930_FASTA	mgnify	ERZ5323930.4848-NODE-4848-length-3874-cov-3.705682
3706793	ERZ5323930_FASTA_CLST_189	10	sanntis	2	11711	Polyketide	root:Host-associated:Birds:Digestive system	ERZ5323930_FASTA	mgnify	ERZ5323930.1006-NODE-1006-length-13610-cov-7.802361
3706795	ERZ5323930_FASTA_CLST_191	10	sanntis	1	9694	Saccharide	root:Host-associated:Birds:Digestive system	ERZ5323930_FASTA	mgnify	ERZ5323930.1245-NODE-1245-length-11472-cov-6.472891
3706796	ERZ5323930_FASTA_CLST_192	10	sanntis	3	3864	NRP	root:Host-associated:Birds:Digestive system	ERZ5323930_FASTA	mgnify	ERZ5323930.4269-NODE-4269-length-4264-cov-4.172963
3706797	ERZ5323930_FASTA_CLST_193	11	sanntis	3	22189	NRP	root:Host-associated:Birds:Digestive system	ERZ5323930_FASTA	mgnify	ERZ5323930.550-NODE-550-length-22428-cov-7.730523
3706799	ERZ5323930_FASTA_CLST_195	10	sanntis	119	2907	RiPP	root:Host-associated:Birds:Digestive system	ERZ5323930_FASTA	mgnify	ERZ5323930.1854-NODE-1854-length-8271-cov-7.561344
3706801	ERZ5323930_FASTA_CLST_197	0	sanntis	7805	14241	RiPP	root:Host-associated:Birds:Digestive system	ERZ5323930_FASTA	mgnify	ERZ5323930.286-NODE-286-length-36222-cov-7.421434
3706802	ERZ5323930_FASTA_CLST_198	0	sanntis	22323	24724	RiPP	root:Host-associated:Birds:Digestive system	ERZ5323930_FASTA	mgnify	ERZ5323930.450-NODE-450-length-26313-cov-9.882855
3706805	ERZ5323930_FASTA_CLST_201	10	sanntis	357	8872	Terpene	root:Host-associated:Birds:Digestive system	ERZ5323930_FASTA	mgnify	ERZ5323930.572-NODE-572-length-21664-cov-7.535703
3706989	ERZ5323956_FASTA_CLST_1	11	sanntis	2	5255	Saccharide	root:Host-associated:Birds:Digestive system	ERZ5323956_FASTA	mgnify	ERZ5323956.145-NODE-145-length-5300-cov-5.670925
3706991	ERZ5323956_FASTA_CLST_3	11	sanntis	1	3786	Polyketide	root:Host-associated:Birds:Digestive system	ERZ5323956_FASTA	mgnify	ERZ5323956.307-NODE-307-length-3788-cov-3.281007
3706992	ERZ5323956_FASTA_CLST_4	10	sanntis	2	15436	Other	root:Host-associated:Birds:Digestive system	ERZ5323956_FASTA	mgnify	ERZ5323956.3-NODE-3-length-19650-cov-45.470120
3706993	ERZ5323957_FASTA_CLST_0	11	sanntis	2	5196	RiPP	root:Host-associated:Birds:Digestive system	ERZ5323957_FASTA	mgnify	ERZ5323957.3337-NODE-3337-length-5197-cov-3.183781
3706995	ERZ5323957_FASTA_CLST_2	11	sanntis	1	5635	Terpene	root:Host-associated:Birds:Digestive system	ERZ5323957_FASTA	mgnify	ERZ5323957.2965-NODE-2965-length-5635-cov-7.370968
3706998	ERZ5323957_FASTA_CLST_5	11	sanntis	206	4912	Polyketide	root:Host-associated:Birds:Digestive system	ERZ5323957_FASTA	mgnify	ERZ5323957.3594-NODE-3594-length-4914-cov-4.450710
3706999	ERZ5323957_FASTA_CLST_6	11	sanntis	3	4025	Saccharide	root:Host-associated:Birds:Digestive system	ERZ5323957_FASTA	mgnify	ERZ5323957.4621-NODE-4621-length-4025-cov-2.423174
3707001	ERZ5323957_FASTA_CLST_8	11	sanntis	2	12537	Other	root:Host-associated:Birds:Digestive system	ERZ5323957_FASTA	mgnify	ERZ5323957.898-NODE-898-length-12669-cov-253.362851
3707006	ERZ5323957_FASTA_CLST_13	10	sanntis	2	14466	NRP|Polyketide	root:Host-associated:Birds:Digestive system	ERZ5323957_FASTA	mgnify	ERZ5323957.459-NODE-459-length-18157-cov-285.423931
3707008	ERZ5323957_FASTA_CLST_15	11	sanntis	1	6788	Polyketide	root:Host-associated:Birds:Digestive system	ERZ5323957_FASTA	mgnify	ERZ5323957.2246-NODE-2246-length-6859-cov-73.808642
3707009	ERZ5323957_FASTA_CLST_16	11	sanntis	150	4485	Saccharide	root:Host-associated:Birds:Digestive system	ERZ5323957_FASTA	mgnify	ERZ5323957.4022-NODE-4022-length-4485-cov-6.014447
3707010	ERZ5323957_FASTA_CLST_17	10	sanntis	3	6244	Polyketide	root:Host-associated:Birds:Digestive system	ERZ5323957_FASTA	mgnify	ERZ5323957.1289-NODE-1289-length-9996-cov-4.794286
3707012	ERZ5323957_FASTA_CLST_19	11	sanntis	3	3047	NRP	root:Host-associated:Birds:Digestive system	ERZ5323957_FASTA	mgnify	ERZ5323957.6530-NODE-6530-length-3049-cov-2.411824
3707015	ERZ5323957_FASTA_CLST_22	10	sanntis	2	6721	Terpene	root:Host-associated:Birds:Digestive system	ERZ5323957_FASTA	mgnify	ERZ5323957.2232-NODE-2232-length-6881-cov-7.793730
3707017	ERZ5323957_FASTA_CLST_24	0	sanntis	9142	14737	Polyketide	root:Host-associated:Birds:Digestive system	ERZ5323957_FASTA	mgnify	ERZ5323957.406-NODE-406-length-19304-cov-3.556393
3707018	ERZ5323957_FASTA_CLST_25	10	sanntis	177	4731	Other	root:Host-associated:Birds:Digestive system	ERZ5323957_FASTA	mgnify	ERZ5323957.2916-NODE-2916-length-5703-cov-4.557011
3707020	ERZ5323957_FASTA_CLST_27	0	sanntis	6623	11642	RiPP	root:Host-associated:Birds:Digestive system	ERZ5323957_FASTA	mgnify	ERZ5323957.608-NODE-608-length-15682-cov-4.384335
3707021	ERZ5323957_FASTA_CLST_28	10	sanntis	3	12951	Terpene	root:Host-associated:Birds:Digestive system	ERZ5323957_FASTA	mgnify	ERZ5323957.476-NODE-476-length-17879-cov-9.325965
3707022	ERZ5323957_FASTA_CLST_29	0	sanntis	17222	26252	Saccharide	root:Host-associated:Birds:Digestive system	ERZ5323957_FASTA	mgnify	ERZ5323957.146-NODE-146-length-30650-cov-7.460958
3707023	ERZ5323957_FASTA_CLST_30	10	sanntis	2	4300	Polyketide	root:Host-associated:Birds:Digestive system	ERZ5323957_FASTA	mgnify	ERZ5323957.839-NODE-839-length-13163-cov-6.357263
3707026	ERZ5323957_FASTA_CLST_33	11	sanntis	3	16549	Polyketide	root:Host-associated:Birds:Digestive system	ERZ5323957_FASTA	mgnify	ERZ5323957.552-NODE-552-length-16551-cov-80.014731
3707027	ERZ5323957_FASTA_CLST_34	0	sanntis	31514	34265	RiPP	root:Host-associated:Birds:Digestive system	ERZ5323957_FASTA	mgnify	ERZ5323957.109-NODE-109-length-34788-cov-4.547203
3707028	ERZ5323957_FASTA_CLST_35	11	sanntis	3	3647	Polyketide	root:Host-associated:Birds:Digestive system	ERZ5323957_FASTA	mgnify	ERZ5323957.5254-NODE-5254-length-3649-cov-2.688091
3707029	ERZ5323957_FASTA_CLST_36	10	sanntis	282	12541	NRP|Polyketide	root:Host-associated:Birds:Digestive system	ERZ5323957_FASTA	mgnify	ERZ5323957.816-NODE-816-length-13361-cov-6.911393
3707031	ERZ5323957_FASTA_CLST_38	1	sanntis	7485	12678	RiPP	root:Host-associated:Birds:Digestive system	ERZ5323957_FASTA	mgnify	ERZ5323957.895-NODE-895-length-12680-cov-5.776713
3707032	ERZ5323957_FASTA_CLST_39	11	sanntis	1	3292	Polyketide	root:Host-associated:Birds:Digestive system	ERZ5323957_FASTA	mgnify	ERZ5323957.4625-NODE-4625-length-4023-cov-23.103075
3707033	ERZ5323957_FASTA_CLST_40	1	sanntis	10207	25395	Other	root:Host-associated:Birds:Digestive system	ERZ5323957_FASTA	mgnify	ERZ5323957.224-NODE-224-length-25396-cov-7.662444
3707035	ERZ5323957_FASTA_CLST_42	11	sanntis	3	3702	Other	root:Host-associated:Birds:Digestive system	ERZ5323957_FASTA	mgnify	ERZ5323957.5156-NODE-5156-length-3704-cov-22.988490
3707036	ERZ5323957_FASTA_CLST_43	11	sanntis	2	3720	NRP	root:Host-associated:Birds:Digestive system	ERZ5323957_FASTA	mgnify	ERZ5323957.5121-NODE-5121-length-3722-cov-26.866103
3707037	ERZ5323957_FASTA_CLST_44	1	sanntis	8796	12994	RiPP	root:Host-associated:Birds:Digestive system	ERZ5323957_FASTA	mgnify	ERZ5323957.859-NODE-859-length-12996-cov-5.273395
3707038	ERZ5323957_FASTA_CLST_45	11	sanntis	194	9581	Polyketide	root:Host-associated:Birds:Digestive system	ERZ5323957_FASTA	mgnify	ERZ5323957.1365-NODE-1365-length-9582-cov-23.878976
3707039	ERZ5323957_FASTA_CLST_46	11	sanntis	2	6536	Other	root:Host-associated:Birds:Digestive system	ERZ5323957_FASTA	mgnify	ERZ5323957.2416-NODE-2416-length-6537-cov-3.809318
3707040	ERZ5323957_FASTA_CLST_47	0	sanntis	25727	42949	Other	root:Host-associated:Birds:Digestive system	ERZ5323957_FASTA	mgnify	ERZ5323957.69-NODE-69-length-43543-cov-8.592462
3707041	ERZ5323957_FASTA_CLST_48	11	sanntis	2	5010	RiPP	root:Host-associated:Birds:Digestive system	ERZ5323957_FASTA	mgnify	ERZ5323957.3498-NODE-3498-length-5012-cov-10.240065
3707045	ERZ5323957_FASTA_CLST_52	11	sanntis	128	15928	Other	root:Host-associated:Birds:Digestive system	ERZ5323957_FASTA	mgnify	ERZ5323957.592-NODE-592-length-15983-cov-32.455676
3707047	ERZ5323957_FASTA_CLST_54	10	sanntis	170	16419	Saccharide	root:Host-associated:Birds:Digestive system	ERZ5323957_FASTA	mgnify	ERZ5323957.426-NODE-426-length-18840-cov-15.087836
3707048	ERZ5323957_FASTA_CLST_55	11	sanntis	618	17756	Saccharide	root:Host-associated:Birds:Digestive system	ERZ5323957_FASTA	mgnify	ERZ5323957.484-NODE-484-length-17756-cov-4.382916
3707050	ERZ5323957_FASTA_CLST_57	11	sanntis	3	10784	Polyketide	root:Host-associated:Birds:Digestive system	ERZ5323957_FASTA	mgnify	ERZ5323957.1160-NODE-1160-length-10784-cov-4.247833
3707051	ERZ5323957_FASTA_CLST_58	1	sanntis	4095	23824	NRP|Polyketide	root:Host-associated:Birds:Digestive system	ERZ5323957_FASTA	mgnify	ERZ5323957.251-NODE-251-length-23978-cov-8.284998
3707053	ERZ5323957_FASTA_CLST_60	11	sanntis	3	6337	NRP	root:Host-associated:Birds:Digestive system	ERZ5323957_FASTA	mgnify	ERZ5323957.2514-NODE-2514-length-6337-cov-40.949379
3707056	ERZ5323957_FASTA_CLST_63	10	sanntis	3	5461	Terpene	root:Host-associated:Birds:Digestive system	ERZ5323957_FASTA	mgnify	ERZ5323957.938-NODE-938-length-12273-cov-68.491815
3707059	ERZ5323957_FASTA_CLST_66	11	sanntis	2	3389	Other	root:Host-associated:Birds:Digestive system	ERZ5323957_FASTA	mgnify	ERZ5323957.5748-NODE-5748-length-3391-cov-3.071043
3707061	ERZ5323957_FASTA_CLST_68	11	sanntis	56	7389	NRP	root:Host-associated:Birds:Digestive system	ERZ5323957_FASTA	mgnify	ERZ5323957.2034-NODE-2034-length-7391-cov-6.456925
3707064	ERZ5323957_FASTA_CLST_71	11	sanntis	2	7351	Saccharide	root:Host-associated:Birds:Digestive system	ERZ5323957_FASTA	mgnify	ERZ5323957.2016-NODE-2016-length-7449-cov-4.304301
3707065	ERZ5323957_FASTA_CLST_72	11	sanntis	3	11331	NRP|Polyketide	root:Host-associated:Birds:Digestive system	ERZ5323957_FASTA	mgnify	ERZ5323957.1073-NODE-1073-length-11331-cov-3.735456
3707067	ERZ5323957_FASTA_CLST_74	11	sanntis	3	4433	Terpene	root:Host-associated:Birds:Digestive system	ERZ5323957_FASTA	mgnify	ERZ5323957.4083-NODE-4083-length-4435-cov-5.503653
3707068	ERZ5323957_FASTA_CLST_75	10	sanntis	3	5610	RiPP	root:Host-associated:Birds:Digestive system	ERZ5323957_FASTA	mgnify	ERZ5323957.2862-NODE-2862-length-5782-cov-5.049415
3707069	ERZ5323957_FASTA_CLST_76	1	sanntis	6712	12824	RiPP	root:Host-associated:Birds:Digestive system	ERZ5323957_FASTA	mgnify	ERZ5323957.881-NODE-881-length-12826-cov-7.383760
3707070	ERZ5323957_FASTA_CLST_77	10	sanntis	2	8521	Terpene	root:Host-associated:Birds:Digestive system	ERZ5323957_FASTA	mgnify	ERZ5323957.1445-NODE-1445-length-9219-cov-3.316019
3707072	ERZ5323957_FASTA_CLST_79	10	sanntis	3	8947	Polyketide	root:Host-associated:Birds:Digestive system	ERZ5323957_FASTA	mgnify	ERZ5323957.1107-NODE-1107-length-11096-cov-2.807536
3707073	ERZ5323957_FASTA_CLST_80	11	sanntis	117	21463	NRP	root:Host-associated:Birds:Digestive system	ERZ5323957_FASTA	mgnify	ERZ5323957.325-NODE-325-length-21464-cov-74.253305
3707075	ERZ5323957_FASTA_CLST_82	11	sanntis	36	4741	Other	root:Host-associated:Birds:Digestive system	ERZ5323957_FASTA	mgnify	ERZ5323957.3753-NODE-3753-length-4742-cov-4.601878
3707076	ERZ5323957_FASTA_CLST_83	11	sanntis	1	5376	NRP|Polyketide	root:Host-associated:Birds:Digestive system	ERZ5323957_FASTA	mgnify	ERZ5323957.3093-NODE-3093-length-5467-cov-24.798965
3707079	ERZ5323957_FASTA_CLST_86	11	sanntis	3	4968	NRP	root:Host-associated:Birds:Digestive system	ERZ5323957_FASTA	mgnify	ERZ5323957.3540-NODE-3540-length-4968-cov-2.580704
3707080	ERZ5323957_FASTA_CLST_87	11	sanntis	344	17777	Other	root:Host-associated:Birds:Digestive system	ERZ5323957_FASTA	mgnify	ERZ5323957.482-NODE-482-length-17778-cov-8.578739
3707081	ERZ5323957_FASTA_CLST_88	11	sanntis	230	4979	Polyketide|Terpene	root:Host-associated:Birds:Digestive system	ERZ5323957_FASTA	mgnify	ERZ5323957.3526-NODE-3526-length-4979-cov-59.718115
3707082	ERZ5323957_FASTA_CLST_89	10	sanntis	3	6869	Terpene	root:Host-associated:Birds:Digestive system	ERZ5323957_FASTA	mgnify	ERZ5323957.1003-NODE-1003-length-11842-cov-40.611182
3707083	ERZ5323957_FASTA_CLST_90	11	sanntis	129	15697	Polyketide	root:Host-associated:Birds:Digestive system	ERZ5323957_FASTA	mgnify	ERZ5323957.607-NODE-607-length-15698-cov-11.279422
3707084	ERZ5323957_FASTA_CLST_91	10	sanntis	1	21058	Saccharide	root:Host-associated:Birds:Digestive system	ERZ5323957_FASTA	mgnify	ERZ5323957.308-NODE-308-length-21986-cov-5.230222
3707085	ERZ5323957_FASTA_CLST_92	10	sanntis	44	5134	RiPP	root:Host-associated:Birds:Digestive system	ERZ5323957_FASTA	mgnify	ERZ5323957.2489-NODE-2489-length-6401-cov-32.234006
3707087	ERZ5323957_FASTA_CLST_94	11	sanntis	176	10202	Polyketide	root:Host-associated:Birds:Digestive system	ERZ5323957_FASTA	mgnify	ERZ5323957.1255-NODE-1255-length-10203-cov-8.111845
3707089	ERZ5323957_FASTA_CLST_96	1	sanntis	3740	8498	Polyketide	root:Host-associated:Birds:Digestive system	ERZ5323957_FASTA	mgnify	ERZ5323957.1565-NODE-1565-length-8772-cov-4.597339
3707092	ERZ5323957_FASTA_CLST_99	11	sanntis	3	4986	Terpene	root:Host-associated:Birds:Digestive system	ERZ5323957_FASTA	mgnify	ERZ5323957.3518-NODE-3518-length-4988-cov-6.660855
3707094	ERZ5323957_FASTA_CLST_101	11	sanntis	1	4510	Saccharide	root:Host-associated:Birds:Digestive system	ERZ5323957_FASTA	mgnify	ERZ5323957.3834-NODE-3834-length-4666-cov-7.531989
3707095	ERZ5323957_FASTA_CLST_102	11	sanntis	71	5486	Other	root:Host-associated:Birds:Digestive system	ERZ5323957_FASTA	mgnify	ERZ5323957.2936-NODE-2936-length-5676-cov-44.307419
3707096	ERZ5323957_FASTA_CLST_103	11	sanntis	2	4013	NRP	root:Host-associated:Birds:Digestive system	ERZ5323957_FASTA	mgnify	ERZ5323957.4642-NODE-4642-length-4013-cov-2.981304
3707097	ERZ5323957_FASTA_CLST_104	11	sanntis	1	3915	Polyketide	root:Host-associated:Birds:Digestive system	ERZ5323957_FASTA	mgnify	ERZ5323957.4810-NODE-4810-length-3916-cov-6.163688
3707098	ERZ5323957_FASTA_CLST_105	10	sanntis	50	12528	NRP|Polyketide	root:Host-associated:Birds:Digestive system	ERZ5323957_FASTA	mgnify	ERZ5323957.890-NODE-890-length-12754-cov-84.738090
3707100	ERZ5323957_FASTA_CLST_107	11	sanntis	1	4186	Other	root:Host-associated:Birds:Digestive system	ERZ5323957_FASTA	mgnify	ERZ5323957.4380-NODE-4380-length-4188-cov-24.963465
3707103	ERZ5323957_FASTA_CLST_110	11	sanntis	67	3547	Other	root:Host-associated:Birds:Digestive system	ERZ5323957_FASTA	mgnify	ERZ5323957.5430-NODE-5430-length-3549-cov-3.204064
3707104	ERZ5323957_FASTA_CLST_111	0	sanntis	23044	36272	Polyketide	root:Host-associated:Birds:Digestive system	ERZ5323957_FASTA	mgnify	ERZ5323957.49-NODE-49-length-49948-cov-16.679073
3707105	ERZ5323957_FASTA_CLST_112	10	sanntis	2	5044	Terpene	root:Host-associated:Birds:Digestive system	ERZ5323957_FASTA	mgnify	ERZ5323957.1895-NODE-1895-length-7778-cov-37.555354
3707107	ERZ5323957_FASTA_CLST_114	11	sanntis	1	6591	Other	root:Host-associated:Birds:Digestive system	ERZ5323957_FASTA	mgnify	ERZ5323957.2390-NODE-2390-length-6593-cov-4.541603
3707109	ERZ5323957_FASTA_CLST_116	11	sanntis	202	11320	Saccharide	root:Host-associated:Birds:Digestive system	ERZ5323957_FASTA	mgnify	ERZ5323957.1074-NODE-1074-length-11320-cov-4.036041
3707110	ERZ5323957_FASTA_CLST_117	11	sanntis	2	12669	Saccharide	root:Host-associated:Birds:Digestive system	ERZ5323957_FASTA	mgnify	ERZ5323957.865-NODE-865-length-12930-cov-4.591068
3707111	ERZ5323957_FASTA_CLST_118	10	sanntis	244	15478	Other	root:Host-associated:Birds:Digestive system	ERZ5323957_FASTA	mgnify	ERZ5323957.448-NODE-448-length-18439-cov-5.582137
3707114	ERZ5323957_FASTA_CLST_121	11	sanntis	180	4212	Other	root:Host-associated:Birds:Digestive system	ERZ5323957_FASTA	mgnify	ERZ5323957.4345-NODE-4345-length-4214-cov-2.984371
3707116	ERZ5323957_FASTA_CLST_123	10	sanntis	2	16040	Polyketide	root:Host-associated:Birds:Digestive system	ERZ5323957_FASTA	mgnify	ERZ5323957.233-NODE-233-length-25007-cov-4.753527
3707118	ERZ5323957_FASTA_CLST_125	0	sanntis	8294	15484	RiPP	root:Host-associated:Birds:Digestive system	ERZ5323957_FASTA	mgnify	ERZ5323957.560-NODE-560-length-16390-cov-3.301561
3707119	ERZ5323957_FASTA_CLST_126	10	sanntis	3	5032	RiPP	root:Host-associated:Birds:Digestive system	ERZ5323957_FASTA	mgnify	ERZ5323957.3316-NODE-3316-length-5210-cov-60.360039
3707120	ERZ5323957_FASTA_CLST_127	11	sanntis	22	2991	Other	root:Host-associated:Birds:Digestive system	ERZ5323957_FASTA	mgnify	ERZ5323957.6345-NODE-6345-length-3123-cov-10.589961
3707122	ERZ5323957_FASTA_CLST_129	10	sanntis	1	7794	Saccharide	root:Host-associated:Birds:Digestive system	ERZ5323957_FASTA	mgnify	ERZ5323957.1641-NODE-1641-length-8552-cov-8.210192
3707123	ERZ5323957_FASTA_CLST_130	10	sanntis	215	4878	Terpene	root:Host-associated:Birds:Digestive system	ERZ5323957_FASTA	mgnify	ERZ5323957.1157-NODE-1157-length-10800-cov-3.832108
3707124	ERZ5323957_FASTA_CLST_131	10	sanntis	3	9781	Terpene	root:Host-associated:Birds:Digestive system	ERZ5323957_FASTA	mgnify	ERZ5323957.1158-NODE-1158-length-10793-cov-33.978208
3707126	ERZ5323957_FASTA_CLST_133	10	sanntis	2	7288	RiPP	root:Host-associated:Birds:Digestive system	ERZ5323957_FASTA	mgnify	ERZ5323957.1605-NODE-1605-length-8669-cov-15.040167
3707128	ERZ5323957_FASTA_CLST_135	11	sanntis	1	13239	Polyketide	root:Host-associated:Birds:Digestive system	ERZ5323957_FASTA	mgnify	ERZ5323957.830-NODE-830-length-13241-cov-5.086835
3707129	ERZ5323957_FASTA_CLST_136	11	sanntis	2	3962	Other	root:Host-associated:Birds:Digestive system	ERZ5323957_FASTA	mgnify	ERZ5323957.4728-NODE-4728-length-3964-cov-21.473523
3707131	ERZ5323957_FASTA_CLST_138	10	sanntis	2	5092	Saccharide	root:Host-associated:Birds:Digestive system	ERZ5323957_FASTA	mgnify	ERZ5323957.2969-NODE-2969-length-5629-cov-3.510944
3707132	ERZ5323957_FASTA_CLST_139	0	sanntis	65486	66554	Polyketide	root:Host-associated:Birds:Digestive system	ERZ5323957_FASTA	mgnify	ERZ5323957.7-NODE-7-length-81942-cov-68.176853
3707135	ERZ5323957_FASTA_CLST_142	1	sanntis	3984	11673	Terpene	root:Host-associated:Birds:Digestive system	ERZ5323957_FASTA	mgnify	ERZ5323957.978-NODE-978-length-12026-cov-292.214351
3707137	ERZ5323959_FASTA_CLST_0	11	sanntis	110	4696	NRP	root:Host-associated:Birds:Digestive system	ERZ5323959_FASTA	mgnify	ERZ5323959.1823-NODE-1823-length-4698-cov-4.100797
3707142	ERZ5323959_FASTA_CLST_5	11	sanntis	3	5324	RiPP	root:Host-associated:Birds:Digestive system	ERZ5323959_FASTA	mgnify	ERZ5323959.1549-NODE-1549-length-5325-cov-3.248197
3707144	ERZ5323959_FASTA_CLST_7	11	sanntis	3	5794	RiPP	root:Host-associated:Birds:Digestive system	ERZ5323959_FASTA	mgnify	ERZ5323959.1385-NODE-1385-length-5794-cov-4.289075
3707145	ERZ5323959_FASTA_CLST_8	11	sanntis	3	11423	RiPP	root:Host-associated:Birds:Digestive system	ERZ5323959_FASTA	mgnify	ERZ5323959.492-NODE-492-length-11423-cov-5.493490
3707146	ERZ5323959_FASTA_CLST_9	10	sanntis	2	5965	RiPP	root:Host-associated:Birds:Digestive system	ERZ5323959_FASTA	mgnify	ERZ5323959.812-NODE-812-length-8319-cov-3.557115
3707148	ERZ5323959_FASTA_CLST_11	10	sanntis	332	14987	Saccharide	root:Host-associated:Birds:Digestive system	ERZ5323959_FASTA	mgnify	ERZ5323959.287-NODE-287-length-15902-cov-6.371490
3707149	ERZ5323959_FASTA_CLST_12	10	sanntis	2	5634	RiPP	root:Host-associated:Birds:Digestive system	ERZ5323959_FASTA	mgnify	ERZ5323959.1298-NODE-1298-length-6048-cov-4.601869
3707150	ERZ5323959_FASTA_CLST_13	1	sanntis	3669	5788	RiPP	root:Host-associated:Birds:Digestive system	ERZ5323959_FASTA	mgnify	ERZ5323959.1388-NODE-1388-length-5789-cov-9.411057
3707151	ERZ5323959_FASTA_CLST_14	10	sanntis	2	4624	Saccharide	root:Host-associated:Birds:Digestive system	ERZ5323959_FASTA	mgnify	ERZ5323959.1508-NODE-1508-length-5450-cov-4.058202
3707152	ERZ5323959_FASTA_CLST_15	0	sanntis	11130	15435	Other	root:Host-associated:Birds:Digestive system	ERZ5323959_FASTA	mgnify	ERZ5323959.50-NODE-50-length-44064-cov-7.725715
3707153	ERZ5323959_FASTA_CLST_16	10	sanntis	1	6797	RiPP	root:Host-associated:Birds:Digestive system	ERZ5323959_FASTA	mgnify	ERZ5323959.86-NODE-86-length-32209-cov-11.441905
3707154	ERZ5323959_FASTA_CLST_17	0	sanntis	4445	8474	RiPP	root:Host-associated:Birds:Digestive system	ERZ5323959_FASTA	mgnify	ERZ5323959.679-NODE-679-length-9238-cov-6.650223
3707155	ERZ5323959_FASTA_CLST_18	0	sanntis	12054	15971	Polyketide	root:Host-associated:Birds:Digestive system	ERZ5323959_FASTA	mgnify	ERZ5323959.146-NODE-146-length-22038-cov-7.326298
3707156	ERZ5323959_FASTA_CLST_19	10	sanntis	1	9647	RiPP	root:Host-associated:Birds:Digestive system	ERZ5323959_FASTA	mgnify	ERZ5323959.581-NODE-581-length-10259-cov-10.853881
3707157	ERZ5323959_FASTA_CLST_20	10	sanntis	2	2348	NRP	root:Host-associated:Birds:Digestive system	ERZ5323959_FASTA	mgnify	ERZ5323959.533-NODE-533-length-10866-cov-6.567755
3707158	ERZ5323959_FASTA_CLST_21	10	sanntis	163	4649	RiPP	root:Host-associated:Birds:Digestive system	ERZ5323959_FASTA	mgnify	ERZ5323959.1040-NODE-1040-length-7019-cov-5.188828
3707159	ERZ5323959_FASTA_CLST_22	0	sanntis	29833	41014	NRP	root:Host-associated:Birds:Digestive system	ERZ5323959_FASTA	mgnify	ERZ5323959.48-NODE-48-length-45046-cov-29.778645
3707160	ERZ5323959_FASTA_CLST_23	11	sanntis	3	9569	NRP	root:Host-associated:Birds:Digestive system	ERZ5323959_FASTA	mgnify	ERZ5323959.644-NODE-644-length-9569-cov-11.736283
3707161	ERZ5323959_FASTA_CLST_24	0	sanntis	4320	17464	RiPP	root:Host-associated:Birds:Digestive system	ERZ5323959_FASTA	mgnify	ERZ5323959.9-NODE-9-length-121682-cov-24.454669
3707162	ERZ5323959_FASTA_CLST_25	0	sanntis	97039	106113	Saccharide	root:Host-associated:Birds:Digestive system	ERZ5323959_FASTA	mgnify	ERZ5323959.9-NODE-9-length-121682-cov-24.454669
3707163	ERZ5323959_FASTA_CLST_26	11	sanntis	3	5218	RiPP	root:Host-associated:Birds:Digestive system	ERZ5323959_FASTA	mgnify	ERZ5323959.1592-NODE-1592-length-5219-cov-7.359218
3707164	ERZ5323959_FASTA_CLST_27	10	sanntis	128	4126	RiPP	root:Host-associated:Birds:Digestive system	ERZ5323959_FASTA	mgnify	ERZ5323959.686-NODE-686-length-9161-cov-4.378542
3707167	ERZ5323959_FASTA_CLST_30	11	sanntis	1	6557	NRP	root:Host-associated:Birds:Digestive system	ERZ5323959_FASTA	mgnify	ERZ5323959.1156-NODE-1156-length-6558-cov-3.587267
3707170	ERZ5323959_FASTA_CLST_33	10	sanntis	423	5351	NRP	root:Host-associated:Birds:Digestive system	ERZ5323959_FASTA	mgnify	ERZ5323959.1337-NODE-1337-length-5935-cov-3.147279
3707171	ERZ5323959_FASTA_CLST_34	0	sanntis	203204	209262	RiPP	root:Host-associated:Birds:Digestive system	ERZ5323959_FASTA	mgnify	ERZ5323959.1-NODE-1-length-436506-cov-28.981833
3707172	ERZ5323959_FASTA_CLST_35	10	sanntis	3	4099	NRP|Saccharide	root:Host-associated:Birds:Digestive system	ERZ5323959_FASTA	mgnify	ERZ5323959.2112-NODE-2112-length-4217-cov-7.090581
3707173	ERZ5323959_FASTA_CLST_36	0	sanntis	36786	47243	Saccharide	root:Host-associated:Birds:Digestive system	ERZ5323959_FASTA	mgnify	ERZ5323959.28-NODE-28-length-77749-cov-15.425104
3707174	ERZ5323959_FASTA_CLST_37	10	sanntis	3	4773	Other	root:Host-associated:Birds:Digestive system	ERZ5323959_FASTA	mgnify	ERZ5323959.1301-NODE-1301-length-6041-cov-7.004176
3707176	ERZ5323959_FASTA_CLST_39	10	sanntis	126	8999	NRP	root:Host-associated:Birds:Digestive system	ERZ5323959_FASTA	mgnify	ERZ5323959.508-NODE-508-length-11209-cov-5.719294
3707178	ERZ5323964_FASTA_CLST_0	10	sanntis	10	6216	Polyketide	root:Host-associated:Birds:Digestive system	ERZ5323964_FASTA	mgnify	ERZ5323964.2139-NODE-2139-length-9176-cov-3.204254
3707179	ERZ5323964_FASTA_CLST_1	10	sanntis	3	6033	RiPP	root:Host-associated:Birds:Digestive system	ERZ5323964_FASTA	mgnify	ERZ5323964.3850-NODE-3850-length-6359-cov-6.247938
3707181	ERZ5323964_FASTA_CLST_3	10	sanntis	420	4605	Saccharide	root:Host-associated:Birds:Digestive system	ERZ5323964_FASTA	mgnify	ERZ5323964.4688-NODE-4688-length-5611-cov-8.114651
3707183	ERZ5323964_FASTA_CLST_5	11	sanntis	3	4966	NRP	root:Host-associated:Birds:Digestive system	ERZ5323964_FASTA	mgnify	ERZ5323964.5725-NODE-5725-length-4968-cov-2.731325
3707184	ERZ5323964_FASTA_CLST_6	10	sanntis	3	6017	RiPP	root:Host-associated:Birds:Digestive system	ERZ5323964_FASTA	mgnify	ERZ5323964.2670-NODE-2670-length-8034-cov-4.993859
3707185	ERZ5323964_FASTA_CLST_7	11	sanntis	3	4515	NRP	root:Host-associated:Birds:Digestive system	ERZ5323964_FASTA	mgnify	ERZ5323964.6611-NODE-6611-length-4517-cov-2.063873
3707186	ERZ5323964_FASTA_CLST_8	1	sanntis	3383	7043	Polyketide	root:Host-associated:Birds:Digestive system	ERZ5323964_FASTA	mgnify	ERZ5323964.3306-NODE-3306-length-7044-cov-3.173272
3707189	ERZ5323964_FASTA_CLST_11	10	sanntis	2	9118	RiPP	root:Host-associated:Birds:Digestive system	ERZ5323964_FASTA	mgnify	ERZ5323964.892-NODE-892-length-14855-cov-4.607230
3707190	ERZ5323964_FASTA_CLST_12	0	sanntis	8190	14132	Polyketide	root:Host-associated:Birds:Digestive system	ERZ5323964_FASTA	mgnify	ERZ5323964.290-NODE-290-length-25902-cov-25.225326
3707191	ERZ5323964_FASTA_CLST_13	11	sanntis	3	6056	RiPP	root:Host-associated:Birds:Digestive system	ERZ5323964_FASTA	mgnify	ERZ5323964.4148-NODE-4148-length-6056-cov-3.343943
3707193	ERZ5323964_FASTA_CLST_15	1	sanntis	3763	8060	Saccharide	root:Host-associated:Birds:Digestive system	ERZ5323964_FASTA	mgnify	ERZ5323964.2479-NODE-2479-length-8435-cov-3.398687
3707194	ERZ5323964_FASTA_CLST_16	10	sanntis	179	6082	NRP	root:Host-associated:Birds:Digestive system	ERZ5323964_FASTA	mgnify	ERZ5323964.1898-NODE-1898-length-9904-cov-3.973906
3707196	ERZ5323964_FASTA_CLST_18	1	sanntis	3626	11227	NRP	root:Host-associated:Birds:Digestive system	ERZ5323964_FASTA	mgnify	ERZ5323964.1528-NODE-1528-length-11227-cov-4.037415
3707198	ERZ5323964_FASTA_CLST_20	11	sanntis	2	5829	Polyketide	root:Host-associated:Birds:Digestive system	ERZ5323964_FASTA	mgnify	ERZ5323964.4423-NODE-4423-length-5829-cov-2.881884
3707199	ERZ5323964_FASTA_CLST_21	11	sanntis	2	5120	Terpene	root:Host-associated:Birds:Digestive system	ERZ5323964_FASTA	mgnify	ERZ5323964.5233-NODE-5233-length-5256-cov-3.299366
3707201	ERZ5323964_FASTA_CLST_23	11	sanntis	2	10957	Other	root:Host-associated:Birds:Digestive system	ERZ5323964_FASTA	mgnify	ERZ5323964.1556-NODE-1556-length-11088-cov-19.722922
3707202	ERZ5323964_FASTA_CLST_24	10	sanntis	3	10295	Other	root:Host-associated:Birds:Digestive system	ERZ5323964_FASTA	mgnify	ERZ5323964.376-NODE-376-length-22922-cov-3.092491
3707203	ERZ5323964_FASTA_CLST_25	10	sanntis	2	6824	RiPP	root:Host-associated:Birds:Digestive system	ERZ5323964_FASTA	mgnify	ERZ5323964.2340-NODE-2340-length-8740-cov-3.949453
3707204	ERZ5323964_FASTA_CLST_26	11	sanntis	2	5177	NRP|Polyketide	root:Host-associated:Birds:Digestive system	ERZ5323964_FASTA	mgnify	ERZ5323964.5361-NODE-5361-length-5178-cov-2.423580
3707207	ERZ5323964_FASTA_CLST_29	11	sanntis	3	7195	Polyketide	root:Host-associated:Birds:Digestive system	ERZ5323964_FASTA	mgnify	ERZ5323964.3197-NODE-3197-length-7197-cov-5.597172
3707211	ERZ5323964_FASTA_CLST_33	11	sanntis	305	9695	RiPP	root:Host-associated:Birds:Digestive system	ERZ5323964_FASTA	mgnify	ERZ5323964.1952-NODE-1952-length-9696-cov-3.593714
3707212	ERZ5323964_FASTA_CLST_34	11	sanntis	1	4741	Polyketide	root:Host-associated:Birds:Digestive system	ERZ5323964_FASTA	mgnify	ERZ5323964.6060-NODE-6060-length-4779-cov-3.658340
3707213	ERZ5323964_FASTA_CLST_35	0	sanntis	1957	31047	NRP	root:Host-associated:Birds:Digestive system	ERZ5323964_FASTA	mgnify	ERZ5323964.20-NODE-20-length-75777-cov-14.459800
3707216	ERZ5323964_FASTA_CLST_38	1	sanntis	2781	9954	Saccharide	root:Host-associated:Birds:Digestive system	ERZ5323964_FASTA	mgnify	ERZ5323964.1875-NODE-1875-length-9956-cov-4.321887
3707217	ERZ5323964_FASTA_CLST_39	10	sanntis	1	2339	RiPP	root:Host-associated:Birds:Digestive system	ERZ5323964_FASTA	mgnify	ERZ5323964.9940-NODE-9940-length-3425-cov-69.709496
3707218	ERZ5323964_FASTA_CLST_40	11	sanntis	2	10213	Saccharide	root:Host-associated:Birds:Digestive system	ERZ5323964_FASTA	mgnify	ERZ5323964.1788-NODE-1788-length-10215-cov-12.160138
3707219	ERZ5323964_FASTA_CLST_41	11	sanntis	3	5207	NRP|Polyketide	root:Host-associated:Birds:Digestive system	ERZ5323964_FASTA	mgnify	ERZ5323964.5253-NODE-5253-length-5244-cov-6.525149
3707221	ERZ5323964_FASTA_CLST_43	11	sanntis	476	4268	RiPP	root:Host-associated:Birds:Digestive system	ERZ5323964_FASTA	mgnify	ERZ5323964.7159-NODE-7159-length-4270-cov-2.438671
3707223	ERZ5323964_FASTA_CLST_45	0	sanntis	11356	26638	Other	root:Host-associated:Birds:Digestive system	ERZ5323964_FASTA	mgnify	ERZ5323964.112-NODE-112-length-39525-cov-19.768026
3707224	ERZ5323964_FASTA_CLST_46	11	sanntis	280	4165	RiPP	root:Host-associated:Birds:Digestive system	ERZ5323964_FASTA	mgnify	ERZ5323964.6154-NODE-6154-length-4734-cov-16.719812
3707225	ERZ5323964_FASTA_CLST_47	10	sanntis	2	14466	NRP|Polyketide	root:Host-associated:Birds:Digestive system	ERZ5323964_FASTA	mgnify	ERZ5323964.610-NODE-610-length-18203-cov-20.601664
3707227	ERZ5323964_FASTA_CLST_49	1	sanntis	7601	15290	Terpene	root:Host-associated:Birds:Digestive system	ERZ5323964_FASTA	mgnify	ERZ5323964.800-NODE-800-length-15643-cov-22.137927
3707229	ERZ5323964_FASTA_CLST_51	10	sanntis	35	5716	NRP|Saccharide	root:Host-associated:Birds:Digestive system	ERZ5323964_FASTA	mgnify	ERZ5323964.1236-NODE-1236-length-12697-cov-25.982044
3707230	ERZ5323964_FASTA_CLST_52	1	sanntis	4964	6854	Polyketide	root:Host-associated:Birds:Digestive system	ERZ5323964_FASTA	mgnify	ERZ5323964.3433-NODE-3433-length-6855-cov-4.740735
3707233	ERZ5323964_FASTA_CLST_55	10	sanntis	3	3359	Saccharide	root:Host-associated:Birds:Digestive system	ERZ5323964_FASTA	mgnify	ERZ5323964.9150-NODE-9150-length-3624-cov-2.720650
3707234	ERZ5323964_FASTA_CLST_56	11	sanntis	3	3360	RiPP	root:Host-associated:Birds:Digestive system	ERZ5323964_FASTA	mgnify	ERZ5323964.8723-NODE-8723-length-3749-cov-5.667298
3707236	ERZ5323964_FASTA_CLST_58	11	sanntis	3	5226	Other	root:Host-associated:Birds:Digestive system	ERZ5323964_FASTA	mgnify	ERZ5323964.4991-NODE-4991-length-5394-cov-3.003746
3707237	ERZ5323964_FASTA_CLST_59	11	sanntis	2	5395	Polyketide	root:Host-associated:Birds:Digestive system	ERZ5323964_FASTA	mgnify	ERZ5323964.4988-NODE-4988-length-5397-cov-6.788656
3707239	ERZ5323964_FASTA_CLST_61	11	sanntis	128	3572	Other	root:Host-associated:Birds:Digestive system	ERZ5323964_FASTA	mgnify	ERZ5323964.9345-NODE-9345-length-3572-cov-1.756611
3707242	ERZ5323964_FASTA_CLST_64	10	sanntis	478	12238	Terpene	root:Host-associated:Birds:Digestive system	ERZ5323964_FASTA	mgnify	ERZ5323964.891-NODE-891-length-14858-cov-13.142268
3707245	ERZ5323964_FASTA_CLST_67	11	sanntis	2	9764	Saccharide	root:Host-associated:Birds:Digestive system	ERZ5323964_FASTA	mgnify	ERZ5323964.1919-NODE-1919-length-9819-cov-5.659566
3707246	ERZ5323964_FASTA_CLST_68	10	sanntis	3	2035	Terpene	root:Host-associated:Birds:Digestive system	ERZ5323964_FASTA	mgnify	ERZ5323964.9851-NODE-9851-length-3447-cov-20.398585
3707247	ERZ5323964_FASTA_CLST_69	11	sanntis	226	5023	RiPP	root:Host-associated:Birds:Digestive system	ERZ5323964_FASTA	mgnify	ERZ5323964.5643-NODE-5643-length-5025-cov-7.549698
3707250	ERZ5323964_FASTA_CLST_72	11	sanntis	3	5831	Saccharide	root:Host-associated:Birds:Digestive system	ERZ5323964_FASTA	mgnify	ERZ5323964.4417-NODE-4417-length-5832-cov-3.232993
3707251	ERZ5323964_FASTA_CLST_73	0	sanntis	12255	41498	Saccharide	root:Host-associated:Birds:Digestive system	ERZ5323964_FASTA	mgnify	ERZ5323964.53-NODE-53-length-54413-cov-5.324810
3707253	ERZ5323964_FASTA_CLST_75	10	sanntis	2	7303	NRP	root:Host-associated:Birds:Digestive system	ERZ5323964_FASTA	mgnify	ERZ5323964.2553-NODE-2553-length-8275-cov-5.854623
3707254	ERZ5323964_FASTA_CLST_76	11	sanntis	2	12717	NRP|Polyketide	root:Host-associated:Birds:Digestive system	ERZ5323964_FASTA	mgnify	ERZ5323964.1219-NODE-1219-length-12766-cov-15.912045
3707256	ERZ5323964_FASTA_CLST_78	1	sanntis	26661	35542	RiPP	root:Host-associated:Birds:Digestive system	ERZ5323964_FASTA	mgnify	ERZ5323964.142-NODE-142-length-35688-cov-4.873404
3707257	ERZ5323964_FASTA_CLST_79	11	sanntis	1	6865	Other	root:Host-associated:Birds:Digestive system	ERZ5323964_FASTA	mgnify	ERZ5323964.3426-NODE-3426-length-6866-cov-3.121568
3707258	ERZ5323964_FASTA_CLST_80	0	sanntis	34845	42319	RiPP	root:Host-associated:Birds:Digestive system	ERZ5323964_FASTA	mgnify	ERZ5323964.70-NODE-70-length-49958-cov-29.841292
3707260	ERZ5323964_FASTA_CLST_82	0	sanntis	22053	26282	RiPP	root:Host-associated:Birds:Digestive system	ERZ5323964_FASTA	mgnify	ERZ5323964.151-NODE-151-length-35015-cov-7.061442
3707261	ERZ5323964_FASTA_CLST_83	10	sanntis	1	7654	RiPP	root:Host-associated:Birds:Digestive system	ERZ5323964_FASTA	mgnify	ERZ5323964.645-NODE-645-length-17667-cov-161.208154
3707262	ERZ5323964_FASTA_CLST_84	11	sanntis	27	4435	Polyketide	root:Host-associated:Birds:Digestive system	ERZ5323964_FASTA	mgnify	ERZ5323964.6590-NODE-6590-length-4528-cov-3.377822
3707263	ERZ5323964_FASTA_CLST_85	10	sanntis	1	15839	Polyketide	root:Host-associated:Birds:Digestive system	ERZ5323964_FASTA	mgnify	ERZ5323964.707-NODE-707-length-16766-cov-13.300461
3707264	ERZ5323964_FASTA_CLST_86	11	sanntis	48	4519	NRP	root:Host-associated:Birds:Digestive system	ERZ5323964_FASTA	mgnify	ERZ5323964.6609-NODE-6609-length-4519-cov-2.722670
3707265	ERZ5323964_FASTA_CLST_87	10	sanntis	140	3533	RiPP	root:Host-associated:Birds:Digestive system	ERZ5323964_FASTA	mgnify	ERZ5323964.8945-NODE-8945-length-3688-cov-3.045417
3707266	ERZ5323964_FASTA_CLST_88	11	sanntis	137	4657	Polyketide	root:Host-associated:Birds:Digestive system	ERZ5323964_FASTA	mgnify	ERZ5323964.6125-NODE-6125-length-4745-cov-5.868230
3707268	ERZ5323964_FASTA_CLST_90	0	sanntis	5809	15469	RiPP	root:Host-associated:Birds:Digestive system	ERZ5323964_FASTA	mgnify	ERZ5323964.782-NODE-782-length-15810-cov-9.021263
3707270	ERZ5323964_FASTA_CLST_92	10	sanntis	2	3895	RiPP	root:Host-associated:Birds:Digestive system	ERZ5323964_FASTA	mgnify	ERZ5323964.6052-NODE-6052-length-4784-cov-2.301332
3707272	ERZ5323964_FASTA_CLST_94	11	sanntis	269	6075	Saccharide	root:Host-associated:Birds:Digestive system	ERZ5323964_FASTA	mgnify	ERZ5323964.4130-NODE-4130-length-6077-cov-3.950349
3707273	ERZ5323964_FASTA_CLST_95	11	sanntis	2	3757	NRP	root:Host-associated:Birds:Digestive system	ERZ5323964_FASTA	mgnify	ERZ5323964.8201-NODE-8201-length-3908-cov-2.835193
3707274	ERZ5323964_FASTA_CLST_96	11	sanntis	3	4782	RiPP	root:Host-associated:Birds:Digestive system	ERZ5323964_FASTA	mgnify	ERZ5323964.5734-NODE-5734-length-4962-cov-3.875688
3707276	ERZ5323964_FASTA_CLST_98	0	sanntis	6961	9501	RiPP	root:Host-associated:Birds:Digestive system	ERZ5323964_FASTA	mgnify	ERZ5323964.340-NODE-340-length-24356-cov-5.752068
3707277	ERZ5323964_FASTA_CLST_99	0	sanntis	19261	25922	Polyketide	root:Host-associated:Birds:Digestive system	ERZ5323964_FASTA	mgnify	ERZ5323964.262-NODE-262-length-27336-cov-21.526777
3707279	ERZ5323964_FASTA_CLST_101	11	sanntis	2	4534	RiPP	root:Host-associated:Birds:Digestive system	ERZ5323964_FASTA	mgnify	ERZ5323964.6575-NODE-6575-length-4535-cov-78.942857
3707282	ERZ5323964_FASTA_CLST_104	11	sanntis	3	3939	Other	root:Host-associated:Birds:Digestive system	ERZ5323964_FASTA	mgnify	ERZ5323964.7990-NODE-7990-length-3976-cov-7.937006
3707284	ERZ5323964_FASTA_CLST_106	11	sanntis	23	3840	NRP|Saccharide	root:Host-associated:Birds:Digestive system	ERZ5323964_FASTA	mgnify	ERZ5323964.8174-NODE-8174-length-3918-cov-2.587885
3707288	ERZ5323964_FASTA_CLST_110	11	sanntis	150	4238	Other	root:Host-associated:Birds:Digestive system	ERZ5323964_FASTA	mgnify	ERZ5323964.7234-NODE-7234-length-4240-cov-3.317802
3707289	ERZ5323964_FASTA_CLST_111	11	sanntis	3	5741	RiPP	root:Host-associated:Birds:Digestive system	ERZ5323964_FASTA	mgnify	ERZ5323964.4534-NODE-4534-length-5743-cov-4.879923
3707290	ERZ5323964_FASTA_CLST_112	11	sanntis	164	5466	Saccharide	root:Host-associated:Birds:Digestive system	ERZ5323964_FASTA	mgnify	ERZ5323964.4886-NODE-4886-length-5466-cov-11.403807
3707292	ERZ5323964_FASTA_CLST_114	1	sanntis	2827	5914	Other	root:Host-associated:Birds:Digestive system	ERZ5323964_FASTA	mgnify	ERZ5323964.4319-NODE-4319-length-5914-cov-3.249360
3707293	ERZ5323964_FASTA_CLST_115	11	sanntis	1	4669	Polyketide	root:Host-associated:Birds:Digestive system	ERZ5323964_FASTA	mgnify	ERZ5323964.6294-NODE-6294-length-4670-cov-2.582232
3707294	ERZ5323964_FASTA_CLST_116	10	sanntis	2	9562	Saccharide	root:Host-associated:Birds:Digestive system	ERZ5323964_FASTA	mgnify	ERZ5323964.1833-NODE-1833-length-10095-cov-3.393526
3707295	ERZ5323964_FASTA_CLST_117	10	sanntis	2	7881	Other	root:Host-associated:Birds:Digestive system	ERZ5323964_FASTA	mgnify	ERZ5323964.2113-NODE-2113-length-9240-cov-5.042025
3707296	ERZ5323964_FASTA_CLST_118	1	sanntis	14686	31814	Polyketide	root:Host-associated:Birds:Digestive system	ERZ5323964_FASTA	mgnify	ERZ5323964.192-NODE-192-length-31816-cov-187.075722
3707297	ERZ5323964_FASTA_CLST_119	11	sanntis	1	6214	Polyketide	root:Host-associated:Birds:Digestive system	ERZ5323964_FASTA	mgnify	ERZ5323964.3985-NODE-3985-length-6215-cov-3.713474
3707298	ERZ5323964_FASTA_CLST_120	0	sanntis	6948	19335	Saccharide	root:Host-associated:Birds:Digestive system	ERZ5323964_FASTA	mgnify	ERZ5323964.499-NODE-499-length-20156-cov-8.416397
3707299	ERZ5323964_FASTA_CLST_121	11	sanntis	1	9037	Saccharide	root:Host-associated:Birds:Digestive system	ERZ5323964_FASTA	mgnify	ERZ5323964.2201-NODE-2201-length-9039-cov-33.226180
3707300	ERZ5323964_FASTA_CLST_122	11	sanntis	460	7076	Saccharide	root:Host-associated:Birds:Digestive system	ERZ5323964_FASTA	mgnify	ERZ5323964.3074-NODE-3074-length-7358-cov-11.844037
3707302	ERZ5323964_FASTA_CLST_124	10	sanntis	73	10564	Polyketide	root:Host-associated:Birds:Digestive system	ERZ5323964_FASTA	mgnify	ERZ5323964.1583-NODE-1583-length-10989-cov-3.308670
3707304	ERZ5323964_FASTA_CLST_126	11	sanntis	2	10473	Other	root:Host-associated:Birds:Digestive system	ERZ5323964_FASTA	mgnify	ERZ5323964.1714-NODE-1714-length-10475-cov-35.270633
3707305	ERZ5323964_FASTA_CLST_127	10	sanntis	3	9147	NRP	root:Host-associated:Birds:Digestive system	ERZ5323964_FASTA	mgnify	ERZ5323964.1659-NODE-1659-length-10651-cov-3.016799
3707306	ERZ5323964_FASTA_CLST_128	0	sanntis	39499	48698	NRP	root:Host-associated:Birds:Digestive system	ERZ5323964_FASTA	mgnify	ERZ5323964.25-NODE-25-length-70934-cov-5.388126
3707307	ERZ5323964_FASTA_CLST_129	1	sanntis	5663	13070	Terpene	root:Host-associated:Birds:Digestive system	ERZ5323964_FASTA	mgnify	ERZ5323964.1077-NODE-1077-length-13630-cov-6.498858
3707310	ERZ5323964_FASTA_CLST_132	10	sanntis	2	4156	Polyketide	root:Host-associated:Birds:Digestive system	ERZ5323964_FASTA	mgnify	ERZ5323964.4202-NODE-4202-length-6006-cov-3.230886
3707311	ERZ5323964_FASTA_CLST_133	11	sanntis	3	11080	RiPP	root:Host-associated:Birds:Digestive system	ERZ5323964_FASTA	mgnify	ERZ5323964.1559-NODE-1559-length-11082-cov-8.250567
3707312	ERZ5323964_FASTA_CLST_134	10	sanntis	2	5691	Alkaloid	root:Host-associated:Birds:Digestive system	ERZ5323964_FASTA	mgnify	ERZ5323964.591-NODE-591-length-18460-cov-3.386960
3707313	ERZ5323964_FASTA_CLST_135	0	sanntis	21736	33998	RiPP	root:Host-associated:Birds:Digestive system	ERZ5323964_FASTA	mgnify	ERZ5323964.29-NODE-29-length-69770-cov-8.460460
3707314	ERZ5323964_FASTA_CLST_136	11	sanntis	2	3284	Polyketide	root:Host-associated:Birds:Digestive system	ERZ5323964_FASTA	mgnify	ERZ5323964.10545-NODE-10545-length-3284-cov-2.109322
3707316	ERZ5323964_FASTA_CLST_138	0	sanntis	8026	13970	Terpene	root:Host-associated:Birds:Digestive system	ERZ5323964_FASTA	mgnify	ERZ5323964.356-NODE-356-length-23736-cov-12.578650
3707318	ERZ5323964_FASTA_CLST_140	10	sanntis	2	5099	RiPP	root:Host-associated:Birds:Digestive system	ERZ5323964_FASTA	mgnify	ERZ5323964.4770-NODE-4770-length-5552-cov-4.638894
3707320	ERZ5323964_FASTA_CLST_142	1	sanntis	14873	18264	RiPP	root:Host-associated:Birds:Digestive system	ERZ5323964_FASTA	mgnify	ERZ5323964.607-NODE-607-length-18264-cov-5.410731
3707321	ERZ5323966_FASTA_CLST_0	0	sanntis	8952	27826	NRP	root:Host-associated:Birds:Digestive system	ERZ5323966_FASTA	mgnify	ERZ5323966.127-NODE-127-length-29540-cov-17.010548
3707324	ERZ5323966_FASTA_CLST_3	0	sanntis	3318	6709	Polyketide	root:Host-associated:Birds:Digestive system	ERZ5323966_FASTA	mgnify	ERZ5323966.284-NODE-284-length-14936-cov-505.195350
3707325	ERZ5323966_FASTA_CLST_4	0	sanntis	3364	18879	Saccharide	root:Host-associated:Birds:Digestive system	ERZ5323966_FASTA	mgnify	ERZ5323966.194-NODE-194-length-21114-cov-124.368441
3707326	ERZ5323966_FASTA_CLST_5	0	sanntis	5134	7484	RiPP	root:Host-associated:Birds:Digestive system	ERZ5323966_FASTA	mgnify	ERZ5323966.562-NODE-562-length-8021-cov-37.811574
3707327	ERZ5323966_FASTA_CLST_6	11	sanntis	2	12955	RiPP	root:Host-associated:Birds:Digestive system	ERZ5323966_FASTA	mgnify	ERZ5323966.338-NODE-338-length-13078-cov-34.322276
3707328	ERZ5323966_FASTA_CLST_7	11	sanntis	208	7639	Polyketide	root:Host-associated:Birds:Digestive system	ERZ5323966_FASTA	mgnify	ERZ5323966.594-NODE-594-length-7640-cov-11.062887
3707329	ERZ5323966_FASTA_CLST_8	11	sanntis	2	6210	Saccharide	root:Host-associated:Birds:Digestive system	ERZ5323966_FASTA	mgnify	ERZ5323966.704-NODE-704-length-6387-cov-5.063013
3707331	ERZ5323966_FASTA_CLST_10	11	sanntis	124	3245	RiPP	root:Host-associated:Birds:Digestive system	ERZ5323966_FASTA	mgnify	ERZ5323966.1394-NODE-1394-length-3353-cov-4.861128
3707332	ERZ5323966_FASTA_CLST_11	0	sanntis	8865	13032	Polyketide	root:Host-associated:Birds:Digestive system	ERZ5323966_FASTA	mgnify	ERZ5323966.150-NODE-150-length-25095-cov-38.036142
3707334	ERZ5323966_FASTA_CLST_13	0	sanntis	109058	122464	RiPP	root:Host-associated:Birds:Digestive system	ERZ5323966_FASTA	mgnify	ERZ5323966.9-NODE-9-length-168358-cov-435.556621
3707336	ERZ5323966_FASTA_CLST_15	1	sanntis	11283	17165	Saccharide	root:Host-associated:Birds:Digestive system	ERZ5323966_FASTA	mgnify	ERZ5323966.239-NODE-239-length-17318-cov-181.067775
3707337	ERZ5323966_FASTA_CLST_16	11	sanntis	40	5000	Polyketide	root:Host-associated:Birds:Digestive system	ERZ5323966_FASTA	mgnify	ERZ5323966.908-NODE-908-length-5002-cov-420.764706
3707338	ERZ5323966_FASTA_CLST_17	11	sanntis	77	30943	Saccharide	root:Host-associated:Birds:Digestive system	ERZ5323966_FASTA	mgnify	ERZ5323966.119-NODE-119-length-30945-cov-81.624668
3707340	ERZ5323966_FASTA_CLST_19	0	sanntis	2828	6825	RiPP	root:Host-associated:Birds:Digestive system	ERZ5323966_FASTA	mgnify	ERZ5323966.216-NODE-216-length-19120-cov-136.101495
3707343	ERZ5323966_FASTA_CLST_22	10	sanntis	2	32580	Saccharide	root:Host-associated:Birds:Digestive system	ERZ5323966_FASTA	mgnify	ERZ5323966.21-NODE-21-length-114283-cov-185.226713
3707344	ERZ5323966_FASTA_CLST_23	11	sanntis	1	5836	Saccharide	root:Host-associated:Birds:Digestive system	ERZ5323966_FASTA	mgnify	ERZ5323966.774-NODE-774-length-5838-cov-12.988414
3707347	ERZ5323966_FASTA_CLST_26	11	sanntis	78	2906	RiPP	root:Host-associated:Birds:Digestive system	ERZ5323966_FASTA	mgnify	ERZ5323966.1546-NODE-1546-length-3036-cov-5.840993
3707349	ERZ5323966_FASTA_CLST_28	0	sanntis	6718	14705	RiPP	root:Host-associated:Birds:Digestive system	ERZ5323966_FASTA	mgnify	ERZ5323966.64-NODE-64-length-48325-cov-90.427615
3707350	ERZ5323966_FASTA_CLST_29	1	sanntis	8466	33721	Saccharide	root:Host-associated:Birds:Digestive system	ERZ5323966_FASTA	mgnify	ERZ5323966.104-NODE-104-length-33721-cov-110.092675
3707351	ERZ5323966_FASTA_CLST_30	0	sanntis	55082	69674	Saccharide	root:Host-associated:Birds:Digestive system	ERZ5323966_FASTA	mgnify	ERZ5323966.1-NODE-1-length-738532-cov-300.785266
3707352	ERZ5323966_FASTA_CLST_31	0	sanntis	147483	153087	Polyketide	root:Host-associated:Birds:Digestive system	ERZ5323966_FASTA	mgnify	ERZ5323966.5-NODE-5-length-204545-cov-227.893379
3707353	ERZ5323966_FASTA_CLST_32	10	sanntis	465	24918	Saccharide	root:Host-associated:Birds:Digestive system	ERZ5323966_FASTA	mgnify	ERZ5323966.133-NODE-133-length-27992-cov-115.660522
3707354	ERZ5323966_FASTA_CLST_33	0	sanntis	165272	168704	Polyketide	root:Host-associated:Birds:Digestive system	ERZ5323966_FASTA	mgnify	ERZ5323966.4-NODE-4-length-232193-cov-25.963888
3707359	ERZ5323966_FASTA_CLST_38	1	sanntis	39151	53535	Saccharide	root:Host-associated:Birds:Digestive system	ERZ5323966_FASTA	mgnify	ERZ5323966.55-NODE-55-length-54185-cov-26.716645
3707360	ERZ534217_FASTA_CLST_0	10	sanntis	46	3689	NRP	root:Environmental:Aquatic:Marine	ERZ534217_FASTA	mgnify	ENA-OSDH01000003-OSDH01000003.1-marine-metagenome-genome-assembly--contig:-NODE-3-length-34788-cov-5.158336
3707362	ERZ534217_FASTA_CLST_2	10	sanntis	2	2704	Polyketide	root:Environmental:Aquatic:Marine	ERZ534217_FASTA	mgnify	ENA-OSDH01000250-OSDH01000250.1-marine-metagenome-genome-assembly--contig:-NODE-250-length-3962-cov-3.310940
3707363	ERZ534217_FASTA_CLST_3	1	sanntis	21567	41320	NRP	root:Environmental:Aquatic:Marine	ERZ534217_FASTA	mgnify	ENA-OSDH01000002-OSDH01000002.1-marine-metagenome-genome-assembly--contig:-NODE-2-length-41321-cov-5.172146
3707365	ERZ534217_FASTA_CLST_5	11	sanntis	269	16124	Saccharide	root:Environmental:Aquatic:Marine	ERZ534217_FASTA	mgnify	ENA-OSDH01000005-OSDH01000005.1-marine-metagenome-genome-assembly--contig:-NODE-5-length-16532-cov-2.986873
3707366	ERZ534219_FASTA_CLST_0	0	sanntis	14733	18240	RiPP	root:Environmental:Aquatic:Marine	ERZ534219_FASTA	mgnify	ENA-OSDK01000020-OSDK01000020.1-marine-metagenome-genome-assembly--contig:-NODE-20-length-35705-cov-4.286376
3707367	ERZ534219_FASTA_CLST_1	11	sanntis	3	3978	Saccharide	root:Environmental:Aquatic:Marine	ERZ534219_FASTA	mgnify	ENA-OSDK01000258-OSDK01000258.1-marine-metagenome-genome-assembly--contig:-NODE-258-length-3979-cov-3.844182
3707368	ERZ534219_FASTA_CLST_2	10	sanntis	56	9321	Other	root:Environmental:Aquatic:Marine	ERZ534219_FASTA	mgnify	ENA-OSDK01000100-OSDK01000100.1-marine-metagenome-genome-assembly--contig:-NODE-100-length-10919-cov-3.563457
3707369	ERZ534219_FASTA_CLST_3	11	sanntis	1	6291	Saccharide	root:Environmental:Aquatic:Marine	ERZ534219_FASTA	mgnify	ENA-OSDK01000178-OSDK01000178.1-marine-metagenome-genome-assembly--contig:-NODE-178-length-6400-cov-2.796774
3707370	ERZ534219_FASTA_CLST_4	1	sanntis	15874	33567	Saccharide	root:Environmental:Aquatic:Marine	ERZ534219_FASTA	mgnify	ENA-OSDK01000023-OSDK01000023.1-marine-metagenome-genome-assembly--contig:-NODE-23-length-33567-cov-5.014751
3707371	ERZ534219_FASTA_CLST_5	10	sanntis	145	5208	Saccharide	root:Environmental:Aquatic:Marine	ERZ534219_FASTA	mgnify	ENA-OSDK01000182-OSDK01000182.1-marine-metagenome-genome-assembly--contig:-NODE-182-length-6253-cov-3.974579
3707373	ERZ534219_FASTA_CLST_7	10	sanntis	185	20439	NRP	root:Environmental:Aquatic:Marine	ERZ534219_FASTA	mgnify	ENA-OSDK01000004-OSDK01000004.1-marine-metagenome-genome-assembly--contig:-NODE-4-length-78653-cov-7.592929
3707375	ERZ534219_FASTA_CLST_9	0	sanntis	9038	26814	Saccharide	root:Environmental:Aquatic:Marine	ERZ534219_FASTA	mgnify	ENA-OSDK01000031-OSDK01000031.1-marine-metagenome-genome-assembly--contig:-NODE-31-length-28173-cov-5.151552
3707376	ERZ534219_FASTA_CLST_10	11	sanntis	1	7779	Saccharide	root:Environmental:Aquatic:Marine	ERZ534219_FASTA	mgnify	ENA-OSDK01000148-OSDK01000148.1-marine-metagenome-genome-assembly--contig:-NODE-148-length-7819-cov-3.734952
3707377	ERZ534220_FASTA_CLST_0	11	sanntis	3	12589	NRP	root:Environmental:Aquatic:Marine	ERZ534220_FASTA	mgnify	ENA-OSDO01000013-OSDO01000013.1-marine-metagenome-genome-assembly--contig:-NODE-13-length-12590-cov-3.841525
3707378	ERZ534220_FASTA_CLST_1	11	sanntis	1	5637	NRP	root:Environmental:Aquatic:Marine	ERZ534220_FASTA	mgnify	ENA-OSDO01000049-OSDO01000049.1-marine-metagenome-genome-assembly--contig:-NODE-49-length-5821-cov-3.069464
3707379	ERZ534220_FASTA_CLST_2	0	sanntis	22078	24715	Polyketide	root:Environmental:Aquatic:Marine	ERZ534220_FASTA	mgnify	ENA-OSDO01000004-OSDO01000004.1-marine-metagenome-genome-assembly--contig:-NODE-4-length-37117-cov-194.711609
3707380	ERZ534221_FASTA_CLST_0	10	sanntis	3	3499	NRP	root:Environmental:Aquatic:Marine	ERZ534221_FASTA	mgnify	ENA-OSDQ01000002-OSDQ01000002.1-marine-metagenome-genome-assembly--contig:-NODE-2-length-29004-cov-3.892937
3707381	ERZ534221_FASTA_CLST_1	10	sanntis	64	2646	RiPP	root:Environmental:Aquatic:Marine	ERZ534221_FASTA	mgnify	ENA-OSDQ01000011-OSDQ01000011.1-marine-metagenome-genome-assembly--contig:-NODE-11-length-5911-cov-2.414467
3707383	ERZ534221_FASTA_CLST_3	10	sanntis	120	3627	RiPP	root:Environmental:Aquatic:Marine	ERZ534221_FASTA	mgnify	ENA-OSDQ01000030-OSDQ01000030.1-marine-metagenome-genome-assembly--contig:-NODE-30-length-4806-cov-2.469444
3707384	ERZ534221_FASTA_CLST_4	11	sanntis	8	11500	NRP	root:Environmental:Aquatic:Marine	ERZ534221_FASTA	mgnify	ENA-OSDQ01000004-OSDQ01000004.1-marine-metagenome-genome-assembly--contig:-NODE-4-length-11501-cov-3.475840
3707386	ERZ534222_FASTA_CLST_0	10	sanntis	185	20439	NRP	root:Environmental:Aquatic:Marine	ERZ534222_FASTA	mgnify	ENA-OSDN01000001-OSDN01000001.1-marine-metagenome-genome-assembly--contig:-NODE-1-length-78653-cov-6.314294
3707388	ERZ534222_FASTA_CLST_2	10	sanntis	145	5208	Saccharide	root:Environmental:Aquatic:Marine	ERZ534222_FASTA	mgnify	ENA-OSDN01000116-OSDN01000116.1-marine-metagenome-genome-assembly--contig:-NODE-116-length-8961-cov-2.894755
3707389	ERZ534222_FASTA_CLST_3	11	sanntis	164	8059	Other	root:Environmental:Aquatic:Marine	ERZ534222_FASTA	mgnify	ENA-OSDN01000136-OSDN01000136.1-marine-metagenome-genome-assembly--contig:-NODE-136-length-8111-cov-2.748320
3707391	ERZ534222_FASTA_CLST_5	1	sanntis	8892	19704	Saccharide	root:Environmental:Aquatic:Marine	ERZ534222_FASTA	mgnify	ENA-OSDN01000038-OSDN01000038.1-marine-metagenome-genome-assembly--contig:-NODE-38-length-19715-cov-4.374631
3707392	ERZ534222_FASTA_CLST_6	11	sanntis	2	15551	Saccharide	root:Environmental:Aquatic:Marine	ERZ534222_FASTA	mgnify	ENA-OSDN01000053-OSDN01000053.1-marine-metagenome-genome-assembly--contig:-NODE-53-length-15552-cov-3.487496
3707393	ERZ534222_FASTA_CLST_7	11	sanntis	46	7660	Saccharide	root:Environmental:Aquatic:Marine	ERZ534222_FASTA	mgnify	ENA-OSDN01000145-OSDN01000145.1-marine-metagenome-genome-assembly--contig:-NODE-145-length-7660-cov-2.775946
3707394	ERZ534222_FASTA_CLST_8	0	sanntis	15807	33583	Saccharide	root:Environmental:Aquatic:Marine	ERZ534222_FASTA	mgnify	ENA-OSDN01000003-OSDN01000003.1-marine-metagenome-genome-assembly--contig:-NODE-3-length-40556-cov-4.012006
3707395	ERZ534222_FASTA_CLST_9	1	sanntis	5743	18391	Saccharide	root:Environmental:Aquatic:Marine	ERZ534222_FASTA	mgnify	ENA-OSDN01000044-OSDN01000044.1-marine-metagenome-genome-assembly--contig:-NODE-44-length-18393-cov-4.713475
3707396	ERZ534223_FASTA_CLST_0	1	sanntis	19975	35531	NRP	root:Environmental:Aquatic:Marine	ERZ534223_FASTA	mgnify	ENA-OSDP01000001-OSDP01000001.1-marine-metagenome-genome-assembly--contig:-NODE-1-length-35552-cov-3.998901
3707398	ERZ534223_FASTA_CLST_2	10	sanntis	1	6361	Saccharide	root:Environmental:Aquatic:Marine	ERZ534223_FASTA	mgnify	ENA-OSDP01000003-OSDP01000003.1-marine-metagenome-genome-assembly--contig:-NODE-3-length-19878-cov-2.859452
3707719	ERZ781358_FASTA_CLST_0	11	sanntis	1	5136	Terpene	root:Environmental:Aquatic:Freshwater:Pond:Sediment	ERZ781358_FASTA	mgnify	ERZ781358.7094-NODE-7094-length-5161-cov-3.824520
3707721	ERZ781358_FASTA_CLST_2	10	sanntis	437	7569	Polyketide	root:Environmental:Aquatic:Freshwater:Pond:Sediment	ERZ781358_FASTA	mgnify	ERZ781358.2485-NODE-2485-length-9868-cov-7.046265
3707724	ERZ781358_FASTA_CLST_5	10	sanntis	2	5636	Saccharide	root:Environmental:Aquatic:Freshwater:Pond:Sediment	ERZ781358_FASTA	mgnify	ERZ781358.2714-NODE-2714-length-9340-cov-4.844911
3707725	ERZ781358_FASTA_CLST_6	11	sanntis	1	3154	Polyketide	root:Environmental:Aquatic:Freshwater:Pond:Sediment	ERZ781358_FASTA	mgnify	ERZ781358.15871-NODE-15871-length-3154-cov-4.093901
3707727	ERZ781358_FASTA_CLST_8	10	sanntis	3	5055	Other	root:Environmental:Aquatic:Freshwater:Pond:Sediment	ERZ781358_FASTA	mgnify	ERZ781358.4897-NODE-4897-length-6509-cov-4.108615
3707729	ERZ781358_FASTA_CLST_10	11	sanntis	2	3478	RiPP	root:Environmental:Aquatic:Freshwater:Pond:Sediment	ERZ781358_FASTA	mgnify	ERZ781358.11716-NODE-11716-length-3810-cov-5.946205
3707731	ERZ781358_FASTA_CLST_12	11	sanntis	215	13540	Saccharide	root:Environmental:Aquatic:Freshwater:Pond:Sediment	ERZ781358_FASTA	mgnify	ERZ781358.1438-NODE-1438-length-13542-cov-7.212501
3707732	ERZ781358_FASTA_CLST_13	10	sanntis	1	7043	RiPP	root:Environmental:Aquatic:Freshwater:Pond:Sediment	ERZ781358_FASTA	mgnify	ERZ781358.3543-NODE-3543-length-7935-cov-5.043147
3707733	ERZ781358_FASTA_CLST_14	11	sanntis	3	5169	Polyketide	root:Environmental:Aquatic:Freshwater:Pond:Sediment	ERZ781358_FASTA	mgnify	ERZ781358.7073-NODE-7073-length-5170-cov-4.424829
3707735	ERZ781358_FASTA_CLST_16	0	sanntis	8722	14008	Polyketide	root:Environmental:Aquatic:Freshwater:Pond:Sediment	ERZ781358_FASTA	mgnify	ERZ781358.196-NODE-196-length-39260-cov-7.688458
3707737	ERZ781358_FASTA_CLST_18	11	sanntis	1	3946	Saccharide	root:Environmental:Aquatic:Freshwater:Pond:Sediment	ERZ781358_FASTA	mgnify	ERZ781358.10785-NODE-10785-length-4006-cov-4.511769
3707738	ERZ781358_FASTA_CLST_19	10	sanntis	100	11417	Terpene	root:Environmental:Aquatic:Freshwater:Pond:Sediment	ERZ781358_FASTA	mgnify	ERZ781358.547-NODE-547-length-23445-cov-6.737110
3707740	ERZ781358_FASTA_CLST_21	11	sanntis	119	3495	Saccharide	root:Environmental:Aquatic:Freshwater:Pond:Sediment	ERZ781358_FASTA	mgnify	ERZ781358.13465-NODE-13465-length-3496-cov-3.157803
3707741	ERZ781358_FASTA_CLST_22	10	sanntis	1	3407	Saccharide	root:Environmental:Aquatic:Freshwater:Pond:Sediment	ERZ781358_FASTA	mgnify	ERZ781358.8339-NODE-8339-length-4683-cov-3.251945
3707743	ERZ781358_FASTA_CLST_24	11	sanntis	3	11167	RiPP	root:Environmental:Aquatic:Freshwater:Pond:Sediment	ERZ781358_FASTA	mgnify	ERZ781358.2023-NODE-2023-length-11169-cov-10.832194
3707745	ERZ781358_FASTA_CLST_26	11	sanntis	12	6402	Terpene	root:Environmental:Aquatic:Freshwater:Pond:Sediment	ERZ781358_FASTA	mgnify	ERZ781358.5042-NODE-5042-length-6402-cov-3.826217
3707747	ERZ781358_FASTA_CLST_28	11	sanntis	3	9845	Other	root:Environmental:Aquatic:Freshwater:Pond:Sediment	ERZ781358_FASTA	mgnify	ERZ781358.2491-NODE-2491-length-9846-cov-3.593096
3707748	ERZ781358_FASTA_CLST_29	0	sanntis	60747	69737	Other	root:Environmental:Aquatic:Freshwater:Pond:Sediment	ERZ781358_FASTA	mgnify	ERZ781358.38-NODE-38-length-81744-cov-7.834604
3707749	ERZ781358_FASTA_CLST_30	0	sanntis	56001	68049	Saccharide	root:Environmental:Aquatic:Freshwater:Pond:Sediment	ERZ781358_FASTA	mgnify	ERZ781358.24-NODE-24-length-96961-cov-11.191980
3707750	ERZ781358_FASTA_CLST_31	0	sanntis	6854	21235	Saccharide	root:Environmental:Aquatic:Freshwater:Pond:Sediment	ERZ781358_FASTA	mgnify	ERZ781358.117-NODE-117-length-49399-cov-5.969500
3707751	ERZ781358_FASTA_CLST_32	11	sanntis	2	3265	NRP	root:Environmental:Aquatic:Freshwater:Pond:Sediment	ERZ781358_FASTA	mgnify	ERZ781358.15012-NODE-15012-length-3266-cov-3.724385
3707752	ERZ781358_FASTA_CLST_33	11	sanntis	1	4176	RiPP	root:Environmental:Aquatic:Freshwater:Pond:Sediment	ERZ781358_FASTA	mgnify	ERZ781358.10060-NODE-10060-length-4178-cov-8.618482
3707754	ERZ781358_FASTA_CLST_35	11	sanntis	1	3932	Terpene	root:Environmental:Aquatic:Freshwater:Pond:Sediment	ERZ781358_FASTA	mgnify	ERZ781358.11131-NODE-11131-length-3934-cov-3.733436
3707755	ERZ781358_FASTA_CLST_36	0	sanntis	49296	66684	NRP	root:Environmental:Aquatic:Freshwater:Pond:Sediment	ERZ781358_FASTA	mgnify	ERZ781358.20-NODE-20-length-104535-cov-10.310040
3707756	ERZ781358_FASTA_CLST_37	0	sanntis	9287	11756	RiPP	root:Environmental:Aquatic:Freshwater:Pond:Sediment	ERZ781358_FASTA	mgnify	ERZ781358.1729-NODE-1729-length-12216-cov-4.844832
3707758	ERZ781358_FASTA_CLST_39	10	sanntis	3	938	Polyketide	root:Environmental:Aquatic:Freshwater:Pond:Sediment	ERZ781358_FASTA	mgnify	ERZ781358.7547-NODE-7547-length-4968-cov-3.655404
3707760	ERZ781358_FASTA_CLST_41	10	sanntis	3	3214	Terpene	root:Environmental:Aquatic:Freshwater:Pond:Sediment	ERZ781358_FASTA	mgnify	ERZ781358.13548-NODE-13548-length-3482-cov-4.727458
3707762	ERZ781358_FASTA_CLST_43	10	sanntis	2	3651	Other	root:Environmental:Aquatic:Freshwater:Pond:Sediment	ERZ781358_FASTA	mgnify	ERZ781358.10622-NODE-10622-length-4042-cov-10.033860
3707764	ERZ781358_FASTA_CLST_45	11	sanntis	3	3659	RiPP	root:Environmental:Aquatic:Freshwater:Pond:Sediment	ERZ781358_FASTA	mgnify	ERZ781358.12524-NODE-12524-length-3660-cov-3.962552
3707765	ERZ781358_FASTA_CLST_46	11	sanntis	59	4101	Terpene	root:Environmental:Aquatic:Freshwater:Pond:Sediment	ERZ781358_FASTA	mgnify	ERZ781358.10388-NODE-10388-length-4103-cov-2.900939
3707766	ERZ781358_FASTA_CLST_47	10	sanntis	78	6026	Polyketide	root:Environmental:Aquatic:Freshwater:Pond:Sediment	ERZ781358_FASTA	mgnify	ERZ781358.1761-NODE-1761-length-12074-cov-4.055579
3707767	ERZ781358_FASTA_CLST_48	10	sanntis	3	5236	Terpene	root:Environmental:Aquatic:Freshwater:Pond:Sediment	ERZ781358_FASTA	mgnify	ERZ781358.963-NODE-963-length-17089-cov-23.289891
3707768	ERZ781358_FASTA_CLST_49	0	sanntis	8091	16063	Other	root:Environmental:Aquatic:Freshwater:Pond:Sediment	ERZ781358_FASTA	mgnify	ERZ781358.963-NODE-963-length-17089-cov-23.289891
3707770	ERZ781358_FASTA_CLST_51	10	sanntis	3	8239	Terpene	root:Environmental:Aquatic:Freshwater:Pond:Sediment	ERZ781358_FASTA	mgnify	ERZ781358.1014-NODE-1014-length-16557-cov-22.426312
3707771	ERZ781358_FASTA_CLST_52	11	sanntis	3	6615	Polyketide	root:Environmental:Aquatic:Freshwater:Pond:Sediment	ERZ781358_FASTA	mgnify	ERZ781358.4715-NODE-4715-length-6651-cov-3.834748
3707772	ERZ781358_FASTA_CLST_53	11	sanntis	2	3218	Other	root:Environmental:Aquatic:Freshwater:Pond:Sediment	ERZ781358_FASTA	mgnify	ERZ781358.15376-NODE-15376-length-3218-cov-3.382864
3707774	ERZ781358_FASTA_CLST_55	10	sanntis	2	3045	Saccharide	root:Environmental:Aquatic:Freshwater:Pond:Sediment	ERZ781358_FASTA	mgnify	ERZ781358.12928-NODE-12928-length-3588-cov-3.467308
3707775	ERZ781358_FASTA_CLST_56	11	sanntis	47	2912	NRP	root:Environmental:Aquatic:Freshwater:Pond:Sediment	ERZ781358_FASTA	mgnify	ERZ781358.13068-NODE-13068-length-3563-cov-11.312999
3707777	ERZ781358_FASTA_CLST_58	11	sanntis	3	5316	Other	root:Environmental:Aquatic:Freshwater:Pond:Sediment	ERZ781358_FASTA	mgnify	ERZ781358.6786-NODE-6786-length-5316-cov-6.997339
3707780	ERZ781358_FASTA_CLST_61	11	sanntis	3	3536	Saccharide	root:Environmental:Aquatic:Freshwater:Pond:Sediment	ERZ781358_FASTA	mgnify	ERZ781358.13217-NODE-13217-length-3536-cov-3.276070
3707781	ERZ781358_FASTA_CLST_62	10	sanntis	3	8050	RiPP	root:Environmental:Aquatic:Freshwater:Pond:Sediment	ERZ781358_FASTA	mgnify	ERZ781358.2727-NODE-2727-length-9308-cov-4.214525
3707782	ERZ781358_FASTA_CLST_63	10	sanntis	2	2389	Terpene	root:Environmental:Aquatic:Freshwater:Pond:Sediment	ERZ781358_FASTA	mgnify	ERZ781358.3823-NODE-3823-length-7568-cov-7.361773
3707783	ERZ781358_FASTA_CLST_64	1	sanntis	4136	6665	RiPP	root:Environmental:Aquatic:Freshwater:Pond:Sediment	ERZ781358_FASTA	mgnify	ERZ781358.4694-NODE-4694-length-6667-cov-3.483364
3707785	ERZ781358_FASTA_CLST_66	11	sanntis	113	4583	RiPP	root:Environmental:Aquatic:Freshwater:Pond:Sediment	ERZ781358_FASTA	mgnify	ERZ781358.8629-NODE-8629-length-4583-cov-3.552783
3707786	ERZ781358_FASTA_CLST_67	10	sanntis	2	10214	RiPP	root:Environmental:Aquatic:Freshwater:Pond:Sediment	ERZ781358_FASTA	mgnify	ERZ781358.1699-NODE-1699-length-12342-cov-7.683405
3707787	ERZ781358_FASTA_CLST_68	10	sanntis	3	2190	Terpene	root:Environmental:Aquatic:Freshwater:Pond:Sediment	ERZ781358_FASTA	mgnify	ERZ781358.15872-NODE-15872-length-3154-cov-2.849952
3707788	ERZ781358_FASTA_CLST_69	10	sanntis	56	1789	Polyketide	root:Environmental:Aquatic:Freshwater:Pond:Sediment	ERZ781358_FASTA	mgnify	ERZ781358.16827-NODE-16827-length-3040-cov-4.307538
3707790	ERZ781358_FASTA_CLST_71	10	sanntis	3	7344	Other	root:Environmental:Aquatic:Freshwater:Pond:Sediment	ERZ781358_FASTA	mgnify	ERZ781358.1058-NODE-1058-length-16164-cov-4.995096
3707791	ERZ781358_FASTA_CLST_72	10	sanntis	3	3432	Terpene	root:Environmental:Aquatic:Freshwater:Pond:Sediment	ERZ781358_FASTA	mgnify	ERZ781358.10788-NODE-10788-length-4006-cov-3.524424
3707792	ERZ781358_FASTA_CLST_73	1	sanntis	7614	14022	Polyketide	root:Environmental:Aquatic:Freshwater:Pond:Sediment	ERZ781358_FASTA	mgnify	ERZ781358.1352-NODE-1352-length-14023-cov-11.206114
3707795	ERZ781358_FASTA_CLST_76	0	sanntis	19174	24200	RiPP	root:Environmental:Aquatic:Freshwater:Pond:Sediment	ERZ781358_FASTA	mgnify	ERZ781358.479-NODE-479-length-25062-cov-4.683649
3707799	ERZ781358_FASTA_CLST_80	1	sanntis	5433	19501	NRP	root:Environmental:Aquatic:Freshwater:Pond:Sediment	ERZ781358_FASTA	mgnify	ERZ781358.785-NODE-785-length-19502-cov-7.476012
3707800	ERZ781358_FASTA_CLST_81	11	sanntis	1	7436	Polyketide	root:Environmental:Aquatic:Freshwater:Pond:Sediment	ERZ781358_FASTA	mgnify	ERZ781358.3934-NODE-3934-length-7436-cov-3.201057
3707801	ERZ781358_FASTA_CLST_82	11	sanntis	3	4505	Other	root:Environmental:Aquatic:Freshwater:Pond:Sediment	ERZ781358_FASTA	mgnify	ERZ781358.8048-NODE-8048-length-4785-cov-5.703171
3707802	ERZ781358_FASTA_CLST_83	10	sanntis	2	16343	Polyketide	root:Environmental:Aquatic:Freshwater:Pond:Sediment	ERZ781358_FASTA	mgnify	ERZ781358.319-NODE-319-length-31626-cov-5.995851
3707804	ERZ781358_FASTA_CLST_85	11	sanntis	128	4668	RiPP	root:Environmental:Aquatic:Freshwater:Pond:Sediment	ERZ781358_FASTA	mgnify	ERZ781358.7889-NODE-7889-length-4846-cov-3.362137
3707806	ERZ781358_FASTA_CLST_87	0	sanntis	4369	6018	Polyketide	root:Environmental:Aquatic:Freshwater:Pond:Sediment	ERZ781358_FASTA	mgnify	ERZ781358.2641-NODE-2641-length-9476-cov-9.083112
3707808	ERZ781358_FASTA_CLST_89	11	sanntis	1	3062	Terpene	root:Environmental:Aquatic:Freshwater:Pond:Sediment	ERZ781358_FASTA	mgnify	ERZ781358.16629-NODE-16629-length-3062-cov-3.737945
3707810	ERZ781358_FASTA_CLST_91	10	sanntis	3	4202	RiPP	root:Environmental:Aquatic:Freshwater:Pond:Sediment	ERZ781358_FASTA	mgnify	ERZ781358.8926-NODE-8926-length-4481-cov-3.926570
3707812	ERZ781358_FASTA_CLST_93	11	sanntis	500	20927	NRP	root:Environmental:Aquatic:Freshwater:Pond:Sediment	ERZ781358_FASTA	mgnify	ERZ781358.648-NODE-648-length-21567-cov-8.577073
3707813	ERZ781358_FASTA_CLST_94	11	sanntis	3	3184	Other	root:Environmental:Aquatic:Freshwater:Pond:Sediment	ERZ781358_FASTA	mgnify	ERZ781358.13724-NODE-13724-length-3455-cov-2.158824
3707814	ERZ781358_FASTA_CLST_95	10	sanntis	71	2547	Polyketide	root:Environmental:Aquatic:Freshwater:Pond:Sediment	ERZ781358_FASTA	mgnify	ERZ781358.13522-NODE-13522-length-3486-cov-3.201982
3707815	ERZ781358_FASTA_CLST_96	11	sanntis	1	33801	Saccharide	root:Environmental:Aquatic:Freshwater:Pond:Sediment	ERZ781358_FASTA	mgnify	ERZ781358.274-NODE-274-length-33803-cov-5.105310
3707816	ERZ781358_FASTA_CLST_97	10	sanntis	3	2801	Terpene	root:Environmental:Aquatic:Freshwater:Pond:Sediment	ERZ781358_FASTA	mgnify	ERZ781358.14278-NODE-14278-length-3370-cov-3.041327
3707818	ERZ781358_FASTA_CLST_99	10	sanntis	2	3299	NRP|Polyketide	root:Environmental:Aquatic:Freshwater:Pond:Sediment	ERZ781358_FASTA	mgnify	ERZ781358.5731-NODE-5731-length-5922-cov-5.091018
3707820	ERZ781358_FASTA_CLST_101	1	sanntis	6214	25722	Other	root:Environmental:Aquatic:Freshwater:Pond:Sediment	ERZ781358_FASTA	mgnify	ERZ781358.450-NODE-450-length-25722-cov-19.550006
3707821	ERZ781358_FASTA_CLST_102	10	sanntis	1	1952	Terpene	root:Environmental:Aquatic:Freshwater:Pond:Sediment	ERZ781358_FASTA	mgnify	ERZ781358.11839-NODE-11839-length-3787-cov-4.093248
3707823	ERZ781358_FASTA_CLST_104	11	sanntis	2	4198	Terpene	root:Environmental:Aquatic:Freshwater:Pond:Sediment	ERZ781358_FASTA	mgnify	ERZ781358.10000-NODE-10000-length-4198-cov-3.873039
3707824	ERZ781358_FASTA_CLST_105	10	sanntis	1	3231	Terpene	root:Environmental:Aquatic:Freshwater:Pond:Sediment	ERZ781358_FASTA	mgnify	ERZ781358.13720-NODE-13720-length-3455-cov-4.132941
3707826	ERZ781358_FASTA_CLST_107	10	sanntis	2	2844	RiPP	root:Environmental:Aquatic:Freshwater:Pond:Sediment	ERZ781358_FASTA	mgnify	ERZ781358.14558-NODE-14558-length-3328-cov-4.001833
3707827	ERZ781358_FASTA_CLST_108	11	sanntis	2	3575	RiPP	root:Environmental:Aquatic:Freshwater:Pond:Sediment	ERZ781358_FASTA	mgnify	ERZ781358.12992-NODE-12992-length-3576-cov-5.614030
3707828	ERZ781358_FASTA_CLST_109	11	sanntis	1	3864	Terpene	root:Environmental:Aquatic:Freshwater:Pond:Sediment	ERZ781358_FASTA	mgnify	ERZ781358.11447-NODE-11447-length-3864-cov-2.656865
3707831	ERZ781358_FASTA_CLST_112	0	sanntis	7863	9951	Polyketide	root:Environmental:Aquatic:Freshwater:Pond:Sediment	ERZ781358_FASTA	mgnify	ERZ781358.415-NODE-415-length-27061-cov-7.754055
3707833	ERZ781358_FASTA_CLST_114	10	sanntis	221	3842	RiPP	root:Environmental:Aquatic:Freshwater:Pond:Sediment	ERZ781358_FASTA	mgnify	ERZ781358.5700-NODE-5700-length-5944-cov-37.905077
3707834	ERZ781358_FASTA_CLST_115	11	sanntis	89	4689	Terpene	root:Environmental:Aquatic:Freshwater:Pond:Sediment	ERZ781358_FASTA	mgnify	ERZ781358.8316-NODE-8316-length-4690-cov-5.604099
3707836	ERZ781358_FASTA_CLST_117	10	sanntis	3	4357	Other	root:Environmental:Aquatic:Freshwater:Pond:Sediment	ERZ781358_FASTA	mgnify	ERZ781358.8451-NODE-8451-length-4643-cov-7.615737
3707837	ERZ781358_FASTA_CLST_118	10	sanntis	3	8676	Polyketide	root:Environmental:Aquatic:Freshwater:Pond:Sediment	ERZ781358_FASTA	mgnify	ERZ781358.1514-NODE-1514-length-13136-cov-4.704457
3707840	ERZ781358_FASTA_CLST_121	10	sanntis	2	3213	Polyketide	root:Environmental:Aquatic:Freshwater:Pond:Sediment	ERZ781358_FASTA	mgnify	ERZ781358.13575-NODE-13575-length-3479-cov-2.993867
3707842	ERZ781358_FASTA_CLST_123	10	sanntis	3	5654	Polyketide	root:Environmental:Aquatic:Freshwater:Pond:Sediment	ERZ781358_FASTA	mgnify	ERZ781358.2309-NODE-2309-length-10358-cov-4.325827
3707844	ERZ781358_FASTA_CLST_125	11	sanntis	1	3829	Terpene	root:Environmental:Aquatic:Freshwater:Pond:Sediment	ERZ781358_FASTA	mgnify	ERZ781358.11621-NODE-11621-length-3830-cov-6.223311
3707846	ERZ781358_FASTA_CLST_127	10	sanntis	2	5325	Polyketide	root:Environmental:Aquatic:Freshwater:Pond:Sediment	ERZ781358_FASTA	mgnify	ERZ781358.6528-NODE-6528-length-5443-cov-4.621010
3707847	ERZ781358_FASTA_CLST_128	11	sanntis	649	16040	Saccharide	root:Environmental:Aquatic:Freshwater:Pond:Sediment	ERZ781358_FASTA	mgnify	ERZ781358.1077-NODE-1077-length-16041-cov-8.721506
3707848	ERZ781358_FASTA_CLST_129	10	sanntis	1	27033	Other	root:Environmental:Aquatic:Freshwater:Pond:Sediment	ERZ781358_FASTA	mgnify	ERZ781358.260-NODE-260-length-34624-cov-8.354884
3707850	ERZ781358_FASTA_CLST_131	10	sanntis	3	1149	NRP	root:Environmental:Aquatic:Freshwater:Pond:Sediment	ERZ781358_FASTA	mgnify	ERZ781358.16645-NODE-16645-length-3060-cov-8.736772
3707851	ERZ781358_FASTA_CLST_132	0	sanntis	10411	15089	RiPP	root:Environmental:Aquatic:Freshwater:Pond:Sediment	ERZ781358_FASTA	mgnify	ERZ781358.455-NODE-455-length-25587-cov-23.525772
3707852	ERZ781358_FASTA_CLST_133	10	sanntis	3	16711	Other	root:Environmental:Aquatic:Freshwater:Pond:Sediment	ERZ781358_FASTA	mgnify	ERZ781358.482-NODE-482-length-25017-cov-30.083327
3707853	ERZ781358_FASTA_CLST_134	11	sanntis	3	6203	Terpene	root:Environmental:Aquatic:Freshwater:Pond:Sediment	ERZ781358_FASTA	mgnify	ERZ781358.5322-NODE-5322-length-6203-cov-4.682498
3707855	ERZ781358_FASTA_CLST_136	0	sanntis	95615	100975	Saccharide	root:Environmental:Aquatic:Freshwater:Pond:Sediment	ERZ781358_FASTA	mgnify	ERZ781358.15-NODE-15-length-112679-cov-10.273015
3707856	ERZ781358_FASTA_CLST_137	10	sanntis	2	2424	RiPP	root:Environmental:Aquatic:Freshwater:Pond:Sediment	ERZ781358_FASTA	mgnify	ERZ781358.16418-NODE-16418-length-3086-cov-4.849555
3707858	ERZ781358_FASTA_CLST_139	11	sanntis	3	9435	Polyketide	root:Environmental:Aquatic:Freshwater:Pond:Sediment	ERZ781358_FASTA	mgnify	ERZ781358.2659-NODE-2659-length-9435-cov-6.756823
3707859	ERZ781358_FASTA_CLST_140	11	sanntis	1	3169	Saccharide	root:Environmental:Aquatic:Freshwater:Pond:Sediment	ERZ781358_FASTA	mgnify	ERZ781358.15549-NODE-15549-length-3195-cov-4.584395
3707864	ERZ781358_FASTA_CLST_145	10	sanntis	2	4787	Terpene	root:Environmental:Aquatic:Freshwater:Pond:Sediment	ERZ781358_FASTA	mgnify	ERZ781358.4189-NODE-4189-length-7150-cov-37.542495
3707865	ERZ781358_FASTA_CLST_146	10	sanntis	1	7849	Other	root:Environmental:Aquatic:Freshwater:Pond:Sediment	ERZ781358_FASTA	mgnify	ERZ781358.2843-NODE-2843-length-9076-cov-3.747478
3707870	ERZ781358_FASTA_CLST_151	0	sanntis	9482	14733	Saccharide	root:Environmental:Aquatic:Freshwater:Pond:Sediment	ERZ781358_FASTA	mgnify	ERZ781358.1000-NODE-1000-length-16675-cov-6.486161
3707872	ERZ781358_FASTA_CLST_153	10	sanntis	2	9704	Saccharide	root:Environmental:Aquatic:Freshwater:Pond:Sediment	ERZ781358_FASTA	mgnify	ERZ781358.2196-NODE-2196-length-10655-cov-10.991321
3707873	ERZ781358_FASTA_CLST_154	1	sanntis	5213	6750	Polyketide	root:Environmental:Aquatic:Freshwater:Pond:Sediment	ERZ781358_FASTA	mgnify	ERZ781358.4600-NODE-4600-length-6751-cov-3.606930
3707874	ERZ781358_FASTA_CLST_155	11	sanntis	3	4379	Terpene	root:Environmental:Aquatic:Freshwater:Pond:Sediment	ERZ781358_FASTA	mgnify	ERZ781358.9281-NODE-9281-length-4379-cov-4.582100
3707877	ERZ781358_FASTA_CLST_158	11	sanntis	2	4034	Terpene	root:Environmental:Aquatic:Freshwater:Pond:Sediment	ERZ781358_FASTA	mgnify	ERZ781358.10659-NODE-10659-length-4034-cov-5.173913
3707879	ERZ781358_FASTA_CLST_160	10	sanntis	37	3667	RiPP	root:Environmental:Aquatic:Freshwater:Pond:Sediment	ERZ781358_FASTA	mgnify	ERZ781358.6754-NODE-6754-length-5328-cov-4.859473
3707880	ERZ781358_FASTA_CLST_161	10	sanntis	1	32215	Saccharide	root:Environmental:Aquatic:Freshwater:Pond:Sediment	ERZ781358_FASTA	mgnify	ERZ781358.285-NODE-285-length-33188-cov-6.217487
3707881	ERZ781358_FASTA_CLST_162	10	sanntis	512	9013	Terpene	root:Environmental:Aquatic:Freshwater:Pond:Sediment	ERZ781358_FASTA	mgnify	ERZ781358.1817-NODE-1817-length-11882-cov-4.721147
3707883	ERZ781358_FASTA_CLST_164	10	sanntis	3	4818	NRP	root:Environmental:Aquatic:Freshwater:Pond:Sediment	ERZ781358_FASTA	mgnify	ERZ781358.7348-NODE-7348-length-5052-cov-2.909145
3707885	ERZ781358_FASTA_CLST_166	11	sanntis	2	4663	Polyketide	root:Environmental:Aquatic:Freshwater:Pond:Sediment	ERZ781358_FASTA	mgnify	ERZ781358.8397-NODE-8397-length-4663-cov-4.083550
3707886	ERZ781358_FASTA_CLST_167	11	sanntis	348	15185	Saccharide	root:Environmental:Aquatic:Freshwater:Pond:Sediment	ERZ781358_FASTA	mgnify	ERZ781358.1169-NODE-1169-length-15186-cov-9.246448
3707888	ERZ781358_FASTA_CLST_169	11	sanntis	54	3142	RiPP	root:Environmental:Aquatic:Freshwater:Pond:Sediment	ERZ781358_FASTA	mgnify	ERZ781358.15945-NODE-15945-length-3143-cov-3.738018
3707889	ERZ781358_FASTA_CLST_170	1	sanntis	12247	18883	Other	root:Environmental:Aquatic:Freshwater:Pond:Sediment	ERZ781358_FASTA	mgnify	ERZ781358.824-NODE-824-length-18884-cov-10.382336
3707890	ERZ781358_FASTA_CLST_171	0	sanntis	15802	28507	Saccharide	root:Environmental:Aquatic:Freshwater:Pond:Sediment	ERZ781358_FASTA	mgnify	ERZ781358.312-NODE-312-length-31837-cov-11.343024
3707891	ERZ781358_FASTA_CLST_172	11	sanntis	57	3158	NRP	root:Environmental:Aquatic:Freshwater:Pond:Sediment	ERZ781358_FASTA	mgnify	ERZ781358.15821-NODE-15821-length-3160-cov-2.883414
3707896	ERZ781358_FASTA_CLST_177	11	sanntis	66	15818	Saccharide	root:Environmental:Aquatic:Freshwater:Pond:Sediment	ERZ781358_FASTA	mgnify	ERZ781358.1108-NODE-1108-length-15819-cov-12.920896
3707897	ERZ781358_FASTA_CLST_178	10	sanntis	3	6592	Polyketide	root:Environmental:Aquatic:Freshwater:Pond:Sediment	ERZ781358_FASTA	mgnify	ERZ781358.3212-NODE-3212-length-8405-cov-14.473413
3707898	ERZ781358_FASTA_CLST_179	11	sanntis	1	3847	RiPP	root:Environmental:Aquatic:Freshwater:Pond:Sediment	ERZ781358_FASTA	mgnify	ERZ781358.11530-NODE-11530-length-3848-cov-4.054311
3707899	ERZ781358_FASTA_CLST_180	11	sanntis	1	4487	Polyketide	root:Environmental:Aquatic:Freshwater:Pond:Sediment	ERZ781358_FASTA	mgnify	ERZ781358.8915-NODE-8915-length-4487-cov-2.571300
3707900	ERZ781358_FASTA_CLST_181	11	sanntis	113	3256	RiPP	root:Environmental:Aquatic:Freshwater:Pond:Sediment	ERZ781358_FASTA	mgnify	ERZ781358.15081-NODE-15081-length-3257-cov-3.424735
3707901	ERZ781358_FASTA_CLST_182	10	sanntis	3	3438	RiPP	root:Environmental:Aquatic:Freshwater:Pond:Sediment	ERZ781358_FASTA	mgnify	ERZ781358.7817-NODE-7817-length-4865-cov-4.059459
3707902	ERZ781358_FASTA_CLST_183	10	sanntis	1	6375	Polyketide	root:Environmental:Aquatic:Freshwater:Pond:Sediment	ERZ781358_FASTA	mgnify	ERZ781358.562-NODE-562-length-23217-cov-5.348934
3707905	ERZ781358_FASTA_CLST_186	11	sanntis	2	3121	NRP	root:Environmental:Aquatic:Freshwater:Pond:Sediment	ERZ781358_FASTA	mgnify	ERZ781358.16119-NODE-16119-length-3122-cov-16.945875
3707906	ERZ781358_FASTA_CLST_187	11	sanntis	3	3666	Terpene	root:Environmental:Aquatic:Freshwater:Pond:Sediment	ERZ781358_FASTA	mgnify	ERZ781358.12489-NODE-12489-length-3667-cov-4.457641
3707908	ERZ781358_FASTA_CLST_189	10	sanntis	48	5547	NRP	root:Environmental:Aquatic:Freshwater:Pond:Sediment	ERZ781358_FASTA	mgnify	ERZ781358.5987-NODE-5987-length-5763-cov-6.361423
3707910	ERZ781358_FASTA_CLST_191	11	sanntis	2	5247	Polyketide	root:Environmental:Aquatic:Freshwater:Pond:Sediment	ERZ781358_FASTA	mgnify	ERZ781358.6685-NODE-6685-length-5361-cov-3.281568
3707911	ERZ781358_FASTA_CLST_192	11	sanntis	3	5155	Polyketide	root:Environmental:Aquatic:Freshwater:Pond:Sediment	ERZ781358_FASTA	mgnify	ERZ781358.7107-NODE-7107-length-5155-cov-4.274510
3707913	ERZ781358_FASTA_CLST_194	0	sanntis	61549	76228	NRP	root:Environmental:Aquatic:Freshwater:Pond:Sediment	ERZ781358_FASTA	mgnify	ERZ781358.17-NODE-17-length-108746-cov-11.040933
3707914	ERZ781358_FASTA_CLST_195	10	sanntis	2	10243	NRP	root:Environmental:Aquatic:Freshwater:Pond:Sediment	ERZ781358_FASTA	mgnify	ERZ781358.2280-NODE-2280-length-10434-cov-7.199538
3707916	ERZ781358_FASTA_CLST_197	10	sanntis	96	4086	Polyketide	root:Environmental:Aquatic:Freshwater:Pond:Sediment	ERZ781358_FASTA	mgnify	ERZ781358.579-NODE-579-length-22996-cov-15.450416
3707917	ERZ781358_FASTA_CLST_198	11	sanntis	2	3949	Polyketide	root:Environmental:Aquatic:Freshwater:Pond:Sediment	ERZ781358_FASTA	mgnify	ERZ781358.11051-NODE-11051-length-3951-cov-2.934805
3707918	ERZ781358_FASTA_CLST_199	11	sanntis	1	3507	Other	root:Environmental:Aquatic:Freshwater:Pond:Sediment	ERZ781358_FASTA	mgnify	ERZ781358.13388-NODE-13388-length-3507-cov-3.314021
3707919	ERZ781358_FASTA_CLST_200	10	sanntis	3	2003	Polyketide	root:Environmental:Aquatic:Freshwater:Pond:Sediment	ERZ781358_FASTA	mgnify	ERZ781358.4030-NODE-4030-length-7326-cov-5.326915
3707920	ERZ781358_FASTA_CLST_201	10	sanntis	40	8399	RiPP	root:Environmental:Aquatic:Freshwater:Pond:Sediment	ERZ781358_FASTA	mgnify	ERZ781358.2398-NODE-2398-length-10114-cov-4.621533
3707922	ERZ781358_FASTA_CLST_203	10	sanntis	11	3099	RiPP	root:Environmental:Aquatic:Freshwater:Pond:Sediment	ERZ781358_FASTA	mgnify	ERZ781358.8782-NODE-8782-length-4531-cov-8.686104
3707925	ERZ781358_FASTA_CLST_206	10	sanntis	1	3061	Terpene	root:Environmental:Aquatic:Freshwater:Pond:Sediment	ERZ781358_FASTA	mgnify	ERZ781358.13426-NODE-13426-length-3501-cov-6.541497
3707926	ERZ781358_FASTA_CLST_207	10	sanntis	3	3076	Other	root:Environmental:Aquatic:Freshwater:Pond:Sediment	ERZ781358_FASTA	mgnify	ERZ781358.9418-NODE-9418-length-4347-cov-4.644455
3707927	ERZ781358_FASTA_CLST_208	0	sanntis	61247	75671	RiPP	root:Environmental:Aquatic:Freshwater:Pond:Sediment	ERZ781358_FASTA	mgnify	ERZ781358.19-NODE-19-length-105266-cov-8.417171
3707928	ERZ781358_FASTA_CLST_209	0	sanntis	84363	92591	Terpene	root:Environmental:Aquatic:Freshwater:Pond:Sediment	ERZ781358_FASTA	mgnify	ERZ781358.19-NODE-19-length-105266-cov-8.417171
3707930	ERZ781358_FASTA_CLST_211	10	sanntis	20	2306	RiPP	root:Environmental:Aquatic:Freshwater:Pond:Sediment	ERZ781358_FASTA	mgnify	ERZ781358.5959-NODE-5959-length-5775-cov-11.141608
3709130	ERZ841863_FASTA_CLST_0	10	sanntis	2	5269	Polyketide	root:Environmental:Aquatic:Marine	ERZ841863_FASTA	mgnify	ERZ841863.1641-NODE-1641-length-16631-cov-8.654923
3709132	ERZ841863_FASTA_CLST_2	11	sanntis	82	3490	Terpene	root:Environmental:Aquatic:Marine	ERZ841863_FASTA	mgnify	ERZ841863.18496-NODE-18496-length-3634-cov-2.940766
3709134	ERZ841863_FASTA_CLST_4	10	sanntis	3	12741	Saccharide	root:Environmental:Aquatic:Marine	ERZ841863_FASTA	mgnify	ERZ841863.2157-NODE-2157-length-14179-cov-4.442934
3709135	ERZ841863_FASTA_CLST_5	10	sanntis	2	5212	Other	root:Environmental:Aquatic:Marine	ERZ841863_FASTA	mgnify	ERZ841863.7683-NODE-7683-length-6228-cov-4.367244
3709136	ERZ841863_FASTA_CLST_6	1	sanntis	5058	9135	Other	root:Environmental:Aquatic:Marine	ERZ841863_FASTA	mgnify	ERZ841863.4271-NODE-4271-length-9136-cov-3.571303
3709137	ERZ841863_FASTA_CLST_7	10	sanntis	3	3864	Terpene	root:Environmental:Aquatic:Marine	ERZ841863_FASTA	mgnify	ERZ841863.15865-NODE-15865-length-3987-cov-9.384537
3709139	ERZ841863_FASTA_CLST_9	10	sanntis	3	22860	Saccharide	root:Environmental:Aquatic:Marine	ERZ841863_FASTA	mgnify	ERZ841863.814-NODE-814-length-25291-cov-18.686797
3709141	ERZ841863_FASTA_CLST_11	11	sanntis	2	4954	Polyketide	root:Environmental:Aquatic:Marine	ERZ841863_FASTA	mgnify	ERZ841863.11092-NODE-11092-length-4956-cov-2.927362
3709143	ERZ841863_FASTA_CLST_13	11	sanntis	3	14269	Saccharide	root:Environmental:Aquatic:Marine	ERZ841863_FASTA	mgnify	ERZ841863.2129-NODE-2129-length-14271-cov-5.879010
3709144	ERZ841863_FASTA_CLST_14	11	sanntis	2	4509	RiPP	root:Environmental:Aquatic:Marine	ERZ841863_FASTA	mgnify	ERZ841863.12905-NODE-12905-length-4511-cov-3.358169
3709145	ERZ841863_FASTA_CLST_15	11	sanntis	2	12367	Other	root:Environmental:Aquatic:Marine	ERZ841863_FASTA	mgnify	ERZ841863.2683-NODE-2683-length-12369-cov-3.907585
3709146	ERZ841863_FASTA_CLST_16	11	sanntis	1	38866	Saccharide	root:Environmental:Aquatic:Marine	ERZ841863_FASTA	mgnify	ERZ841863.370-NODE-370-length-38868-cov-10.227707
3709148	ERZ841863_FASTA_CLST_18	11	sanntis	1	4858	RiPP	root:Environmental:Aquatic:Marine	ERZ841863_FASTA	mgnify	ERZ841863.11454-NODE-11454-length-4859-cov-2.283722
3709149	ERZ841863_FASTA_CLST_19	10	sanntis	2	4507	Polyketide	root:Environmental:Aquatic:Marine	ERZ841863_FASTA	mgnify	ERZ841863.8934-NODE-8934-length-5658-cov-5.372122
3709150	ERZ841863_FASTA_CLST_20	10	sanntis	1	19070	Polyketide	root:Environmental:Aquatic:Marine	ERZ841863_FASTA	mgnify	ERZ841863.1195-NODE-1195-length-20285-cov-10.165101
3709152	ERZ841863_FASTA_CLST_22	11	sanntis	2	18389	Saccharide	root:Environmental:Aquatic:Marine	ERZ841863_FASTA	mgnify	ERZ841863.1404-NODE-1404-length-18390-cov-6.298882
3709153	ERZ841863_FASTA_CLST_23	0	sanntis	23666	37829	Saccharide	root:Environmental:Aquatic:Marine	ERZ841863_FASTA	mgnify	ERZ841863.163-NODE-163-length-56024-cov-6.483214
3709154	ERZ841863_FASTA_CLST_24	10	sanntis	3	3008	Other	root:Environmental:Aquatic:Marine	ERZ841863_FASTA	mgnify	ERZ841863.20278-NODE-20279-length-3440-cov-4.394387
3709155	ERZ841863_FASTA_CLST_25	1	sanntis	13522	18903	Terpene	root:Environmental:Aquatic:Marine	ERZ841863_FASTA	mgnify	ERZ841863.1348-NODE-1348-length-18903-cov-128.476974
3709157	ERZ841863_FASTA_CLST_27	10	sanntis	3	51283	Saccharide	root:Environmental:Aquatic:Marine	ERZ841863_FASTA	mgnify	ERZ841863.183-NODE-183-length-52926-cov-11.137599
3709158	ERZ841863_FASTA_CLST_28	10	sanntis	3	2353	Polyketide	root:Environmental:Aquatic:Marine	ERZ841863_FASTA	mgnify	ERZ841863.19331-NODE-19331-length-3540-cov-6.393687
3709159	ERZ841863_FASTA_CLST_29	11	sanntis	1	6075	Other	root:Environmental:Aquatic:Marine	ERZ841863_FASTA	mgnify	ERZ841863.7984-NODE-7984-length-6075-cov-4.655482
3709160	ERZ841863_FASTA_CLST_30	0	sanntis	22372	29887	Terpene	root:Environmental:Aquatic:Marine	ERZ841863_FASTA	mgnify	ERZ841863.162-NODE-162-length-56100-cov-27.353966
3709162	ERZ841863_FASTA_CLST_32	0	sanntis	97615	102943	Terpene	root:Environmental:Aquatic:Marine	ERZ841863_FASTA	mgnify	ERZ841863.18-NODE-18-length-159041-cov-28.386399
3709164	ERZ841863_FASTA_CLST_34	11	sanntis	110	6969	Saccharide	root:Environmental:Aquatic:Marine	ERZ841863_FASTA	mgnify	ERZ841863.6465-NODE-6465-length-6969-cov-4.966734
3709165	ERZ841863_FASTA_CLST_35	10	sanntis	3	3286	RiPP	root:Environmental:Aquatic:Marine	ERZ841863_FASTA	mgnify	ERZ841863.6128-NODE-6128-length-7227-cov-10.159927
3709166	ERZ841863_FASTA_CLST_36	11	sanntis	3	35611	Saccharide	root:Environmental:Aquatic:Marine	ERZ841863_FASTA	mgnify	ERZ841863.433-NODE-433-length-35613-cov-10.238343
3709168	ERZ841863_FASTA_CLST_38	10	sanntis	1	3597	Other	root:Environmental:Aquatic:Marine	ERZ841863_FASTA	mgnify	ERZ841863.1681-NODE-1681-length-16392-cov-40.761707
3709169	ERZ841863_FASTA_CLST_39	11	sanntis	182	13990	Other	root:Environmental:Aquatic:Marine	ERZ841863_FASTA	mgnify	ERZ841863.2180-NODE-2180-length-14066-cov-6.600457
3709170	ERZ841863_FASTA_CLST_40	10	sanntis	197	3408	Terpene	root:Environmental:Aquatic:Marine	ERZ841863_FASTA	mgnify	ERZ841863.9109-NODE-9109-length-5591-cov-19.130058
3709172	ERZ841863_FASTA_CLST_42	11	sanntis	3	13119	Other	root:Environmental:Aquatic:Marine	ERZ841863_FASTA	mgnify	ERZ841863.2450-NODE-2450-length-13120-cov-3.571374
3709173	ERZ841863_FASTA_CLST_43	10	sanntis	1	15700	Saccharide	root:Environmental:Aquatic:Marine	ERZ841863_FASTA	mgnify	ERZ841863.1646-NODE-1646-length-16611-cov-4.182834
3709174	ERZ841863_FASTA_CLST_44	11	sanntis	1	6680	Saccharide	root:Environmental:Aquatic:Marine	ERZ841863_FASTA	mgnify	ERZ841863.6691-NODE-6691-length-6812-cov-4.330028
3709175	ERZ841863_FASTA_CLST_45	1	sanntis	14286	15877	Polyketide	root:Environmental:Aquatic:Marine	ERZ841863_FASTA	mgnify	ERZ841863.1786-NODE-1786-length-15878-cov-17.645137
3709176	ERZ841863_FASTA_CLST_46	10	sanntis	104	7178	Terpene	root:Environmental:Aquatic:Marine	ERZ841863_FASTA	mgnify	ERZ841863.255-NODE-255-length-44418-cov-6.463314
3709178	ERZ841863_FASTA_CLST_48	11	sanntis	3	6764	Terpene	root:Environmental:Aquatic:Marine	ERZ841863_FASTA	mgnify	ERZ841863.6775-NODE-6775-length-6765-cov-64.467362
3709180	ERZ841863_FASTA_CLST_50	0	sanntis	20114	52219	Polyketide	root:Environmental:Aquatic:Marine	ERZ841863_FASTA	mgnify	ERZ841863.152-NODE-152-length-57520-cov-7.048952
3709182	ERZ841863_FASTA_CLST_52	11	sanntis	2	6611	Other	root:Environmental:Aquatic:Marine	ERZ841863_FASTA	mgnify	ERZ841863.7009-NODE-7009-length-6611-cov-3.541336
3709184	ERZ841863_FASTA_CLST_54	10	sanntis	2	13924	Saccharide	root:Environmental:Aquatic:Marine	ERZ841863_FASTA	mgnify	ERZ841863.2011-NODE-2011-length-14738-cov-5.693183
3709185	ERZ841863_FASTA_CLST_55	11	sanntis	1	24394	Saccharide	root:Environmental:Aquatic:Marine	ERZ841863_FASTA	mgnify	ERZ841863.864-NODE-864-length-24396-cov-7.471139
3709186	ERZ841863_FASTA_CLST_56	11	sanntis	271	16538	Saccharide	root:Environmental:Aquatic:Marine	ERZ841863_FASTA	mgnify	ERZ841863.1652-NODE-1652-length-16540-cov-11.329815
3709187	ERZ841863_FASTA_CLST_57	11	sanntis	2	7477	Other	root:Environmental:Aquatic:Marine	ERZ841863_FASTA	mgnify	ERZ841863.5788-NODE-5788-length-7478-cov-3.685033
3709188	ERZ841863_FASTA_CLST_58	10	sanntis	2	28874	Other	root:Environmental:Aquatic:Marine	ERZ841863_FASTA	mgnify	ERZ841863.611-NODE-611-length-29739-cov-6.417464
3709190	ERZ841863_FASTA_CLST_60	10	sanntis	3	7492	Saccharide	root:Environmental:Aquatic:Marine	ERZ841863_FASTA	mgnify	ERZ841863.5068-NODE-5068-length-8172-cov-4.384871
3709191	ERZ841863_FASTA_CLST_61	0	sanntis	230943	239034	Polyketide	root:Environmental:Aquatic:Marine	ERZ841863_FASTA	mgnify	ERZ841863.6-NODE-6-length-311137-cov-8.080464
3709192	ERZ841863_FASTA_CLST_62	10	sanntis	3	3310	Polyketide	root:Environmental:Aquatic:Marine	ERZ841863_FASTA	mgnify	ERZ841863.1452-NODE-1452-length-17954-cov-37.871836
3709193	ERZ841863_FASTA_CLST_63	11	sanntis	269	5592	Saccharide	root:Environmental:Aquatic:Marine	ERZ841863_FASTA	mgnify	ERZ841863.9104-NODE-9104-length-5593-cov-5.950885
3709194	ERZ841863_FASTA_CLST_64	11	sanntis	3	4070	Saccharide	root:Environmental:Aquatic:Marine	ERZ841863_FASTA	mgnify	ERZ841863.15311-NODE-15311-length-4070-cov-21.684682
3709195	ERZ841863_FASTA_CLST_65	0	sanntis	39208	44918	Other	root:Environmental:Aquatic:Marine	ERZ841863_FASTA	mgnify	ERZ841863.15-NODE-15-length-189603-cov-22.406156
3709196	ERZ841863_FASTA_CLST_66	0	sanntis	10891	19242	Saccharide	root:Environmental:Aquatic:Marine	ERZ841863_FASTA	mgnify	ERZ841863.839-NODE-839-length-24800-cov-11.358820
3709197	ERZ841863_FASTA_CLST_67	11	sanntis	129	9836	Other	root:Environmental:Aquatic:Marine	ERZ841863_FASTA	mgnify	ERZ841863.3800-NODE-3800-length-9837-cov-5.400020
3709198	ERZ841863_FASTA_CLST_68	11	sanntis	3	14591	Saccharide	root:Environmental:Aquatic:Marine	ERZ841863_FASTA	mgnify	ERZ841863.2050-NODE-2050-length-14592-cov-14.021325
3709199	ERZ841863_FASTA_CLST_69	11	sanntis	3	6163	Terpene	root:Environmental:Aquatic:Marine	ERZ841863_FASTA	mgnify	ERZ841863.7806-NODE-7806-length-6165-cov-72.738789
3709201	ERZ841863_FASTA_CLST_71	10	sanntis	1	1550	Polyketide	root:Environmental:Aquatic:Marine	ERZ841863_FASTA	mgnify	ERZ841863.25265-NODE-25266-length-3021-cov-3.070465
3709202	ERZ841863_FASTA_CLST_72	11	sanntis	2	3748	NRP|Polyketide	root:Environmental:Aquatic:Marine	ERZ841863_FASTA	mgnify	ERZ841863.17544-NODE-17544-length-3750-cov-3.530717
3709203	ERZ841863_FASTA_CLST_73	11	sanntis	3	5560	Other	root:Environmental:Aquatic:Marine	ERZ841863_FASTA	mgnify	ERZ841863.9201-NODE-9201-length-5561-cov-9.473302
3709204	ERZ841863_FASTA_CLST_74	1	sanntis	19317	49238	Saccharide	root:Environmental:Aquatic:Marine	ERZ841863_FASTA	mgnify	ERZ841863.210-NODE-210-length-49314-cov-8.417995
3709205	ERZ841863_FASTA_CLST_75	0	sanntis	40719	42450	Polyketide	root:Environmental:Aquatic:Marine	ERZ841863_FASTA	mgnify	ERZ841863.108-NODE-108-length-65816-cov-7.131780
3709206	ERZ841863_FASTA_CLST_76	11	sanntis	2	5080	Saccharide	root:Environmental:Aquatic:Marine	ERZ841863_FASTA	mgnify	ERZ841863.10641-NODE-10641-length-5082-cov-3.872886
3709207	ERZ841863_FASTA_CLST_77	11	sanntis	1	3506	Saccharide	root:Environmental:Aquatic:Marine	ERZ841863_FASTA	mgnify	ERZ841863.19635-NODE-19636-length-3506-cov-3.789336
3709208	ERZ841863_FASTA_CLST_78	10	sanntis	2	4975	Polyketide	root:Environmental:Aquatic:Marine	ERZ841863_FASTA	mgnify	ERZ841863.10216-NODE-10216-length-5207-cov-3.576087
3709209	ERZ841863_FASTA_CLST_79	11	sanntis	1	3401	Terpene	root:Environmental:Aquatic:Marine	ERZ841863_FASTA	mgnify	ERZ841863.20670-NODE-20671-length-3401-cov-11.623431
3709211	ERZ841863_FASTA_CLST_81	11	sanntis	516	30417	Saccharide	root:Environmental:Aquatic:Marine	ERZ841863_FASTA	mgnify	ERZ841863.584-NODE-584-length-30418-cov-10.174851
3709214	ERZ841863_FASTA_CLST_84	10	sanntis	1	3588	Other	root:Environmental:Aquatic:Marine	ERZ841863_FASTA	mgnify	ERZ841863.14098-NODE-14098-length-4266-cov-2.442175
3709215	ERZ841863_FASTA_CLST_85	0	sanntis	19396	21949	Polyketide	root:Environmental:Aquatic:Marine	ERZ841863_FASTA	mgnify	ERZ841863.903-NODE-903-length-23850-cov-18.925825
3709216	ERZ841863_FASTA_CLST_86	11	sanntis	201	3080	Polyketide	root:Environmental:Aquatic:Marine	ERZ841863_FASTA	mgnify	ERZ841863.24473-NODE-24474-length-3080-cov-6.356364
3709217	ERZ841863_FASTA_CLST_87	0	sanntis	15313	20530	Terpene	root:Environmental:Aquatic:Marine	ERZ841863_FASTA	mgnify	ERZ841863.711-NODE-711-length-27122-cov-44.978719
3709218	ERZ841863_FASTA_CLST_88	10	sanntis	1403	12224	Saccharide	root:Environmental:Aquatic:Marine	ERZ841863_FASTA	mgnify	ERZ841863.2187-NODE-2187-length-14055-cov-7.148857
3709219	ERZ841863_FASTA_CLST_89	0	sanntis	6328	19626	Other	root:Environmental:Aquatic:Marine	ERZ841863_FASTA	mgnify	ERZ841863.1211-NODE-1211-length-20118-cov-5.255994
3709220	ERZ841863_FASTA_CLST_90	11	sanntis	1	5809	Saccharide	root:Environmental:Aquatic:Marine	ERZ841863_FASTA	mgnify	ERZ841863.8578-NODE-8578-length-5809-cov-6.213938
3709221	ERZ841863_FASTA_CLST_91	0	sanntis	2996	12580	Polyketide	root:Environmental:Aquatic:Marine	ERZ841863_FASTA	mgnify	ERZ841863.1902-NODE-1902-length-15228-cov-34.782904
3709222	ERZ841863_FASTA_CLST_92	10	sanntis	2	22818	Saccharide	root:Environmental:Aquatic:Marine	ERZ841863_FASTA	mgnify	ERZ841863.941-NODE-941-length-23389-cov-13.805391
3709223	ERZ841863_FASTA_CLST_93	11	sanntis	72	12345	Saccharide	root:Environmental:Aquatic:Marine	ERZ841863_FASTA	mgnify	ERZ841863.2691-NODE-2691-length-12345-cov-5.191701
3709224	ERZ841863_FASTA_CLST_94	10	sanntis	2	6112	Terpene	root:Environmental:Aquatic:Marine	ERZ841863_FASTA	mgnify	ERZ841863.7586-NODE-7586-length-6279-cov-42.580013
3709226	ERZ841863_FASTA_CLST_96	11	sanntis	1	4781	RiPP	root:Environmental:Aquatic:Marine	ERZ841863_FASTA	mgnify	ERZ841863.11711-NODE-11711-length-4793-cov-41.989658
3709227	ERZ841863_FASTA_CLST_97	1	sanntis	5349	10982	Saccharide	root:Environmental:Aquatic:Marine	ERZ841863_FASTA	mgnify	ERZ841863.3224-NODE-3224-length-10982-cov-5.654342
3709230	ERZ841863_FASTA_CLST_100	11	sanntis	103	10594	Saccharide	root:Environmental:Aquatic:Marine	ERZ841863_FASTA	mgnify	ERZ841863.3420-NODE-3420-length-10594-cov-5.813265
3709231	ERZ841863_FASTA_CLST_101	10	sanntis	3	5710	Other	root:Environmental:Aquatic:Marine	ERZ841863_FASTA	mgnify	ERZ841863.8151-NODE-8151-length-5996-cov-4.942602
3709232	ERZ841863_FASTA_CLST_102	11	sanntis	1	6469	Terpene	root:Environmental:Aquatic:Marine	ERZ841863_FASTA	mgnify	ERZ841863.7256-NODE-7256-length-6471-cov-8.359102
3709234	ERZ841863_FASTA_CLST_104	11	sanntis	2	7206	Polyketide	root:Environmental:Aquatic:Marine	ERZ841863_FASTA	mgnify	ERZ841863.5837-NODE-5837-length-7438-cov-5.935798
3709236	ERZ841863_FASTA_CLST_106	1	sanntis	3387	4540	Terpene	root:Environmental:Aquatic:Marine	ERZ841863_FASTA	mgnify	ERZ841863.12768-NODE-12768-length-4542-cov-10.891241
3709237	ERZ841863_FASTA_CLST_107	11	sanntis	65	14308	Saccharide	root:Environmental:Aquatic:Marine	ERZ841863_FASTA	mgnify	ERZ841863.2105-NODE-2105-length-14354-cov-5.754388
3709238	ERZ841863_FASTA_CLST_108	0	sanntis	32351	39449	Terpene	root:Environmental:Aquatic:Marine	ERZ841863_FASTA	mgnify	ERZ841863.119-NODE-119-length-63143-cov-9.733436
3709240	ERZ841863_FASTA_CLST_110	11	sanntis	40	14439	Other	root:Environmental:Aquatic:Marine	ERZ841863_FASTA	mgnify	ERZ841863.2085-NODE-2085-length-14440-cov-3.882308
3709241	ERZ841863_FASTA_CLST_111	11	sanntis	194	6253	Saccharide	root:Environmental:Aquatic:Marine	ERZ841863_FASTA	mgnify	ERZ841863.7632-NODE-7632-length-6255-cov-4.519032
3709242	ERZ841863_FASTA_CLST_112	10	sanntis	2	12930	Polyketide	root:Environmental:Aquatic:Marine	ERZ841863_FASTA	mgnify	ERZ841863.563-NODE-563-length-31155-cov-19.888039
3709243	ERZ841863_FASTA_CLST_113	10	sanntis	3	10223	Saccharide	root:Environmental:Aquatic:Marine	ERZ841863_FASTA	mgnify	ERZ841863.2583-NODE-2583-length-12640-cov-4.834406
3709245	ERZ841863_FASTA_CLST_115	11	sanntis	258	34968	Saccharide	root:Environmental:Aquatic:Marine	ERZ841863_FASTA	mgnify	ERZ841863.452-NODE-452-length-34968-cov-9.501905
3709246	ERZ841863_FASTA_CLST_116	0	sanntis	10785	23579	NRP	root:Environmental:Aquatic:Marine	ERZ841863_FASTA	mgnify	ERZ841863.49-NODE-49-length-91343-cov-18.903525
3709248	ERZ841863_FASTA_CLST_118	11	sanntis	1	3883	NRP	root:Environmental:Aquatic:Marine	ERZ841863_FASTA	mgnify	ERZ841863.16567-NODE-16567-length-3883-cov-2.984065
3709249	ERZ841863_FASTA_CLST_119	11	sanntis	3	3197	Polyketide	root:Environmental:Aquatic:Marine	ERZ841863_FASTA	mgnify	ERZ841863.22963-NODE-22964-length-3197-cov-19.317314
3709250	ERZ841863_FASTA_CLST_120	10	sanntis	335	6981	Other	root:Environmental:Aquatic:Marine	ERZ841863_FASTA	mgnify	ERZ841863.5896-NODE-5896-length-7405-cov-9.955510
3709252	ERZ841863_FASTA_CLST_122	11	sanntis	4	10588	Saccharide	root:Environmental:Aquatic:Marine	ERZ841863_FASTA	mgnify	ERZ841863.3389-NODE-3389-length-10649-cov-5.101378
3709253	ERZ841863_FASTA_CLST_123	10	sanntis	3	11443	Other	root:Environmental:Aquatic:Marine	ERZ841863_FASTA	mgnify	ERZ841863.1506-NODE-1506-length-17450-cov-5.551595
3709254	ERZ841863_FASTA_CLST_124	0	sanntis	8334	35914	Saccharide	root:Environmental:Aquatic:Marine	ERZ841863_FASTA	mgnify	ERZ841863.353-NODE-353-length-39414-cov-16.893290
3709255	ERZ841863_FASTA_CLST_125	11	sanntis	2	43217	Saccharide	root:Environmental:Aquatic:Marine	ERZ841863_FASTA	mgnify	ERZ841863.271-NODE-271-length-43218-cov-5.041865
3709256	ERZ841863_FASTA_CLST_126	11	sanntis	1	6933	Saccharide	root:Environmental:Aquatic:Marine	ERZ841863_FASTA	mgnify	ERZ841863.5951-NODE-5951-length-7362-cov-18.953606
3709257	ERZ841863_FASTA_CLST_127	11	sanntis	158	5115	Saccharide	root:Environmental:Aquatic:Marine	ERZ841863_FASTA	mgnify	ERZ841863.10527-NODE-10527-length-5117-cov-3.485381
3709258	ERZ841863_FASTA_CLST_128	11	sanntis	3	3125	Terpene	root:Environmental:Aquatic:Marine	ERZ841863_FASTA	mgnify	ERZ841863.23873-NODE-23874-length-3126-cov-5.870075
3709260	ERZ841863_FASTA_CLST_130	11	sanntis	98	6662	RiPP	root:Environmental:Aquatic:Marine	ERZ841863_FASTA	mgnify	ERZ841863.6808-NODE-6808-length-6740-cov-4.027674
3709261	ERZ841863_FASTA_CLST_131	10	sanntis	2	3902	RiPP	root:Environmental:Aquatic:Marine	ERZ841863_FASTA	mgnify	ERZ841863.9597-NODE-9597-length-5415-cov-3.476493
3709262	ERZ841863_FASTA_CLST_132	10	sanntis	1	3738	RiPP	root:Environmental:Aquatic:Marine	ERZ841863_FASTA	mgnify	ERZ841863.15823-NODE-15823-length-3992-cov-20.198628
3709263	ERZ841863_FASTA_CLST_133	10	sanntis	2	4900	Terpene	root:Environmental:Aquatic:Marine	ERZ841863_FASTA	mgnify	ERZ841863.10919-NODE-10919-length-5000-cov-16.343782
3709265	ERZ841863_FASTA_CLST_135	10	sanntis	3	13655	Terpene	root:Environmental:Aquatic:Marine	ERZ841863_FASTA	mgnify	ERZ841863.159-NODE-159-length-56648-cov-19.216334
3709267	ERZ841863_FASTA_CLST_137	11	sanntis	59	4027	Other	root:Environmental:Aquatic:Marine	ERZ841863_FASTA	mgnify	ERZ841863.15462-NODE-15462-length-4048-cov-5.020536
3709268	ERZ841863_FASTA_CLST_138	0	sanntis	73951	75707	Polyketide	root:Environmental:Aquatic:Marine	ERZ841863_FASTA	mgnify	ERZ841863.32-NODE-32-length-115465-cov-23.270003
3709269	ERZ841863_FASTA_CLST_139	11	sanntis	3	6967	Saccharide	root:Environmental:Aquatic:Marine	ERZ841863_FASTA	mgnify	ERZ841863.6466-NODE-6466-length-6968-cov-4.012730
3709270	ERZ841863_FASTA_CLST_140	10	sanntis	2	11952	Polyketide	root:Environmental:Aquatic:Marine	ERZ841863_FASTA	mgnify	ERZ841863.747-NODE-747-length-26477-cov-20.281508
3709272	ERZ841863_FASTA_CLST_142	10	sanntis	255	3245	Other	root:Environmental:Aquatic:Marine	ERZ841863_FASTA	mgnify	ERZ841863.10734-NODE-10734-length-5052-cov-4.288173
3709273	ERZ841863_FASTA_CLST_143	0	sanntis	10005	53644	Saccharide	root:Environmental:Aquatic:Marine	ERZ841863_FASTA	mgnify	ERZ841863.167-NODE-167-length-55383-cov-8.400737
3709274	ERZ841863_FASTA_CLST_144	0	sanntis	7470	12672	Saccharide	root:Environmental:Aquatic:Marine	ERZ841863_FASTA	mgnify	ERZ841863.2021-NODE-2021-length-14682-cov-6.444315
3709275	ERZ841863_FASTA_CLST_145	11	sanntis	1	9775	Saccharide	root:Environmental:Aquatic:Marine	ERZ841863_FASTA	mgnify	ERZ841863.3828-NODE-3828-length-9775-cov-4.688169
3709276	ERZ841863_FASTA_CLST_146	10	sanntis	3	3651	Saccharide	root:Environmental:Aquatic:Marine	ERZ841863_FASTA	mgnify	ERZ841863.3968-NODE-3968-length-9585-cov-4.617524
3709277	ERZ841863_FASTA_CLST_147	10	sanntis	2	15184	Saccharide	root:Environmental:Aquatic:Marine	ERZ841863_FASTA	mgnify	ERZ841863.1146-NODE-1146-length-20842-cov-8.069611
3709278	ERZ841863_FASTA_CLST_148	11	sanntis	2	65180	Saccharide	root:Environmental:Aquatic:Marine	ERZ841863_FASTA	mgnify	ERZ841863.112-NODE-112-length-65181-cov-8.151921
3709279	ERZ841863_FASTA_CLST_149	10	sanntis	86	21458	Saccharide	root:Environmental:Aquatic:Marine	ERZ841863_FASTA	mgnify	ERZ841863.890-NODE-890-length-24091-cov-6.850516
3709281	ERZ841863_FASTA_CLST_151	10	sanntis	2	3062	Terpene	root:Environmental:Aquatic:Marine	ERZ841863_FASTA	mgnify	ERZ841863.20430-NODE-20431-length-3426-cov-7.305251
3709283	ERZ841863_FASTA_CLST_153	11	sanntis	2	6204	Saccharide	root:Environmental:Aquatic:Marine	ERZ841863_FASTA	mgnify	ERZ841863.7731-NODE-7731-length-6205-cov-3.261138
3709284	ERZ841863_FASTA_CLST_154	11	sanntis	1	8051	Terpene	root:Environmental:Aquatic:Marine	ERZ841863_FASTA	mgnify	ERZ841863.5187-NODE-5187-length-8052-cov-4.769789
3709287	ERZ841863_FASTA_CLST_157	11	sanntis	3	15452	Saccharide	root:Environmental:Aquatic:Marine	ERZ841863_FASTA	mgnify	ERZ841863.1773-NODE-1773-length-15968-cov-4.122667
3709288	ERZ841863_FASTA_CLST_158	10	sanntis	3	12491	NRP	root:Environmental:Aquatic:Marine	ERZ841863_FASTA	mgnify	ERZ841863.1024-NODE-1024-length-22251-cov-7.135024
3709290	ERZ841863_FASTA_CLST_160	0	sanntis	14300	28387	Polyketide	root:Environmental:Aquatic:Marine	ERZ841863_FASTA	mgnify	ERZ841863.592-NODE-592-length-30122-cov-6.737952
3709293	ERZ841863_FASTA_CLST_163	11	sanntis	1	6239	Polyketide	root:Environmental:Aquatic:Marine	ERZ841863_FASTA	mgnify	ERZ841863.7430-NODE-7430-length-6376-cov-6.839108
3709294	ERZ841863_FASTA_CLST_164	1	sanntis	1933	8395	Terpene	root:Environmental:Aquatic:Marine	ERZ841863_FASTA	mgnify	ERZ841863.4808-NODE-4808-length-8418-cov-7.085615
3709296	ERZ841863_FASTA_CLST_166	11	sanntis	3	7349	Saccharide	root:Environmental:Aquatic:Marine	ERZ841863_FASTA	mgnify	ERZ841863.5965-NODE-5965-length-7351-cov-5.274123
3709297	ERZ841863_FASTA_CLST_167	10	sanntis	1	6989	Terpene	root:Environmental:Aquatic:Marine	ERZ841863_FASTA	mgnify	ERZ841863.4303-NODE-4303-length-9101-cov-14.635308
3709299	ERZ841863_FASTA_CLST_169	11	sanntis	3	12720	Saccharide	root:Environmental:Aquatic:Marine	ERZ841863_FASTA	mgnify	ERZ841863.2545-NODE-2545-length-12784-cov-8.185639
3709300	ERZ841863_FASTA_CLST_170	11	sanntis	3	5928	RiPP	root:Environmental:Aquatic:Marine	ERZ841863_FASTA	mgnify	ERZ841863.7937-NODE-7937-length-6099-cov-3.739411
3709301	ERZ841863_FASTA_CLST_171	11	sanntis	2	4232	Polyketide	root:Environmental:Aquatic:Marine	ERZ841863_FASTA	mgnify	ERZ841863.14308-NODE-14308-length-4233-cov-3.111058
3709303	ERZ841863_FASTA_CLST_173	10	sanntis	311	47777	Saccharide	root:Environmental:Aquatic:Marine	ERZ841863_FASTA	mgnify	ERZ841863.218-NODE-218-length-48618-cov-13.104792
3709304	ERZ841863_FASTA_CLST_174	11	sanntis	2	3157	Other	root:Environmental:Aquatic:Marine	ERZ841863_FASTA	mgnify	ERZ841863.23464-NODE-23465-length-3157-cov-8.426499
3709306	ERZ841863_FASTA_CLST_176	11	sanntis	1	3785	Polyketide	root:Environmental:Aquatic:Marine	ERZ841863_FASTA	mgnify	ERZ841863.15765-NODE-15765-length-4000-cov-2.922940
3709307	ERZ841863_FASTA_CLST_177	10	sanntis	3	12535	Saccharide	root:Environmental:Aquatic:Marine	ERZ841863_FASTA	mgnify	ERZ841863.1520-NODE-1520-length-17360-cov-12.167235
3709309	ERZ841863_FASTA_CLST_179	1	sanntis	5014	7458	Other	root:Environmental:Aquatic:Marine	ERZ841863_FASTA	mgnify	ERZ841863.5808-NODE-5808-length-7459-cov-27.672474
3709310	ERZ841863_FASTA_CLST_180	11	sanntis	2	6106	Saccharide	root:Environmental:Aquatic:Marine	ERZ841863_FASTA	mgnify	ERZ841863.7906-NODE-7906-length-6106-cov-4.212527
3709311	ERZ841863_FASTA_CLST_181	10	sanntis	1	6055	Terpene	root:Environmental:Aquatic:Marine	ERZ841863_FASTA	mgnify	ERZ841863.5315-NODE-5315-length-7928-cov-6.536771
3709313	ERZ841863_FASTA_CLST_183	11	sanntis	2	5290	Polyketide	root:Environmental:Aquatic:Marine	ERZ841863_FASTA	mgnify	ERZ841863.9988-NODE-9988-length-5290-cov-3.308883
3709314	ERZ841863_FASTA_CLST_184	10	sanntis	144	8780	Saccharide	root:Environmental:Aquatic:Marine	ERZ841863_FASTA	mgnify	ERZ841863.1485-NODE-1485-length-17635-cov-11.912344
3709315	ERZ841863_FASTA_CLST_185	11	sanntis	2	4462	Terpene	root:Environmental:Aquatic:Marine	ERZ841863_FASTA	mgnify	ERZ841863.13137-NODE-13137-length-4463-cov-3.851180
3709317	ERZ841863_FASTA_CLST_187	0	sanntis	4826	20278	Terpene	root:Environmental:Aquatic:Marine	ERZ841863_FASTA	mgnify	ERZ841863.178-NODE-178-length-53872-cov-13.767025
3709318	ERZ841863_FASTA_CLST_188	0	sanntis	41419	52910	RiPP	root:Environmental:Aquatic:Marine	ERZ841863_FASTA	mgnify	ERZ841863.178-NODE-178-length-53872-cov-13.767025
3709320	ERZ841863_FASTA_CLST_190	11	sanntis	2	6003	NRP	root:Environmental:Aquatic:Marine	ERZ841863_FASTA	mgnify	ERZ841863.6610-NODE-6610-length-6866-cov-3.894142
3709321	ERZ841863_FASTA_CLST_191	11	sanntis	1	15105	Saccharide	root:Environmental:Aquatic:Marine	ERZ841863_FASTA	mgnify	ERZ841863.1908-NODE-1908-length-15214-cov-4.716868
3709322	ERZ841863_FASTA_CLST_192	11	sanntis	271	4644	Polyketide	root:Environmental:Aquatic:Marine	ERZ841863_FASTA	mgnify	ERZ841863.12340-NODE-12340-length-4646-cov-2.955130
3709323	ERZ841863_FASTA_CLST_193	10	sanntis	3	6337	Terpene	root:Environmental:Aquatic:Marine	ERZ841863_FASTA	mgnify	ERZ841863.2575-NODE-2575-length-12673-cov-14.155571
3709324	ERZ841863_FASTA_CLST_194	10	sanntis	2	7904	Polyketide	root:Environmental:Aquatic:Marine	ERZ841863_FASTA	mgnify	ERZ841863.4040-NODE-4040-length-9455-cov-6.719362
3709325	ERZ841863_FASTA_CLST_195	1	sanntis	7587	13124	RiPP	root:Environmental:Aquatic:Marine	ERZ841863_FASTA	mgnify	ERZ841863.2448-NODE-2448-length-13125-cov-25.839633
3709326	ERZ841863_FASTA_CLST_196	1	sanntis	28938	31811	RiPP	root:Environmental:Aquatic:Marine	ERZ841863_FASTA	mgnify	ERZ841863.537-NODE-537-length-31813-cov-6.394294
3709328	ERZ841863_FASTA_CLST_198	0	sanntis	35576	48855	Polyketide|Saccharide	root:Environmental:Aquatic:Marine	ERZ841863_FASTA	mgnify	ERZ841863.60-NODE-60-length-85112-cov-7.438306
3709329	ERZ841863_FASTA_CLST_199	11	sanntis	2	5543	Other	root:Environmental:Aquatic:Marine	ERZ841863_FASTA	mgnify	ERZ841863.9241-NODE-9241-length-5545-cov-21.345537
3709331	ERZ841863_FASTA_CLST_201	11	sanntis	3	11421	Other	root:Environmental:Aquatic:Marine	ERZ841863_FASTA	mgnify	ERZ841863.3020-NODE-3020-length-11476-cov-4.763331
3709332	ERZ841863_FASTA_CLST_202	11	sanntis	3	4927	Other	root:Environmental:Aquatic:Marine	ERZ841863_FASTA	mgnify	ERZ841863.11199-NODE-11199-length-4928-cov-5.617279
3709333	ERZ841863_FASTA_CLST_203	11	sanntis	94	4134	Terpene	root:Environmental:Aquatic:Marine	ERZ841863_FASTA	mgnify	ERZ841863.14824-NODE-14824-length-4145-cov-6.551100
3709334	ERZ841863_FASTA_CLST_204	11	sanntis	3	3350	RiPP	root:Environmental:Aquatic:Marine	ERZ841863_FASTA	mgnify	ERZ841863.21209-NODE-21210-length-3351-cov-5.411104
3709336	ERZ841863_FASTA_CLST_206	10	sanntis	3	2401	Polyketide	root:Environmental:Aquatic:Marine	ERZ841863_FASTA	mgnify	ERZ841863.21574-NODE-21575-length-3319-cov-3.606005
3709337	ERZ841863_FASTA_CLST_207	10	sanntis	3	4521	Polyketide	root:Environmental:Aquatic:Marine	ERZ841863_FASTA	mgnify	ERZ841863.11975-NODE-11975-length-4729-cov-4.321566
3709338	ERZ841863_FASTA_CLST_208	11	sanntis	1	3214	NRP|Saccharide	root:Environmental:Aquatic:Marine	ERZ841863_FASTA	mgnify	ERZ841863.19872-NODE-19873-length-3481-cov-3.415353
3709339	ERZ841863_FASTA_CLST_209	11	sanntis	3	5691	Terpene	root:Environmental:Aquatic:Marine	ERZ841863_FASTA	mgnify	ERZ841863.8853-NODE-8853-length-5692-cov-3.004080
3709340	ERZ841863_FASTA_CLST_210	10	sanntis	157	3924	RiPP	root:Environmental:Aquatic:Marine	ERZ841863_FASTA	mgnify	ERZ841863.10377-NODE-10377-length-5160-cov-5.242507
3709341	ERZ841863_FASTA_CLST_211	10	sanntis	1	6111	Saccharide	root:Environmental:Aquatic:Marine	ERZ841863_FASTA	mgnify	ERZ841863.672-NODE-672-length-27971-cov-4.741940
3709342	ERZ841863_FASTA_CLST_212	11	sanntis	1	5623	Other	root:Environmental:Aquatic:Marine	ERZ841863_FASTA	mgnify	ERZ841863.9025-NODE-9025-length-5623-cov-3.466236
3709343	ERZ841863_FASTA_CLST_213	11	sanntis	2	3788	Polyketide	root:Environmental:Aquatic:Marine	ERZ841863_FASTA	mgnify	ERZ841863.17228-NODE-17228-length-3789-cov-3.580075
3709345	ERZ841863_FASTA_CLST_215	11	sanntis	1	24265	Saccharide	root:Environmental:Aquatic:Marine	ERZ841863_FASTA	mgnify	ERZ841863.859-NODE-859-length-24467-cov-6.299156
3709346	ERZ841863_FASTA_CLST_216	0	sanntis	12268	16742	Terpene	root:Environmental:Aquatic:Marine	ERZ841863_FASTA	mgnify	ERZ841863.1126-NODE-1126-length-20998-cov-6.735711
3709347	ERZ841863_FASTA_CLST_217	11	sanntis	184	15191	Other	root:Environmental:Aquatic:Marine	ERZ841863_FASTA	mgnify	ERZ841863.1917-NODE-1917-length-15192-cov-8.871903
3709348	ERZ841863_FASTA_CLST_218	10	sanntis	1	20746	Saccharide	root:Environmental:Aquatic:Marine	ERZ841863_FASTA	mgnify	ERZ841863.1139-NODE-1139-length-20919-cov-5.465826
3709349	ERZ841863_FASTA_CLST_219	11	sanntis	3	15874	Saccharide	root:Environmental:Aquatic:Marine	ERZ841863_FASTA	mgnify	ERZ841863.1788-NODE-1788-length-15876-cov-7.634157
3709351	ERZ841863_FASTA_CLST_221	1	sanntis	5294	15899	Saccharide	root:Environmental:Aquatic:Marine	ERZ841863_FASTA	mgnify	ERZ841863.1783-NODE-1783-length-15901-cov-6.013189
3709352	ERZ841863_FASTA_CLST_222	11	sanntis	1	6510	RiPP	root:Environmental:Aquatic:Marine	ERZ841863_FASTA	mgnify	ERZ841863.7186-NODE-7186-length-6512-cov-4.318414
3709354	ERZ841863_FASTA_CLST_224	1	sanntis	3206	8051	Terpene	root:Environmental:Aquatic:Marine	ERZ841863_FASTA	mgnify	ERZ841863.5189-NODE-5189-length-8052-cov-4.170814
3709355	ERZ841863_FASTA_CLST_225	10	sanntis	71	5374	Terpene	root:Environmental:Aquatic:Marine	ERZ841863_FASTA	mgnify	ERZ841863.5073-NODE-5073-length-8168-cov-19.840873
3709357	ERZ841863_FASTA_CLST_227	1	sanntis	4541	11026	Other	root:Environmental:Aquatic:Marine	ERZ841863_FASTA	mgnify	ERZ841863.3186-NODE-3186-length-11072-cov-6.564764
3709358	ERZ841863_FASTA_CLST_228	1	sanntis	16106	21322	Terpene	root:Environmental:Aquatic:Marine	ERZ841863_FASTA	mgnify	ERZ841863.1097-NODE-1097-length-21338-cov-44.717756
3709359	ERZ841863_FASTA_CLST_229	11	sanntis	2	3322	Polyketide	root:Environmental:Aquatic:Marine	ERZ841863_FASTA	mgnify	ERZ841863.21516-NODE-21517-length-3324-cov-9.511471
3709360	ERZ841863_FASTA_CLST_230	11	sanntis	3	15990	Other	root:Environmental:Aquatic:Marine	ERZ841863_FASTA	mgnify	ERZ841863.1720-NODE-1720-length-16220-cov-6.945005
3709361	ERZ841863_FASTA_CLST_231	0	sanntis	7810	19217	Terpene	root:Environmental:Aquatic:Marine	ERZ841863_FASTA	mgnify	ERZ841863.1015-NODE-1015-length-22316-cov-41.042136
3709363	ERZ841863_FASTA_CLST_233	10	sanntis	2	10804	Saccharide	root:Environmental:Aquatic:Marine	ERZ841863_FASTA	mgnify	ERZ841863.3100-NODE-3100-length-11276-cov-28.426522
3709364	ERZ841863_FASTA_CLST_234	11	sanntis	3	6693	Saccharide	root:Environmental:Aquatic:Marine	ERZ841863_FASTA	mgnify	ERZ841863.6876-NODE-6876-length-6694-cov-5.754933
3709365	ERZ841863_FASTA_CLST_235	10	sanntis	2	4776	RiPP	root:Environmental:Aquatic:Marine	ERZ841863_FASTA	mgnify	ERZ841863.8361-NODE-8361-length-5905-cov-4.763590
3709366	ERZ841863_FASTA_CLST_236	0	sanntis	14910	17640	Terpene	root:Environmental:Aquatic:Marine	ERZ841863_FASTA	mgnify	ERZ841863.566-NODE-566-length-31069-cov-10.822500
3709369	ERZ841863_FASTA_CLST_239	11	sanntis	92	8050	Terpene	root:Environmental:Aquatic:Marine	ERZ841863_FASTA	mgnify	ERZ841863.5186-NODE-5186-length-8052-cov-5.172565
3709371	ERZ841863_FASTA_CLST_241	10	sanntis	1	3128	Polyketide	root:Environmental:Aquatic:Marine	ERZ841863_FASTA	mgnify	ERZ841863.15870-NODE-15870-length-3986-cov-61.673366
3709372	ERZ841863_FASTA_CLST_242	10	sanntis	3	4473	Polyketide	root:Environmental:Aquatic:Marine	ERZ841863_FASTA	mgnify	ERZ841863.5821-NODE-5821-length-7453-cov-8.824953
3709373	ERZ841863_FASTA_CLST_243	0	sanntis	28544	30122	Terpene	root:Environmental:Aquatic:Marine	ERZ841863_FASTA	mgnify	ERZ841863.589-NODE-589-length-30245-cov-19.839119
3709375	ERZ841863_FASTA_CLST_245	11	sanntis	2	3157	Other	root:Environmental:Aquatic:Marine	ERZ841863_FASTA	mgnify	ERZ841863.23459-NODE-23460-length-3158-cov-2.598775
3709376	ERZ841863_FASTA_CLST_246	10	sanntis	1	18309	Saccharide	root:Environmental:Aquatic:Marine	ERZ841863_FASTA	mgnify	ERZ841863.1383-NODE-1383-length-18552-cov-5.953938
3709377	ERZ841863_FASTA_CLST_247	10	sanntis	3	10011	Polyketide	root:Environmental:Aquatic:Marine	ERZ841863_FASTA	mgnify	ERZ841863.574-NODE-574-length-30814-cov-6.682825
3709379	ERZ841863_FASTA_CLST_249	1	sanntis	19055	24437	Polyketide	root:Environmental:Aquatic:Marine	ERZ841863_FASTA	mgnify	ERZ841863.861-NODE-861-length-24439-cov-21.955504
3709380	ERZ841863_FASTA_CLST_250	10	sanntis	29	4188	Other	root:Environmental:Aquatic:Marine	ERZ841863_FASTA	mgnify	ERZ841863.9311-NODE-9311-length-5521-cov-83.390413
3709382	ERZ841863_FASTA_CLST_252	11	sanntis	2	3152	Terpene	root:Environmental:Aquatic:Marine	ERZ841863_FASTA	mgnify	ERZ841863.23521-NODE-23522-length-3153-cov-5.808909
3709384	ERZ841863_FASTA_CLST_254	11	sanntis	2	9700	Polyketide	root:Environmental:Aquatic:Marine	ERZ841863_FASTA	mgnify	ERZ841863.3871-NODE-3871-length-9700-cov-9.112286
3709385	ERZ841863_FASTA_CLST_255	10	sanntis	2	6673	Polyketide	root:Environmental:Aquatic:Marine	ERZ841863_FASTA	mgnify	ERZ841863.4283-NODE-4283-length-9126-cov-6.906846
3709387	ERZ841863_FASTA_CLST_257	10	sanntis	3	5074	Polyketide	root:Environmental:Aquatic:Marine	ERZ841863_FASTA	mgnify	ERZ841863.8192-NODE-8192-length-5977-cov-4.741810
3709388	ERZ841863_FASTA_CLST_258	10	sanntis	3	12482	Saccharide	root:Environmental:Aquatic:Marine	ERZ841863_FASTA	mgnify	ERZ841863.1364-NODE-1364-length-18736-cov-3.876773
3709389	ERZ841863_FASTA_CLST_259	10	sanntis	2	3047	RiPP	root:Environmental:Aquatic:Marine	ERZ841863_FASTA	mgnify	ERZ841863.19185-NODE-19185-length-3557-cov-3.980011
3709390	ERZ841863_FASTA_CLST_260	11	sanntis	1	5597	Polyketide	root:Environmental:Aquatic:Marine	ERZ841863_FASTA	mgnify	ERZ841863.8857-NODE-8857-length-5690-cov-5.246673
3709392	ERZ841863_FASTA_CLST_262	10	sanntis	1	2404	Polyketide	root:Environmental:Aquatic:Marine	ERZ841863_FASTA	mgnify	ERZ841863.22465-NODE-22466-length-3237-cov-4.642992
3709393	ERZ841863_FASTA_CLST_263	11	sanntis	3	7045	Other	root:Environmental:Aquatic:Marine	ERZ841863_FASTA	mgnify	ERZ841863.6355-NODE-6355-length-7045-cov-4.945780
3709394	ERZ841863_FASTA_CLST_264	10	sanntis	2	8024	Polyketide	root:Environmental:Aquatic:Marine	ERZ841863_FASTA	mgnify	ERZ841863.4923-NODE-4923-length-8305-cov-21.190909
3709395	ERZ841863_FASTA_CLST_265	10	sanntis	33	4671	Saccharide	root:Environmental:Aquatic:Marine	ERZ841863_FASTA	mgnify	ERZ841863.8548-NODE-8548-length-5822-cov-10.622681
3709396	ERZ841863_FASTA_CLST_266	11	sanntis	3	7009	Polyketide	root:Environmental:Aquatic:Marine	ERZ841863_FASTA	mgnify	ERZ841863.6396-NODE-6396-length-7018-cov-8.822490
3709397	ERZ841863_FASTA_CLST_267	11	sanntis	243	9331	Other	root:Environmental:Aquatic:Marine	ERZ841863_FASTA	mgnify	ERZ841863.4125-NODE-4125-length-9332-cov-4.530667
3709399	ERZ841863_FASTA_CLST_269	11	sanntis	3	5453	RiPP	root:Environmental:Aquatic:Marine	ERZ841863_FASTA	mgnify	ERZ841863.9498-NODE-9498-length-5454-cov-44.999630
3709400	ERZ841863_FASTA_CLST_270	10	sanntis	3	7952	Polyketide	root:Environmental:Aquatic:Marine	ERZ841863_FASTA	mgnify	ERZ841863.3682-NODE-3682-length-10075-cov-5.942216
3709401	ERZ841863_FASTA_CLST_271	11	sanntis	1	3988	NRP|Saccharide	root:Environmental:Aquatic:Marine	ERZ841863_FASTA	mgnify	ERZ841863.15860-NODE-15860-length-3988-cov-3.207729
3709402	ERZ841863_FASTA_CLST_272	1	sanntis	2668	4460	Polyketide	root:Environmental:Aquatic:Marine	ERZ841863_FASTA	mgnify	ERZ841863.13142-NODE-13142-length-4461-cov-9.684294
3709403	ERZ841863_FASTA_CLST_273	10	sanntis	82	3663	Polyketide	root:Environmental:Aquatic:Marine	ERZ841863_FASTA	mgnify	ERZ841863.8075-NODE-8075-length-6033-cov-4.774507
3709405	ERZ841863_FASTA_CLST_275	11	sanntis	1	9020	Saccharide	root:Environmental:Aquatic:Marine	ERZ841863_FASTA	mgnify	ERZ841863.4366-NODE-4366-length-9022-cov-6.867291
3709406	ERZ841863_FASTA_CLST_276	0	sanntis	14417	24276	Polyketide	root:Environmental:Aquatic:Marine	ERZ841863_FASTA	mgnify	ERZ841863.323-NODE-323-length-40783-cov-17.138897
3709407	ERZ841863_FASTA_CLST_277	11	sanntis	2	7085	Saccharide	root:Environmental:Aquatic:Marine	ERZ841863_FASTA	mgnify	ERZ841863.6304-NODE-6304-length-7087-cov-4.710466
3709408	ERZ841863_FASTA_CLST_278	11	sanntis	2	3274	Terpene	root:Environmental:Aquatic:Marine	ERZ841863_FASTA	mgnify	ERZ841863.22049-NODE-22050-length-3276-cov-5.468178
3709410	ERZ841863_FASTA_CLST_280	1	sanntis	9019	15827	Polyketide	root:Environmental:Aquatic:Marine	ERZ841863_FASTA	mgnify	ERZ841863.1798-NODE-1798-length-15828-cov-15.595765
3709411	ERZ841863_FASTA_CLST_281	11	sanntis	6	3996	Terpene	root:Environmental:Aquatic:Marine	ERZ841863_FASTA	mgnify	ERZ841863.15778-NODE-15778-length-3998-cov-10.379153
3709413	ERZ841863_FASTA_CLST_283	10	sanntis	3	7356	Terpene	root:Environmental:Aquatic:Marine	ERZ841863_FASTA	mgnify	ERZ841863.1489-NODE-1489-length-17601-cov-41.514704
3709414	ERZ841863_FASTA_CLST_284	11	sanntis	3	7927	Polyketide	root:Environmental:Aquatic:Marine	ERZ841863_FASTA	mgnify	ERZ841863.5316-NODE-5316-length-7928-cov-3.764004
3709415	ERZ841863_FASTA_CLST_285	10	sanntis	1	8628	RiPP	root:Environmental:Aquatic:Marine	ERZ841863_FASTA	mgnify	ERZ841863.1161-NODE-1161-length-20708-cov-4.410110
3709416	ERZ841863_FASTA_CLST_286	10	sanntis	1	19261	Saccharide	root:Environmental:Aquatic:Marine	ERZ841863_FASTA	mgnify	ERZ841863.1296-NODE-1296-length-19325-cov-6.429476
3709417	ERZ841863_FASTA_CLST_287	11	sanntis	57	15001	Saccharide	root:Environmental:Aquatic:Marine	ERZ841863_FASTA	mgnify	ERZ841863.1948-NODE-1948-length-15003-cov-5.518196
3709418	ERZ841863_FASTA_CLST_288	11	sanntis	58	11473	Alkaloid	root:Environmental:Aquatic:Marine	ERZ841863_FASTA	mgnify	ERZ841863.3022-NODE-3022-length-11474-cov-15.391453
3709420	ERZ841863_FASTA_CLST_290	10	sanntis	3	4704	RiPP	root:Environmental:Aquatic:Marine	ERZ841863_FASTA	mgnify	ERZ841863.11250-NODE-11250-length-4915-cov-5.256379
3709421	ERZ841863_FASTA_CLST_291	11	sanntis	3	4425	Other	root:Environmental:Aquatic:Marine	ERZ841863_FASTA	mgnify	ERZ841863.13280-NODE-13280-length-4427-cov-29.727813
3709423	ERZ841863_FASTA_CLST_293	0	sanntis	5796	44968	Other	root:Environmental:Aquatic:Marine	ERZ841863_FASTA	mgnify	ERZ841863.229-NODE-229-length-47076-cov-17.837115
3709424	ERZ841863_FASTA_CLST_294	11	sanntis	1	3142	Terpene	root:Environmental:Aquatic:Marine	ERZ841863_FASTA	mgnify	ERZ841863.23636-NODE-23637-length-3144-cov-17.977663
3709425	ERZ841863_FASTA_CLST_295	10	sanntis	2	3316	RiPP	root:Environmental:Aquatic:Marine	ERZ841863_FASTA	mgnify	ERZ841863.15250-NODE-15250-length-4080-cov-3.657143
3709427	ERZ841863_FASTA_CLST_297	10	sanntis	185	3898	RiPP	root:Environmental:Aquatic:Marine	ERZ841863_FASTA	mgnify	ERZ841863.14195-NODE-14195-length-4252-cov-8.349297
3709429	ERZ841863_FASTA_CLST_299	11	sanntis	3	7564	Saccharide	root:Environmental:Aquatic:Marine	ERZ841863_FASTA	mgnify	ERZ841863.5690-NODE-5690-length-7566-cov-6.047663
3709430	ERZ841863_FASTA_CLST_300	11	sanntis	3	4283	RiPP	root:Environmental:Aquatic:Marine	ERZ841863_FASTA	mgnify	ERZ841863.13987-NODE-13987-length-4284-cov-6.393001
3709431	ERZ841863_FASTA_CLST_301	11	sanntis	1	23457	Saccharide	root:Environmental:Aquatic:Marine	ERZ841863_FASTA	mgnify	ERZ841863.937-NODE-937-length-23458-cov-7.467077
3709432	ERZ841863_FASTA_CLST_302	11	sanntis	2	16553	Saccharide	root:Environmental:Aquatic:Marine	ERZ841863_FASTA	mgnify	ERZ841863.1640-NODE-1640-length-16632-cov-4.489534
3709433	ERZ841863_FASTA_CLST_303	10	sanntis	3	4266	Terpene	root:Environmental:Aquatic:Marine	ERZ841863_FASTA	mgnify	ERZ841863.11875-NODE-11875-length-4751-cov-6.763629
3709434	ERZ841863_FASTA_CLST_304	0	sanntis	9178	19494	Terpene	root:Environmental:Aquatic:Marine	ERZ841863_FASTA	mgnify	ERZ841863.201-NODE-201-length-50479-cov-8.218150
3709436	ERZ841863_FASTA_CLST_306	11	sanntis	1	3005	RiPP	root:Environmental:Aquatic:Marine	ERZ841863_FASTA	mgnify	ERZ841863.25475-NODE-25476-length-3006-cov-4.939343
3709438	ERZ841863_FASTA_CLST_308	11	sanntis	2	4510	Polyketide	root:Environmental:Aquatic:Marine	ERZ841863_FASTA	mgnify	ERZ841863.12901-NODE-12901-length-4512-cov-3.070900
3709439	ERZ841863_FASTA_CLST_309	10	sanntis	1	3094	Polyketide	root:Environmental:Aquatic:Marine	ERZ841863_FASTA	mgnify	ERZ841863.3784-NODE-3784-length-9869-cov-11.004280
3709441	ERZ841863_FASTA_CLST_311	0	sanntis	8316	24201	Saccharide	root:Environmental:Aquatic:Marine	ERZ841863_FASTA	mgnify	ERZ841863.689-NODE-689-length-27645-cov-18.502537
3709442	ERZ841863_FASTA_CLST_312	11	sanntis	1	10944	Saccharide	root:Environmental:Aquatic:Marine	ERZ841863_FASTA	mgnify	ERZ841863.3244-NODE-3244-length-10944-cov-5.734686
3709443	ERZ841863_FASTA_CLST_313	11	sanntis	3	4647	Saccharide	root:Environmental:Aquatic:Marine	ERZ841863_FASTA	mgnify	ERZ841863.12330-NODE-12330-length-4647-cov-5.755226
3709444	ERZ841863_FASTA_CLST_314	11	sanntis	1	6204	Terpene	root:Environmental:Aquatic:Marine	ERZ841863_FASTA	mgnify	ERZ841863.7730-NODE-7730-length-6205-cov-10.865203
3709446	ERZ841863_FASTA_CLST_316	1	sanntis	19822	26156	Terpene	root:Environmental:Aquatic:Marine	ERZ841863_FASTA	mgnify	ERZ841863.771-NODE-771-length-26158-cov-6.350918
3709448	ERZ841863_FASTA_CLST_318	11	sanntis	3	17973	Polyketide	root:Environmental:Aquatic:Marine	ERZ841863_FASTA	mgnify	ERZ841863.1449-NODE-1449-length-17973-cov-4.609889
3709449	ERZ841863_FASTA_CLST_319	1	sanntis	20778	26893	Terpene	root:Environmental:Aquatic:Marine	ERZ841863_FASTA	mgnify	ERZ841863.726-NODE-726-length-26895-cov-10.460581
3709451	ERZ841863_FASTA_CLST_321	11	sanntis	2	10696	Saccharide	root:Environmental:Aquatic:Marine	ERZ841863_FASTA	mgnify	ERZ841863.3374-NODE-3374-length-10697-cov-3.674309
3709452	ERZ841863_FASTA_CLST_322	10	sanntis	2	5628	Other	root:Environmental:Aquatic:Marine	ERZ841863_FASTA	mgnify	ERZ841863.7433-NODE-7433-length-6375-cov-4.086709
3709453	ERZ841863_FASTA_CLST_323	11	sanntis	3	38728	Saccharide	root:Environmental:Aquatic:Marine	ERZ841863_FASTA	mgnify	ERZ841863.371-NODE-371-length-38858-cov-11.258227
3709454	ERZ841863_FASTA_CLST_324	11	sanntis	2	5505	RiPP	root:Environmental:Aquatic:Marine	ERZ841863_FASTA	mgnify	ERZ841863.9235-NODE-9235-length-5547-cov-4.559723
3709455	ERZ841863_FASTA_CLST_325	10	sanntis	141	4710	Polyketide	root:Environmental:Aquatic:Marine	ERZ841863_FASTA	mgnify	ERZ841863.7423-NODE-7423-length-6379-cov-9.340765
3709456	ERZ841863_FASTA_CLST_326	11	sanntis	3	11961	Saccharide	root:Environmental:Aquatic:Marine	ERZ841863_FASTA	mgnify	ERZ841863.2813-NODE-2813-length-11962-cov-5.302343
3709457	ERZ841863_FASTA_CLST_327	10	sanntis	30	2023	Polyketide	root:Environmental:Aquatic:Marine	ERZ841863_FASTA	mgnify	ERZ841863.16535-NODE-16535-length-3887-cov-5.007829
3709458	ERZ841863_FASTA_CLST_328	11	sanntis	2	3693	Saccharide	root:Environmental:Aquatic:Marine	ERZ841863_FASTA	mgnify	ERZ841863.17977-NODE-17977-length-3693-cov-3.702309
3709459	ERZ841863_FASTA_CLST_329	10	sanntis	3	16127	RiPP	root:Environmental:Aquatic:Marine	ERZ841863_FASTA	mgnify	ERZ841863.1558-NODE-1558-length-17140-cov-7.071525
3709461	ERZ841863_FASTA_CLST_331	11	sanntis	1	4299	Terpene	root:Environmental:Aquatic:Marine	ERZ841863_FASTA	mgnify	ERZ841863.13897-NODE-13897-length-4299-cov-18.887606
3709462	ERZ841863_FASTA_CLST_332	11	sanntis	156	24548	Other	root:Environmental:Aquatic:Marine	ERZ841863_FASTA	mgnify	ERZ841863.852-NODE-852-length-24548-cov-4.796799
3709463	ERZ841863_FASTA_CLST_333	10	sanntis	2	11938	Polyketide	root:Environmental:Aquatic:Marine	ERZ841863_FASTA	mgnify	ERZ841863.1800-NODE-1800-length-15798-cov-6.724385
3709464	ERZ841863_FASTA_CLST_334	10	sanntis	1	14533	Saccharide	root:Environmental:Aquatic:Marine	ERZ841863_FASTA	mgnify	ERZ841863.2022-NODE-2022-length-14682-cov-4.287345
3709465	ERZ841863_FASTA_CLST_335	11	sanntis	2	7469	Terpene	root:Environmental:Aquatic:Marine	ERZ841863_FASTA	mgnify	ERZ841863.5796-NODE-5796-length-7471-cov-9.542476
3709467	ERZ841863_FASTA_CLST_337	10	sanntis	3	10658	Other	root:Environmental:Aquatic:Marine	ERZ841863_FASTA	mgnify	ERZ841863.3357-NODE-3357-length-10729-cov-15.113453
3709468	ERZ841863_FASTA_CLST_338	11	sanntis	2	4217	Polyketide	root:Environmental:Aquatic:Marine	ERZ841863_FASTA	mgnify	ERZ841863.14393-NODE-14393-length-4218-cov-5.991352
3709469	ERZ841863_FASTA_CLST_339	10	sanntis	3	2816	Other	root:Environmental:Aquatic:Marine	ERZ841863_FASTA	mgnify	ERZ841863.25101-NODE-25102-length-3032-cov-3.026201
3709470	ERZ841863_FASTA_CLST_340	10	sanntis	3	8500	Saccharide	root:Environmental:Aquatic:Marine	ERZ841863_FASTA	mgnify	ERZ841863.1864-NODE-1864-length-15392-cov-5.007629
3709471	ERZ841863_FASTA_CLST_341	10	sanntis	3	4121	RiPP	root:Environmental:Aquatic:Marine	ERZ841863_FASTA	mgnify	ERZ841863.12320-NODE-12320-length-4651-cov-2.961271
3709472	ERZ841863_FASTA_CLST_342	0	sanntis	46586	58539	Terpene	root:Environmental:Aquatic:Marine	ERZ841863_FASTA	mgnify	ERZ841863.116-NODE-116-length-64470-cov-24.351844
3709474	ERZ841863_FASTA_CLST_344	0	sanntis	4499	29849	Polyketide	root:Environmental:Aquatic:Marine	ERZ841863_FASTA	mgnify	ERZ841863.279-NODE-279-length-42576-cov-11.305426
3709476	ERZ841863_FASTA_CLST_346	11	sanntis	401	54518	Saccharide	root:Environmental:Aquatic:Marine	ERZ841863_FASTA	mgnify	ERZ841863.173-NODE-173-length-54520-cov-5.884201
3709477	ERZ841863_FASTA_CLST_347	11	sanntis	437	5599	Saccharide	root:Environmental:Aquatic:Marine	ERZ841863_FASTA	mgnify	ERZ841863.9090-NODE-9090-length-5599-cov-4.723485
3709478	ERZ841863_FASTA_CLST_348	10	sanntis	2	7827	Other	root:Environmental:Aquatic:Marine	ERZ841863_FASTA	mgnify	ERZ841863.4467-NODE-4467-length-8863-cov-4.959242
3709479	ERZ841863_FASTA_CLST_349	0	sanntis	4837	55819	Alkaloid	root:Environmental:Aquatic:Marine	ERZ841863_FASTA	mgnify	ERZ841863.98-NODE-98-length-67514-cov-18.469396
3709480	ERZ841863_FASTA_CLST_350	10	sanntis	3	7778	Terpene	root:Environmental:Aquatic:Marine	ERZ841863_FASTA	mgnify	ERZ841863.296-NODE-296-length-41582-cov-11.374648
3709482	ERZ841863_FASTA_CLST_352	0	sanntis	8205	61142	Saccharide	root:Environmental:Aquatic:Marine	ERZ841863_FASTA	mgnify	ERZ841863.121-NODE-121-length-62861-cov-9.990431
3709484	ERZ841863_FASTA_CLST_354	11	sanntis	3	23978	Saccharide	root:Environmental:Aquatic:Marine	ERZ841863_FASTA	mgnify	ERZ841863.896-NODE-896-length-23978-cov-4.256406
3709486	ERZ841863_FASTA_CLST_356	0	sanntis	6020	38170	Saccharide	root:Environmental:Aquatic:Marine	ERZ841863_FASTA	mgnify	ERZ841863.375-NODE-375-length-38678-cov-20.952049
3709487	ERZ841863_FASTA_CLST_357	11	sanntis	3	4240	Terpene	root:Environmental:Aquatic:Marine	ERZ841863_FASTA	mgnify	ERZ841863.14250-NODE-14250-length-4242-cov-3.759971
3709489	ERZ841863_FASTA_CLST_359	10	sanntis	102	4483	Terpene	root:Environmental:Aquatic:Marine	ERZ841863_FASTA	mgnify	ERZ841863.12028-NODE-12028-length-4715-cov-22.709442
3709491	ERZ841863_FASTA_CLST_361	11	sanntis	3	10697	Saccharide	root:Environmental:Aquatic:Marine	ERZ841863_FASTA	mgnify	ERZ841863.3237-NODE-3237-length-10962-cov-4.687815
3709492	ERZ841863_FASTA_CLST_362	10	sanntis	1	18054	Terpene	root:Environmental:Aquatic:Marine	ERZ841863_FASTA	mgnify	ERZ841863.47-NODE-47-length-91702-cov-17.443419
3709494	ERZ841863_FASTA_CLST_364	10	sanntis	1	16122	RiPP	root:Environmental:Aquatic:Marine	ERZ841863_FASTA	mgnify	ERZ841863.1434-NODE-1434-length-18104-cov-4.728517
3709495	ERZ841863_FASTA_CLST_365	10	sanntis	327	9757	NRP	root:Environmental:Aquatic:Marine	ERZ841863_FASTA	mgnify	ERZ841863.3087-NODE-3087-length-11306-cov-10.407342
3709497	ERZ841863_FASTA_CLST_367	11	sanntis	43	3057	RiPP	root:Environmental:Aquatic:Marine	ERZ841863_FASTA	mgnify	ERZ841863.24754-NODE-24755-length-3059-cov-8.828895
3709498	ERZ841863_FASTA_CLST_368	1	sanntis	3335	9711	Saccharide	root:Environmental:Aquatic:Marine	ERZ841863_FASTA	mgnify	ERZ841863.3865-NODE-3865-length-9712-cov-9.874806
3709499	ERZ841863_FASTA_CLST_369	11	sanntis	2	3020	Terpene	root:Environmental:Aquatic:Marine	ERZ841863_FASTA	mgnify	ERZ841863.25243-NODE-25244-length-3022-cov-5.881699
3709501	ERZ841863_FASTA_CLST_371	11	sanntis	1	6456	Saccharide	root:Environmental:Aquatic:Marine	ERZ841863_FASTA	mgnify	ERZ841863.7283-NODE-7283-length-6457-cov-2.628241
3709502	ERZ841863_FASTA_CLST_372	10	sanntis	3	15332	Saccharide	root:Environmental:Aquatic:Marine	ERZ841863_FASTA	mgnify	ERZ841863.1657-NODE-1657-length-16516-cov-11.355325
3709503	ERZ841863_FASTA_CLST_373	10	sanntis	3	2254	Polyketide	root:Environmental:Aquatic:Marine	ERZ841863_FASTA	mgnify	ERZ841863.8543-NODE-8543-length-5823-cov-64.314840
3709504	ERZ841863_FASTA_CLST_374	11	sanntis	2	9191	Saccharide	root:Environmental:Aquatic:Marine	ERZ841863_FASTA	mgnify	ERZ841863.4232-NODE-4232-length-9192-cov-3.706797
3709506	ERZ841863_FASTA_CLST_376	10	sanntis	2	7126	NRP	root:Environmental:Aquatic:Marine	ERZ841863_FASTA	mgnify	ERZ841863.3310-NODE-3310-length-10824-cov-4.425852
3709508	ERZ841863_FASTA_CLST_378	0	sanntis	8828	13997	Terpene	root:Environmental:Aquatic:Marine	ERZ841863_FASTA	mgnify	ERZ841863.2167-NODE-2167-length-14146-cov-50.417713
3709509	ERZ841863_FASTA_CLST_379	10	sanntis	3	12895	Other	root:Environmental:Aquatic:Marine	ERZ841863_FASTA	mgnify	ERZ841863.313-NODE-313-length-41057-cov-53.481879
3709510	ERZ841863_FASTA_CLST_380	1	sanntis	26724	41055	Other	root:Environmental:Aquatic:Marine	ERZ841863_FASTA	mgnify	ERZ841863.313-NODE-313-length-41057-cov-53.481879
3709511	ERZ841863_FASTA_CLST_381	11	sanntis	2	5043	NRP|Saccharide	root:Environmental:Aquatic:Marine	ERZ841863_FASTA	mgnify	ERZ841863.10747-NODE-10747-length-5049-cov-3.494994
3709512	ERZ841863_FASTA_CLST_382	1	sanntis	3627	5312	Polyketide	root:Environmental:Aquatic:Marine	ERZ841863_FASTA	mgnify	ERZ841863.9916-NODE-9916-length-5313-cov-56.987067
3709514	ERZ841863_FASTA_CLST_384	0	sanntis	350047	355745	Polyketide	root:Environmental:Aquatic:Marine	ERZ841863_FASTA	mgnify	ERZ841863.1-NODE-1-length-618971-cov-8.382192
3709515	ERZ841863_FASTA_CLST_385	0	sanntis	20859	26050	Other	root:Environmental:Aquatic:Marine	ERZ841863_FASTA	mgnify	ERZ841863.542-NODE-542-length-31765-cov-37.209524
3709516	ERZ841863_FASTA_CLST_386	1	sanntis	5036	7307	Polyketide	root:Environmental:Aquatic:Marine	ERZ841863_FASTA	mgnify	ERZ841863.6024-NODE-6024-length-7308-cov-4.670619
3709518	ERZ841863_FASTA_CLST_388	11	sanntis	1	3599	Terpene	root:Environmental:Aquatic:Marine	ERZ841863_FASTA	mgnify	ERZ841863.18760-NODE-18760-length-3601-cov-18.642414
3709520	ERZ841863_FASTA_CLST_390	11	sanntis	186	9519	Saccharide	root:Environmental:Aquatic:Marine	ERZ841863_FASTA	mgnify	ERZ841863.4005-NODE-4005-length-9521-cov-8.396789
3709521	ERZ841863_FASTA_CLST_391	11	sanntis	2	17676	Saccharide	root:Environmental:Aquatic:Marine	ERZ841863_FASTA	mgnify	ERZ841863.1478-NODE-1478-length-17678-cov-5.159054
3709523	ERZ841863_FASTA_CLST_393	10	sanntis	1	29894	Saccharide	root:Environmental:Aquatic:Marine	ERZ841863_FASTA	mgnify	ERZ841863.405-NODE-405-length-37190-cov-13.642924
3709524	ERZ841863_FASTA_CLST_394	10	sanntis	2	8708	Other	root:Environmental:Aquatic:Marine	ERZ841863_FASTA	mgnify	ERZ841863.2314-NODE-2314-length-13647-cov-6.076221
3709525	ERZ841863_FASTA_CLST_395	11	sanntis	68	3964	Saccharide	root:Environmental:Aquatic:Marine	ERZ841863_FASTA	mgnify	ERZ841863.16031-NODE-16031-length-3964-cov-3.113328
3709526	ERZ841863_FASTA_CLST_396	11	sanntis	3	15732	Saccharide	root:Environmental:Aquatic:Marine	ERZ841863_FASTA	mgnify	ERZ841863.1813-NODE-1813-length-15734-cov-37.322661
3709527	ERZ841863_FASTA_CLST_397	0	sanntis	17162	24539	Other	root:Environmental:Aquatic:Marine	ERZ841863_FASTA	mgnify	ERZ841863.104-NODE-104-length-66515-cov-22.657132
3709528	ERZ841863_FASTA_CLST_398	11	sanntis	3	15468	Saccharide	root:Environmental:Aquatic:Marine	ERZ841863_FASTA	mgnify	ERZ841863.1834-NODE-1834-length-15565-cov-5.130948
3709529	ERZ841863_FASTA_CLST_399	0	sanntis	4445	7075	Polyketide	root:Environmental:Aquatic:Marine	ERZ841863_FASTA	mgnify	ERZ841863.2758-NODE-2758-length-12116-cov-21.878534
3709530	ERZ841863_FASTA_CLST_400	0	sanntis	24539	32637	Terpene	root:Environmental:Aquatic:Marine	ERZ841863_FASTA	mgnify	ERZ841863.115-NODE-115-length-64557-cov-16.437723
3709532	ERZ841863_FASTA_CLST_402	10	sanntis	1	16383	Saccharide	root:Environmental:Aquatic:Marine	ERZ841863_FASTA	mgnify	ERZ841863.400-NODE-400-length-37707-cov-9.446829
3709533	ERZ841863_FASTA_CLST_403	11	sanntis	3	5186	Polyketide	root:Environmental:Aquatic:Marine	ERZ841863_FASTA	mgnify	ERZ841863.9565-NODE-9565-length-5427-cov-3.062919
3709536	ERZ841863_FASTA_CLST_406	10	sanntis	2	6576	Saccharide	root:Environmental:Aquatic:Marine	ERZ841863_FASTA	mgnify	ERZ841863.6813-NODE-6813-length-6737-cov-3.382520
3709537	ERZ841863_FASTA_CLST_407	11	sanntis	3	57230	Saccharide	root:Environmental:Aquatic:Marine	ERZ841863_FASTA	mgnify	ERZ841863.148-NODE-148-length-57855-cov-7.446661
3709538	ERZ841863_FASTA_CLST_408	10	sanntis	3	1930	Terpene	root:Environmental:Aquatic:Marine	ERZ841863_FASTA	mgnify	ERZ841863.2994-NODE-2994-length-11531-cov-38.287208
3709540	ERZ841863_FASTA_CLST_410	11	sanntis	1	5303	Saccharide	root:Environmental:Aquatic:Marine	ERZ841863_FASTA	mgnify	ERZ841863.9939-NODE-9939-length-5305-cov-3.922667
3709543	ERZ841863_FASTA_CLST_413	11	sanntis	78	8042	Saccharide	root:Environmental:Aquatic:Marine	ERZ841863_FASTA	mgnify	ERZ841863.5204-NODE-5204-length-8042-cov-6.835483
3709544	ERZ841863_FASTA_CLST_414	11	sanntis	8	3833	Saccharide	root:Environmental:Aquatic:Marine	ERZ841863_FASTA	mgnify	ERZ841863.16770-NODE-16770-length-3853-cov-15.534229
3709545	ERZ841863_FASTA_CLST_415	11	sanntis	1	5482	Polyketide	root:Environmental:Aquatic:Marine	ERZ841863_FASTA	mgnify	ERZ841863.9428-NODE-9428-length-5482-cov-3.306984
3709546	ERZ841863_FASTA_CLST_416	11	sanntis	3	6918	Saccharide	root:Environmental:Aquatic:Marine	ERZ841863_FASTA	mgnify	ERZ841863.6534-NODE-6534-length-6919-cov-3.813374
3709547	ERZ841863_FASTA_CLST_417	11	sanntis	3	5103	Other	root:Environmental:Aquatic:Marine	ERZ841863_FASTA	mgnify	ERZ841863.10567-NODE-10567-length-5105-cov-48.204752
3709548	ERZ841863_FASTA_CLST_418	10	sanntis	1	18762	Saccharide	root:Environmental:Aquatic:Marine	ERZ841863_FASTA	mgnify	ERZ841863.1277-NODE-1277-length-19475-cov-3.986663
3709549	ERZ841863_FASTA_CLST_419	11	sanntis	3	7551	Terpene	root:Environmental:Aquatic:Marine	ERZ841863_FASTA	mgnify	ERZ841863.5706-NODE-5706-length-7551-cov-40.796958
3709551	ERZ841863_FASTA_CLST_421	10	sanntis	49	10738	Saccharide	root:Environmental:Aquatic:Marine	ERZ841863_FASTA	mgnify	ERZ841863.2658-NODE-2658-length-12442-cov-4.763139
3709553	ERZ841863_FASTA_CLST_423	0	sanntis	41501	43533	Polyketide	root:Environmental:Aquatic:Marine	ERZ841863_FASTA	mgnify	ERZ841863.79-NODE-79-length-74376-cov-7.116145
3709554	ERZ841863_FASTA_CLST_424	10	sanntis	3	3946	RiPP	root:Environmental:Aquatic:Marine	ERZ841863_FASTA	mgnify	ERZ841863.14025-NODE-14025-length-4277-cov-15.943155
3709556	ERZ841863_FASTA_CLST_426	11	sanntis	16	10839	Saccharide	root:Environmental:Aquatic:Marine	ERZ841863_FASTA	mgnify	ERZ841863.3296-NODE-3296-length-10841-cov-20.264510
3709557	ERZ841863_FASTA_CLST_427	0	sanntis	35395	44792	RiPP	root:Environmental:Aquatic:Marine	ERZ841863_FASTA	mgnify	ERZ841863.212-NODE-212-length-48977-cov-13.586996
3709559	ERZ841863_FASTA_CLST_429	10	sanntis	1	6522	Other	root:Environmental:Aquatic:Marine	ERZ841863_FASTA	mgnify	ERZ841863.6810-NODE-6810-length-6738-cov-9.486757
3709563	ERZ841863_FASTA_CLST_433	11	sanntis	514	4967	RiPP	root:Environmental:Aquatic:Marine	ERZ841863_FASTA	mgnify	ERZ841863.11027-NODE-11027-length-4969-cov-10.773097
3709565	ERZ841863_FASTA_CLST_435	11	sanntis	1	3284	Other	root:Environmental:Aquatic:Marine	ERZ841863_FASTA	mgnify	ERZ841863.21937-NODE-21938-length-3285-cov-3.863467
3709568	ERZ841863_FASTA_CLST_438	11	sanntis	3	3752	Terpene	root:Environmental:Aquatic:Marine	ERZ841863_FASTA	mgnify	ERZ841863.17515-NODE-17515-length-3753-cov-3.545160
3709569	ERZ841863_FASTA_CLST_439	10	sanntis	3	18892	Saccharide	root:Environmental:Aquatic:Marine	ERZ841863_FASTA	mgnify	ERZ841863.506-NODE-506-length-32824-cov-6.589002
3709570	ERZ841863_FASTA_CLST_440	10	sanntis	595	25096	Saccharide	root:Environmental:Aquatic:Marine	ERZ841863_FASTA	mgnify	ERZ841863.757-NODE-757-length-26359-cov-9.697841
3709571	ERZ841863_FASTA_CLST_441	11	sanntis	2	4270	Saccharide	root:Environmental:Aquatic:Marine	ERZ841863_FASTA	mgnify	ERZ841863.14066-NODE-14066-length-4271-cov-4.021347
3709572	ERZ841863_FASTA_CLST_442	1	sanntis	5376	7640	Other	root:Environmental:Aquatic:Marine	ERZ841863_FASTA	mgnify	ERZ841863.5600-NODE-5600-length-7641-cov-82.070656
3709573	ERZ841863_FASTA_CLST_443	10	sanntis	2	18886	Saccharide	root:Environmental:Aquatic:Marine	ERZ841863_FASTA	mgnify	ERZ841863.1318-NODE-1318-length-19185-cov-3.865186
3709575	ERZ841863_FASTA_CLST_445	10	sanntis	23	2125	Polyketide	root:Environmental:Aquatic:Marine	ERZ841863_FASTA	mgnify	ERZ841863.24458-NODE-24459-length-3081-cov-4.396233
3709576	ERZ841863_FASTA_CLST_446	11	sanntis	2	4675	Saccharide	root:Environmental:Aquatic:Marine	ERZ841863_FASTA	mgnify	ERZ841863.12202-NODE-12202-length-4677-cov-2.782778
3709577	ERZ841863_FASTA_CLST_447	11	sanntis	3	7573	Saccharide	root:Environmental:Aquatic:Marine	ERZ841863_FASTA	mgnify	ERZ841863.5467-NODE-5467-length-7764-cov-11.424309
3709578	ERZ841863_FASTA_CLST_448	10	sanntis	105	9035	Saccharide	root:Environmental:Aquatic:Marine	ERZ841863_FASTA	mgnify	ERZ841863.4149-NODE-4149-length-9303-cov-7.305255
3709579	ERZ841863_FASTA_CLST_449	10	sanntis	2	2653	RiPP	root:Environmental:Aquatic:Marine	ERZ841863_FASTA	mgnify	ERZ841863.13259-NODE-13259-length-4431-cov-7.395795
3709580	ERZ841863_FASTA_CLST_450	10	sanntis	46	16524	Saccharide	root:Environmental:Aquatic:Marine	ERZ841863_FASTA	mgnify	ERZ841863.123-NODE-123-length-62613-cov-21.690032
3709581	ERZ841863_FASTA_CLST_451	11	sanntis	3	3685	Polyketide	root:Environmental:Aquatic:Marine	ERZ841863_FASTA	mgnify	ERZ841863.18035-NODE-18035-length-3685-cov-7.033884
3709582	ERZ841863_FASTA_CLST_452	11	sanntis	3	3002	Polyketide	root:Environmental:Aquatic:Marine	ERZ841863_FASTA	mgnify	ERZ841863.25534-NODE-25535-length-3003-cov-4.449796
3709584	ERZ841863_FASTA_CLST_454	11	sanntis	271	12593	Saccharide	root:Environmental:Aquatic:Marine	ERZ841863_FASTA	mgnify	ERZ841863.2599-NODE-2599-length-12595-cov-3.964833
3709585	ERZ841863_FASTA_CLST_455	11	sanntis	1	13215	Saccharide	root:Environmental:Aquatic:Marine	ERZ841863_FASTA	mgnify	ERZ841863.2425-NODE-2425-length-13215-cov-23.400228
3709586	ERZ841863_FASTA_CLST_456	11	sanntis	3	33358	Saccharide	root:Environmental:Aquatic:Marine	ERZ841863_FASTA	mgnify	ERZ841863.492-NODE-492-length-33360-cov-16.322804
3709587	ERZ841863_FASTA_CLST_457	0	sanntis	15119	31814	Other	root:Environmental:Aquatic:Marine	ERZ841863_FASTA	mgnify	ERZ841863.149-NODE-149-length-57828-cov-23.112717
3709588	ERZ841863_FASTA_CLST_458	11	sanntis	2	7992	RiPP	root:Environmental:Aquatic:Marine	ERZ841863_FASTA	mgnify	ERZ841863.5263-NODE-5263-length-7994-cov-26.537347
3709589	ERZ841863_FASTA_CLST_459	1	sanntis	4063	28206	Other	root:Environmental:Aquatic:Marine	ERZ841863_FASTA	mgnify	ERZ841863.664-NODE-664-length-28207-cov-26.958333
3709591	ERZ841863_FASTA_CLST_461	11	sanntis	3	3610	Other	root:Environmental:Aquatic:Marine	ERZ841863_FASTA	mgnify	ERZ841863.18688-NODE-18688-length-3611-cov-17.079584
3709593	ERZ841863_FASTA_CLST_463	11	sanntis	57	20993	Saccharide	root:Environmental:Aquatic:Marine	ERZ841863_FASTA	mgnify	ERZ841863.1127-NODE-1127-length-20994-cov-6.838388
3709594	ERZ841863_FASTA_CLST_464	0	sanntis	2829	5637	Other	root:Environmental:Aquatic:Marine	ERZ841863_FASTA	mgnify	ERZ841863.378-NODE-378-length-38586-cov-115.303859
3709595	ERZ841863_FASTA_CLST_465	10	sanntis	1	13942	Saccharide	root:Environmental:Aquatic:Marine	ERZ841863_FASTA	mgnify	ERZ841863.1849-NODE-1849-length-15473-cov-4.106888
3709596	ERZ841863_FASTA_CLST_466	11	sanntis	2	3754	RiPP	root:Environmental:Aquatic:Marine	ERZ841863_FASTA	mgnify	ERZ841863.17488-NODE-17488-length-3756-cov-5.749527
3709597	ERZ841863_FASTA_CLST_467	0	sanntis	3479	31614	Saccharide	root:Environmental:Aquatic:Marine	ERZ841863_FASTA	mgnify	ERZ841863.388-NODE-388-length-38296-cov-7.288460
3709598	ERZ841863_FASTA_CLST_468	0	sanntis	8501	16341	Terpene	root:Environmental:Aquatic:Marine	ERZ841863_FASTA	mgnify	ERZ841863.620-NODE-620-length-29526-cov-6.936887
3709600	ERZ841863_FASTA_CLST_470	11	sanntis	3	5985	Saccharide	root:Environmental:Aquatic:Marine	ERZ841863_FASTA	mgnify	ERZ841863.8176-NODE-8176-length-5985-cov-4.538617
3709602	ERZ841863_FASTA_CLST_472	11	sanntis	20	8645	Saccharide	root:Environmental:Aquatic:Marine	ERZ841863_FASTA	mgnify	ERZ841863.4618-NODE-4618-length-8647-cov-2.991155
3709603	ERZ841863_FASTA_CLST_473	10	sanntis	47	2855	Other	root:Environmental:Aquatic:Marine	ERZ841863_FASTA	mgnify	ERZ841863.14580-NODE-14580-length-4188-cov-8.803533
3709604	ERZ841863_FASTA_CLST_474	0	sanntis	37130	52255	Saccharide	root:Environmental:Aquatic:Marine	ERZ841863_FASTA	mgnify	ERZ841863.161-NODE-161-length-56143-cov-7.217551
3709605	ERZ841863_FASTA_CLST_475	11	sanntis	2	7817	Saccharide	root:Environmental:Aquatic:Marine	ERZ841863_FASTA	mgnify	ERZ841863.5409-NODE-5409-length-7819-cov-3.063756
3709606	ERZ841863_FASTA_CLST_476	10	sanntis	3	4315	Other	root:Environmental:Aquatic:Marine	ERZ841863_FASTA	mgnify	ERZ841863.5712-NODE-5712-length-7547-cov-8.381340
3709607	ERZ841863_FASTA_CLST_477	11	sanntis	1021	48359	Saccharide	root:Environmental:Aquatic:Marine	ERZ841863_FASTA	mgnify	ERZ841863.219-NODE-219-length-48359-cov-7.709258
3709609	ERZ841863_FASTA_CLST_479	10	sanntis	85	7079	Polyketide	root:Environmental:Aquatic:Marine	ERZ841863_FASTA	mgnify	ERZ841863.169-NODE-169-length-55294-cov-9.803526
3709611	ERZ841863_FASTA_CLST_481	10	sanntis	2	2475	Terpene	root:Environmental:Aquatic:Marine	ERZ841863_FASTA	mgnify	ERZ841863.4354-NODE-4354-length-9039-cov-4.388802
3709612	ERZ841863_FASTA_CLST_482	0	sanntis	121655	134291	Terpene	root:Environmental:Aquatic:Marine	ERZ841863_FASTA	mgnify	ERZ841863.7-NODE-7-length-306662-cov-21.295466
3709614	ERZ841863_FASTA_CLST_484	10	sanntis	2	4475	Terpene	root:Environmental:Aquatic:Marine	ERZ841863_FASTA	mgnify	ERZ841863.11247-NODE-11247-length-4916-cov-6.985188
3709615	ERZ841863_FASTA_CLST_485	11	sanntis	3	4838	Saccharide	root:Environmental:Aquatic:Marine	ERZ841863_FASTA	mgnify	ERZ841863.11543-NODE-11543-length-4839-cov-4.545360
3709616	ERZ841863_FASTA_CLST_486	11	sanntis	3	3693	Saccharide	root:Environmental:Aquatic:Marine	ERZ841863_FASTA	mgnify	ERZ841863.17979-NODE-17979-length-3693-cov-2.633315
3709617	ERZ841863_FASTA_CLST_487	0	sanntis	14577	16314	Polyketide	root:Environmental:Aquatic:Marine	ERZ841863_FASTA	mgnify	ERZ841863.336-NODE-336-length-40147-cov-114.767984
3709618	ERZ841863_FASTA_CLST_488	11	sanntis	3	8225	Terpene	root:Environmental:Aquatic:Marine	ERZ841863_FASTA	mgnify	ERZ841863.4994-NODE-4994-length-8225-cov-17.547001
3709620	ERZ841863_FASTA_CLST_490	10	sanntis	1	6693	Terpene	root:Environmental:Aquatic:Marine	ERZ841863_FASTA	mgnify	ERZ841863.5842-NODE-5842-length-7435-cov-5.902439
3709622	ERZ841863_FASTA_CLST_492	11	sanntis	2	9554	Saccharide	root:Environmental:Aquatic:Marine	ERZ841863_FASTA	mgnify	ERZ841863.3982-NODE-3982-length-9555-cov-4.501895
3709624	ERZ841863_FASTA_CLST_494	0	sanntis	38541	105700	Saccharide	root:Environmental:Aquatic:Marine	ERZ841863_FASTA	mgnify	ERZ841863.17-NODE-17-length-164500-cov-6.149181
3709625	ERZ841863_FASTA_CLST_495	10	sanntis	48	3502	Other	root:Environmental:Aquatic:Marine	ERZ841863_FASTA	mgnify	ERZ841863.18380-NODE-18380-length-3646-cov-8.748538
3709626	ERZ841863_FASTA_CLST_496	11	sanntis	97	4654	Saccharide	root:Environmental:Aquatic:Marine	ERZ841863_FASTA	mgnify	ERZ841863.12295-NODE-12295-length-4655-cov-5.714348
3709627	ERZ841863_FASTA_CLST_497	10	sanntis	3	39673	Saccharide	root:Environmental:Aquatic:Marine	ERZ841863_FASTA	mgnify	ERZ841863.287-NODE-287-length-42170-cov-10.799668
3709628	ERZ841863_FASTA_CLST_498	10	sanntis	1	7530	Saccharide	root:Environmental:Aquatic:Marine	ERZ841863_FASTA	mgnify	ERZ841863.4959-NODE-4959-length-8268-cov-4.176549
3709629	ERZ841863_FASTA_CLST_499	10	sanntis	1	8345	NRP|Polyketide	root:Environmental:Aquatic:Marine	ERZ841863_FASTA	mgnify	ERZ841863.962-NODE-962-length-22970-cov-22.195985
3709630	ERZ841863_FASTA_CLST_500	0	sanntis	14496	20163	Polyketide	root:Environmental:Aquatic:Marine	ERZ841863_FASTA	mgnify	ERZ841863.962-NODE-962-length-22970-cov-22.195985
3709631	ERZ841863_FASTA_CLST_501	11	sanntis	14	3179	NRP|Saccharide	root:Environmental:Aquatic:Marine	ERZ841863_FASTA	mgnify	ERZ841863.23190-NODE-23191-length-3181-cov-2.534229
3709632	ERZ841863_FASTA_CLST_502	11	sanntis	3	28914	Saccharide	root:Environmental:Aquatic:Marine	ERZ841863_FASTA	mgnify	ERZ841863.637-NODE-637-length-29005-cov-10.698446
3709634	ERZ841863_FASTA_CLST_504	1	sanntis	6507	33654	Saccharide	root:Environmental:Aquatic:Marine	ERZ841863_FASTA	mgnify	ERZ841863.479-NODE-479-length-33816-cov-7.446521
3709635	ERZ841863_FASTA_CLST_505	11	sanntis	542	12705	Other	root:Environmental:Aquatic:Marine	ERZ841863_FASTA	mgnify	ERZ841863.2567-NODE-2567-length-12706-cov-4.501858
3709636	ERZ841863_FASTA_CLST_506	10	sanntis	1	2867	Polyketide	root:Environmental:Aquatic:Marine	ERZ841863_FASTA	mgnify	ERZ841863.17622-NODE-17622-length-3739-cov-2.468784
3709637	ERZ841863_FASTA_CLST_507	0	sanntis	3054	35739	Saccharide	root:Environmental:Aquatic:Marine	ERZ841863_FASTA	mgnify	ERZ841863.185-NODE-185-length-52422-cov-23.949510
3709639	ERZ841863_FASTA_CLST_509	10	sanntis	3	3654	Terpene	root:Environmental:Aquatic:Marine	ERZ841863_FASTA	mgnify	ERZ841863.7990-NODE-7990-length-6071-cov-6.177859
3709641	ERZ841863_FASTA_CLST_511	10	sanntis	3	23383	Other	root:Environmental:Aquatic:Marine	ERZ841863_FASTA	mgnify	ERZ841863.860-NODE-860-length-24445-cov-5.035670
3709643	ERZ841863_FASTA_CLST_513	10	sanntis	37	2936	Polyketide	root:Environmental:Aquatic:Marine	ERZ841863_FASTA	mgnify	ERZ841863.8249-NODE-8249-length-5955-cov-4.961186
3709645	ERZ841863_FASTA_CLST_515	10	sanntis	512	7755	Saccharide	root:Environmental:Aquatic:Marine	ERZ841863_FASTA	mgnify	ERZ841863.1439-NODE-1439-length-18034-cov-6.497692
3709646	ERZ841863_FASTA_CLST_516	11	sanntis	3	9856	Saccharide	root:Environmental:Aquatic:Marine	ERZ841863_FASTA	mgnify	ERZ841863.3793-NODE-3793-length-9858-cov-3.462307
3709647	ERZ841863_FASTA_CLST_517	0	sanntis	34018	40002	RiPP	root:Environmental:Aquatic:Marine	ERZ841863_FASTA	mgnify	ERZ841863.220-NODE-220-length-48345-cov-15.628971
3709648	ERZ841863_FASTA_CLST_518	11	sanntis	66	3907	Polyketide	root:Environmental:Aquatic:Marine	ERZ841863_FASTA	mgnify	ERZ841863.16422-NODE-16422-length-3907-cov-2.601765
3709649	ERZ841863_FASTA_CLST_519	1	sanntis	41051	44229	RiPP	root:Environmental:Aquatic:Marine	ERZ841863_FASTA	mgnify	ERZ841863.258-NODE-258-length-44231-cov-16.399787
3709651	ERZ841863_FASTA_CLST_521	11	sanntis	66	8681	Saccharide	root:Environmental:Aquatic:Marine	ERZ841863_FASTA	mgnify	ERZ841863.4567-NODE-4567-length-8724-cov-3.752797
3709652	ERZ841863_FASTA_CLST_522	11	sanntis	3	5133	Polyketide	root:Environmental:Aquatic:Marine	ERZ841863_FASTA	mgnify	ERZ841863.10463-NODE-10463-length-5135-cov-4.152165
3709653	ERZ841863_FASTA_CLST_523	11	sanntis	3	3941	RiPP	root:Environmental:Aquatic:Marine	ERZ841863_FASTA	mgnify	ERZ841863.15201-NODE-15201-length-4085-cov-18.237469
3709654	ERZ841863_FASTA_CLST_524	11	sanntis	74	7307	Saccharide	root:Environmental:Aquatic:Marine	ERZ841863_FASTA	mgnify	ERZ841863.5846-NODE-5846-length-7434-cov-4.499661
3709655	ERZ841863_FASTA_CLST_525	10	sanntis	64	22106	Saccharide	root:Environmental:Aquatic:Marine	ERZ841863_FASTA	mgnify	ERZ841863.979-NODE-979-length-22741-cov-5.721634
3709657	ERZ841863_FASTA_CLST_527	11	sanntis	2	8537	Polyketide	root:Environmental:Aquatic:Marine	ERZ841863_FASTA	mgnify	ERZ841863.4704-NODE-4704-length-8537-cov-6.513204
3709659	ERZ841863_FASTA_CLST_529	11	sanntis	3	3987	Other	root:Environmental:Aquatic:Marine	ERZ841863_FASTA	mgnify	ERZ841863.15790-NODE-15790-length-3997-cov-2.733130
3709660	ERZ841863_FASTA_CLST_530	10	sanntis	3	25377	Polyketide	root:Environmental:Aquatic:Marine	ERZ841863_FASTA	mgnify	ERZ841863.16-NODE-16-length-166198-cov-19.636536
3709662	ERZ841863_FASTA_CLST_532	11	sanntis	1	5404	Polyketide	root:Environmental:Aquatic:Marine	ERZ841863_FASTA	mgnify	ERZ841863.9635-NODE-9635-length-5405-cov-3.919252
3709663	ERZ841863_FASTA_CLST_533	10	sanntis	131	36409	Saccharide	root:Environmental:Aquatic:Marine	ERZ841863_FASTA	mgnify	ERZ841863.77-NODE-77-length-74987-cov-6.523421
3709665	ERZ841863_FASTA_CLST_535	0	sanntis	5712	11804	Other	root:Environmental:Aquatic:Marine	ERZ841863_FASTA	mgnify	ERZ841863.1205-NODE-1205-length-20147-cov-34.258113
3709666	ERZ841863_FASTA_CLST_536	0	sanntis	29880	36002	Terpene	root:Environmental:Aquatic:Marine	ERZ841863_FASTA	mgnify	ERZ841863.36-NODE-36-length-103397-cov-12.678204
3709668	ERZ841863_FASTA_CLST_538	0	sanntis	6184	20866	NRP|Other|Polyketide	root:Environmental:Aquatic:Marine	ERZ841863_FASTA	mgnify	ERZ841863.5-NODE-5-length-315473-cov-8.836217
3709669	ERZ841863_FASTA_CLST_539	10	sanntis	2	24095	Saccharide	root:Environmental:Aquatic:Marine	ERZ841863_FASTA	mgnify	ERZ841863.811-NODE-811-length-25392-cov-6.146781
3709670	ERZ841863_FASTA_CLST_540	1	sanntis	13753	30371	Saccharide	root:Environmental:Aquatic:Marine	ERZ841863_FASTA	mgnify	ERZ841863.583-NODE-583-length-30427-cov-4.991308
3709671	ERZ841863_FASTA_CLST_541	10	sanntis	23	3261	Polyketide	root:Environmental:Aquatic:Marine	ERZ841863_FASTA	mgnify	ERZ841863.18699-NODE-18699-length-3610-cov-6.234318
3709672	ERZ841863_FASTA_CLST_542	10	sanntis	3	5642	RiPP	root:Environmental:Aquatic:Marine	ERZ841863_FASTA	mgnify	ERZ841863.7924-NODE-7924-length-6102-cov-2.437242
3709673	ERZ841863_FASTA_CLST_543	0	sanntis	9694	18282	Polyketide	root:Environmental:Aquatic:Marine	ERZ841863_FASTA	mgnify	ERZ841863.901-NODE-901-length-23872-cov-9.988412
3709674	ERZ841863_FASTA_CLST_544	11	sanntis	1	3700	Polyketide	root:Environmental:Aquatic:Marine	ERZ841863_FASTA	mgnify	ERZ841863.17910-NODE-17910-length-3700-cov-7.513032
3709675	ERZ841863_FASTA_CLST_545	0	sanntis	5666	11360	Terpene	root:Environmental:Aquatic:Marine	ERZ841863_FASTA	mgnify	ERZ841863.871-NODE-871-length-24294-cov-7.288708
3709676	ERZ841863_FASTA_CLST_546	0	sanntis	52147	58701	Terpene	root:Environmental:Aquatic:Marine	ERZ841863_FASTA	mgnify	ERZ841863.117-NODE-117-length-63786-cov-18.567903
3709678	ERZ841863_FASTA_CLST_548	11	sanntis	2	6238	NRP|Terpene	root:Environmental:Aquatic:Marine	ERZ841863_FASTA	mgnify	ERZ841863.7664-NODE-7664-length-6239-cov-3.468144
3709680	ERZ841863_FASTA_CLST_550	10	sanntis	2	13551	Saccharide	root:Environmental:Aquatic:Marine	ERZ841863_FASTA	mgnify	ERZ841863.1268-NODE-1268-length-19519-cov-14.299733
3709681	ERZ841863_FASTA_CLST_551	10	sanntis	2	3095	Other	root:Environmental:Aquatic:Marine	ERZ841863_FASTA	mgnify	ERZ841863.294-NODE-294-length-41662-cov-22.525152
3709682	ERZ841863_FASTA_CLST_552	1	sanntis	29812	41529	RiPP	root:Environmental:Aquatic:Marine	ERZ841863_FASTA	mgnify	ERZ841863.294-NODE-294-length-41662-cov-22.525152
3709683	ERZ841863_FASTA_CLST_553	11	sanntis	1	6484	Polyketide	root:Environmental:Aquatic:Marine	ERZ841863_FASTA	mgnify	ERZ841863.7229-NODE-7229-length-6486-cov-7.508786
3709684	ERZ841863_FASTA_CLST_554	11	sanntis	2	5109	Polyketide	root:Environmental:Aquatic:Marine	ERZ841863_FASTA	mgnify	ERZ841863.10560-NODE-10560-length-5109-cov-3.219034
3709685	ERZ841863_FASTA_CLST_555	11	sanntis	106	8209	RiPP	root:Environmental:Aquatic:Marine	ERZ841863_FASTA	mgnify	ERZ841863.5014-NODE-5014-length-8209-cov-23.274834
3709686	ERZ841863_FASTA_CLST_556	10	sanntis	45	2591	Polyketide	root:Environmental:Aquatic:Marine	ERZ841863_FASTA	mgnify	ERZ841863.2858-NODE-2858-length-11884-cov-7.860850
3709687	ERZ841863_FASTA_CLST_557	10	sanntis	1	8591	Polyketide	root:Environmental:Aquatic:Marine	ERZ841863_FASTA	mgnify	ERZ841863.4533-NODE-4533-length-8766-cov-2.856159
3709688	ERZ841863_FASTA_CLST_558	11	sanntis	107	4139	Saccharide	root:Environmental:Aquatic:Marine	ERZ841863_FASTA	mgnify	ERZ841863.14854-NODE-14854-length-4140-cov-3.943207
3709689	ERZ841863_FASTA_CLST_559	11	sanntis	3	9320	RiPP	root:Environmental:Aquatic:Marine	ERZ841863_FASTA	mgnify	ERZ841863.4122-NODE-4122-length-9339-cov-4.789854
3709690	ERZ841863_FASTA_CLST_560	10	sanntis	1	3321	Other	root:Environmental:Aquatic:Marine	ERZ841863_FASTA	mgnify	ERZ841863.10835-NODE-10835-length-5024-cov-35.818072
3709691	ERZ841863_FASTA_CLST_561	11	sanntis	3	11624	Saccharide	root:Environmental:Aquatic:Marine	ERZ841863_FASTA	mgnify	ERZ841863.2946-NODE-2946-length-11626-cov-5.104485
3709692	ERZ841863_FASTA_CLST_562	11	sanntis	3	14875	Saccharide	root:Environmental:Aquatic:Marine	ERZ841863_FASTA	mgnify	ERZ841863.1975-NODE-1975-length-14877-cov-7.110579
3709694	ERZ841863_FASTA_CLST_564	11	sanntis	2	38371	Saccharide	root:Environmental:Aquatic:Marine	ERZ841863_FASTA	mgnify	ERZ841863.387-NODE-387-length-38372-cov-6.693243
3709695	ERZ841863_FASTA_CLST_565	11	sanntis	530	7124	Other	root:Environmental:Aquatic:Marine	ERZ841863_FASTA	mgnify	ERZ841863.6007-NODE-6007-length-7316-cov-6.230960
3709696	ERZ841863_FASTA_CLST_566	0	sanntis	8305	11239	Terpene	root:Environmental:Aquatic:Marine	ERZ841863_FASTA	mgnify	ERZ841863.2732-NODE-2732-length-12212-cov-6.549560
3709698	ERZ841863_FASTA_CLST_568	11	sanntis	3	11899	Other	root:Environmental:Aquatic:Marine	ERZ841863_FASTA	mgnify	ERZ841863.2844-NODE-2844-length-11901-cov-23.183437
3709699	ERZ841863_FASTA_CLST_569	11	sanntis	197	4508	Polyketide	root:Environmental:Aquatic:Marine	ERZ841863_FASTA	mgnify	ERZ841863.12612-NODE-12612-length-4581-cov-7.562307
3709701	ERZ841863_FASTA_CLST_571	11	sanntis	3	3150	RiPP	root:Environmental:Aquatic:Marine	ERZ841863_FASTA	mgnify	ERZ841863.23541-NODE-23542-length-3152-cov-2.507911
3709702	ERZ2772603_FASTA_CLST_0	10	sanntis	47	4669	Other	root:Environmental:Aquatic:Marine	ERZ2772603_FASTA	mgnify	ERZ2772603.5760-NODE-5760-length-4805-cov-10.679579
3709703	ERZ2772603_FASTA_CLST_1	0	sanntis	119589	144662	Other	root:Environmental:Aquatic:Marine	ERZ2772603_FASTA	mgnify	ERZ2772603.28-NODE-28-length-302365-cov-90.827187
3709704	ERZ2772603_FASTA_CLST_2	0	sanntis	255656	260824	Terpene	root:Environmental:Aquatic:Marine	ERZ2772603_FASTA	mgnify	ERZ2772603.28-NODE-28-length-302365-cov-90.827187
3709707	ERZ2772603_FASTA_CLST_5	0	sanntis	58578	92717	Saccharide	root:Environmental:Aquatic:Marine	ERZ2772603_FASTA	mgnify	ERZ2772603.100-NODE-100-length-129317-cov-88.210897
3709708	ERZ2772603_FASTA_CLST_6	10	sanntis	3	1177	Polyketide	root:Environmental:Aquatic:Marine	ERZ2772603_FASTA	mgnify	ERZ2772603.5944-NODE-5944-length-4693-cov-3.877749
3709709	ERZ2772603_FASTA_CLST_7	0	sanntis	577956	583110	RiPP	root:Environmental:Aquatic:Marine	ERZ2772603_FASTA	mgnify	ERZ2772603.7-NODE-7-length-585481-cov-86.745182
3709711	ERZ2772603_FASTA_CLST_9	11	sanntis	74	13229	Saccharide	root:Environmental:Aquatic:Marine	ERZ2772603_FASTA	mgnify	ERZ2772603.1535-NODE-1535-length-13229-cov-12.850994
3709715	ERZ2772603_FASTA_CLST_13	11	sanntis	3	3636	NRP	root:Environmental:Aquatic:Marine	ERZ2772603_FASTA	mgnify	ERZ2772603.8437-NODE-8437-length-3637-cov-22.328587
3709718	ERZ2772603_FASTA_CLST_16	11	sanntis	2	6392	Polyketide	root:Environmental:Aquatic:Marine	ERZ2772603_FASTA	mgnify	ERZ2772603.3788-NODE-3788-length-6540-cov-2.790285
3709719	ERZ2772603_FASTA_CLST_17	0	sanntis	159318	164904	Other	root:Environmental:Aquatic:Marine	ERZ2772603_FASTA	mgnify	ERZ2772603.1-NODE-1-length-951238-cov-8.488945
3709720	ERZ2772603_FASTA_CLST_18	0	sanntis	426266	438646	Other	root:Environmental:Aquatic:Marine	ERZ2772603_FASTA	mgnify	ERZ2772603.1-NODE-1-length-951238-cov-8.488945
3709721	ERZ2772603_FASTA_CLST_19	0	sanntis	614270	628285	Polyketide	root:Environmental:Aquatic:Marine	ERZ2772603_FASTA	mgnify	ERZ2772603.1-NODE-1-length-951238-cov-8.488945
3709724	ERZ2772603_FASTA_CLST_22	10	sanntis	61	22938	Saccharide	root:Environmental:Aquatic:Marine	ERZ2772603_FASTA	mgnify	ERZ2772603.305-NODE-305-length-50984-cov-87.999607
3709725	ERZ2772603_FASTA_CLST_23	0	sanntis	9231	13199	Polyketide	root:Environmental:Aquatic:Marine	ERZ2772603_FASTA	mgnify	ERZ2772603.1516-NODE-1516-length-13366-cov-56.392758
3709728	ERZ2772603_FASTA_CLST_26	10	sanntis	2	4628	Terpene	root:Environmental:Aquatic:Marine	ERZ2772603_FASTA	mgnify	ERZ2772603.5759-NODE-5759-length-4806-cov-2.624500
3709730	ERZ2772603_FASTA_CLST_28	10	sanntis	3	3028	Other	root:Environmental:Aquatic:Marine	ERZ2772603_FASTA	mgnify	ERZ2772603.9670-NODE-9670-length-3325-cov-3.189908
3709731	ERZ2772603_FASTA_CLST_29	11	sanntis	3	11005	Other	root:Environmental:Aquatic:Marine	ERZ2772603_FASTA	mgnify	ERZ2772603.1929-NODE-1929-length-11038-cov-26.656742
3709734	ERZ2772603_FASTA_CLST_32	10	sanntis	1	5003	Other	root:Environmental:Aquatic:Marine	ERZ2772603_FASTA	mgnify	ERZ2772603.5144-NODE-5144-length-5213-cov-2.920900
3709736	ERZ2772603_FASTA_CLST_34	0	sanntis	155076	162296	Other	root:Environmental:Aquatic:Marine	ERZ2772603_FASTA	mgnify	ERZ2772603.51-NODE-51-length-216628-cov-88.911005
3709738	ERZ2772603_FASTA_CLST_36	10	sanntis	3	28036	Saccharide	root:Environmental:Aquatic:Marine	ERZ2772603_FASTA	mgnify	ERZ2772603.592-NODE-592-length-28420-cov-97.600494
3709739	ERZ2772603_FASTA_CLST_37	0	sanntis	42170	50062	Saccharide	root:Environmental:Aquatic:Marine	ERZ2772603_FASTA	mgnify	ERZ2772603.171-NODE-171-length-82752-cov-9.585451
3709740	ERZ2772603_FASTA_CLST_38	0	sanntis	42366	45775	Terpene	root:Environmental:Aquatic:Marine	ERZ2772603_FASTA	mgnify	ERZ2772603.321-NODE-321-length-47841-cov-4.070460
3709742	ERZ2772603_FASTA_CLST_40	0	sanntis	199090	203770	Terpene	root:Environmental:Aquatic:Marine	ERZ2772603_FASTA	mgnify	ERZ2772603.14-NODE-14-length-416192-cov-49.025585
3709743	ERZ2772603_FASTA_CLST_41	0	sanntis	359046	377325	Polyketide	root:Environmental:Aquatic:Marine	ERZ2772603_FASTA	mgnify	ERZ2772603.14-NODE-14-length-416192-cov-49.025585
3709746	ERZ2772603_FASTA_CLST_44	11	sanntis	3	3968	Polyketide	root:Environmental:Aquatic:Marine	ERZ2772603_FASTA	mgnify	ERZ2772603.6960-NODE-6960-length-4180-cov-3.490909
3709748	ERZ2772603_FASTA_CLST_46	0	sanntis	114175	123311	Saccharide	root:Environmental:Aquatic:Marine	ERZ2772603_FASTA	mgnify	ERZ2772603.105-NODE-105-length-124762-cov-5.659811
3709749	ERZ2772603_FASTA_CLST_47	11	sanntis	1	3480	RiPP	root:Environmental:Aquatic:Marine	ERZ2772603_FASTA	mgnify	ERZ2772603.8991-NODE-8991-length-3481-cov-2.476649
3709750	ERZ2772603_FASTA_CLST_48	11	sanntis	2	3328	NRP|Polyketide	root:Environmental:Aquatic:Marine	ERZ2772603_FASTA	mgnify	ERZ2772603.9652-NODE-9652-length-3330-cov-2.694046
3709752	ERZ2772603_FASTA_CLST_50	11	sanntis	1	9554	Saccharide	root:Environmental:Aquatic:Marine	ERZ2772603_FASTA	mgnify	ERZ2772603.2321-NODE-2321-length-9554-cov-2.882198
3709753	ERZ2772603_FASTA_CLST_51	0	sanntis	182610	185327	Polyketide	root:Environmental:Aquatic:Marine	ERZ2772603_FASTA	mgnify	ERZ2772603.40-NODE-40-length-251475-cov-89.569811
3709755	ERZ2772603_FASTA_CLST_53	0	sanntis	15722	31372	NRP	root:Environmental:Aquatic:Marine	ERZ2772603_FASTA	mgnify	ERZ2772603.185-NODE-185-length-78025-cov-25.072784
3709757	ERZ2772603_FASTA_CLST_55	11	sanntis	1	7507	Other	root:Environmental:Aquatic:Marine	ERZ2772603_FASTA	mgnify	ERZ2772603.3159-NODE-3159-length-7508-cov-3.449081
3709759	ERZ2772603_FASTA_CLST_57	11	sanntis	2	11560	Saccharide	root:Environmental:Aquatic:Marine	ERZ2772603_FASTA	mgnify	ERZ2772603.1821-NODE-1821-length-11562-cov-6.085252
3709760	ERZ2772603_FASTA_CLST_58	11	sanntis	2	3707	Polyketide	root:Environmental:Aquatic:Marine	ERZ2772603_FASTA	mgnify	ERZ2772603.8199-NODE-8199-length-3707-cov-2.578313
3709763	ERZ2772603_FASTA_CLST_61	1	sanntis	5534	15721	Polyketide	root:Environmental:Aquatic:Marine	ERZ2772603_FASTA	mgnify	ERZ2772603.1235-NODE-1235-length-15759-cov-14.398625
3709765	ERZ2772603_FASTA_CLST_63	11	sanntis	203	3633	Polyketide	root:Environmental:Aquatic:Marine	ERZ2772603_FASTA	mgnify	ERZ2772603.8449-NODE-8449-length-3633-cov-4.790945
3709766	ERZ2772603_FASTA_CLST_64	1	sanntis	9451	35492	Saccharide	root:Environmental:Aquatic:Marine	ERZ2772603_FASTA	mgnify	ERZ2772603.460-NODE-460-length-35494-cov-14.869663
3709768	ERZ2772603_FASTA_CLST_66	0	sanntis	476763	481504	RiPP	root:Environmental:Aquatic:Marine	ERZ2772603_FASTA	mgnify	ERZ2772603.4-NODE-4-length-684877-cov-45.892070
3709770	ERZ2772603_FASTA_CLST_68	0	sanntis	24436	26167	Polyketide	root:Environmental:Aquatic:Marine	ERZ2772603_FASTA	mgnify	ERZ2772603.168-NODE-168-length-82961-cov-7.402010
3709771	ERZ2772603_FASTA_CLST_69	0	sanntis	10381	17595	Other	root:Environmental:Aquatic:Marine	ERZ2772603_FASTA	mgnify	ERZ2772603.874-NODE-874-length-21047-cov-8.258861
3709773	ERZ2772603_FASTA_CLST_71	0	sanntis	31303	38785	Other	root:Environmental:Aquatic:Marine	ERZ2772603_FASTA	mgnify	ERZ2772603.104-NODE-104-length-126836-cov-90.688983
3709774	ERZ2772603_FASTA_CLST_72	1	sanntis	23785	32201	Saccharide	root:Environmental:Aquatic:Marine	ERZ2772603_FASTA	mgnify	ERZ2772603.521-NODE-521-length-32241-cov-5.021655
3709775	ERZ2772603_FASTA_CLST_73	11	sanntis	2	11700	NRP	root:Environmental:Aquatic:Marine	ERZ2772603_FASTA	mgnify	ERZ2772603.1768-NODE-1768-length-11847-cov-22.819115
3709777	ERZ2772603_FASTA_CLST_75	10	sanntis	1	10038	Other	root:Environmental:Aquatic:Marine	ERZ2772603_FASTA	mgnify	ERZ2772603.2104-NODE-2104-length-10276-cov-2.833284
3709779	ERZ2772603_FASTA_CLST_77	0	sanntis	2667	18141	Terpene	root:Environmental:Aquatic:Marine	ERZ2772603_FASTA	mgnify	ERZ2772603.1005-NODE-1005-length-18735-cov-8.709047
3709780	ERZ2772603_FASTA_CLST_78	0	sanntis	7960	20440	Other	root:Environmental:Aquatic:Marine	ERZ2772603_FASTA	mgnify	ERZ2772603.656-NODE-656-length-25951-cov-7.383766
3709781	ERZ2772603_FASTA_CLST_79	11	sanntis	10	3108	Terpene	root:Environmental:Aquatic:Marine	ERZ2772603_FASTA	mgnify	ERZ2772603.10678-NODE-10678-length-3108-cov-8.321978
3709782	ERZ2772603_FASTA_CLST_80	10	sanntis	387	16847	Saccharide	root:Environmental:Aquatic:Marine	ERZ2772603_FASTA	mgnify	ERZ2772603.909-NODE-909-length-20506-cov-7.244731
3709783	ERZ2772603_FASTA_CLST_81	0	sanntis	18870	74868	Other	root:Environmental:Aquatic:Marine	ERZ2772603_FASTA	mgnify	ERZ2772603.159-NODE-159-length-86331-cov-5.815383
3709786	ERZ2772603_FASTA_CLST_84	0	sanntis	420028	427045	Polyketide	root:Environmental:Aquatic:Marine	ERZ2772603_FASTA	mgnify	ERZ2772603.8-NODE-8-length-551960-cov-89.814115
3709787	ERZ2772603_FASTA_CLST_85	0	sanntis	86606	94388	Terpene	root:Environmental:Aquatic:Marine	ERZ2772603_FASTA	mgnify	ERZ2772603.62-NODE-62-length-196710-cov-23.889065
3709788	ERZ2772603_FASTA_CLST_86	11	sanntis	2	9478	Other	root:Environmental:Aquatic:Marine	ERZ2772603_FASTA	mgnify	ERZ2772603.2154-NODE-2154-length-10081-cov-10.485637
3709789	ERZ2772603_FASTA_CLST_87	11	sanntis	3	7413	Saccharide	root:Environmental:Aquatic:Marine	ERZ2772603_FASTA	mgnify	ERZ2772603.3191-NODE-3191-length-7439-cov-3.792660
3709790	ERZ2772603_FASTA_CLST_88	0	sanntis	4505	13039	Other	root:Environmental:Aquatic:Marine	ERZ2772603_FASTA	mgnify	ERZ2772603.709-NODE-709-length-24438-cov-3.962146
3709792	ERZ2772603_FASTA_CLST_90	10	sanntis	118	33604	Saccharide	root:Environmental:Aquatic:Marine	ERZ2772603_FASTA	mgnify	ERZ2772603.488-NODE-488-length-34257-cov-9.549500
3709793	ERZ2772603_FASTA_CLST_91	0	sanntis	83723	88041	Polyketide	root:Environmental:Aquatic:Marine	ERZ2772603_FASTA	mgnify	ERZ2772603.125-NODE-125-length-105343-cov-7.186707
3709794	ERZ2772603_FASTA_CLST_92	0	sanntis	148258	230481	Other	root:Environmental:Aquatic:Marine	ERZ2772603_FASTA	mgnify	ERZ2772603.33-NODE-33-length-260172-cov-8.432186
3709795	ERZ2772603_FASTA_CLST_93	0	sanntis	23945	26036	RiPP	root:Environmental:Aquatic:Marine	ERZ2772603_FASTA	mgnify	ERZ2772603.599-NODE-599-length-28041-cov-3.634567
3709797	ERZ2772603_FASTA_CLST_95	0	sanntis	57151	65399	Saccharide	root:Environmental:Aquatic:Marine	ERZ2772603_FASTA	mgnify	ERZ2772603.94-NODE-94-length-136173-cov-8.497421
3709798	ERZ2772603_FASTA_CLST_96	0	sanntis	4397	24932	Saccharide	root:Environmental:Aquatic:Marine	ERZ2772603_FASTA	mgnify	ERZ2772603.662-NODE-662-length-25626-cov-5.877752
3709799	ERZ2772603_FASTA_CLST_97	10	sanntis	75	2118	Other	root:Environmental:Aquatic:Marine	ERZ2772603_FASTA	mgnify	ERZ2772603.10121-NODE-10121-length-3229-cov-2.968494
3709800	ERZ2772603_FASTA_CLST_98	10	sanntis	2	11425	Saccharide	root:Environmental:Aquatic:Marine	ERZ2772603_FASTA	mgnify	ERZ2772603.1788-NODE-1788-length-11712-cov-14.353007
3709801	ERZ2772603_FASTA_CLST_99	11	sanntis	3	27847	NRP	root:Environmental:Aquatic:Marine	ERZ2772603_FASTA	mgnify	ERZ2772603.605-NODE-605-length-27847-cov-5.151950
3709803	ERZ2772603_FASTA_CLST_101	0	sanntis	262597	270821	NRP	root:Environmental:Aquatic:Marine	ERZ2772603_FASTA	mgnify	ERZ2772603.29-NODE-29-length-299684-cov-8.316865
3709805	ERZ2772603_FASTA_CLST_103	0	sanntis	7096	19194	Polyketide	root:Environmental:Aquatic:Marine	ERZ2772603_FASTA	mgnify	ERZ2772603.966-NODE-966-length-19329-cov-7.873820
3709808	ERZ2772603_FASTA_CLST_106	10	sanntis	1	10402	Saccharide	root:Environmental:Aquatic:Marine	ERZ2772603_FASTA	mgnify	ERZ2772603.2018-NODE-2018-length-10658-cov-8.276243
3709809	ERZ2772603_FASTA_CLST_107	1	sanntis	2541	11379	Other	root:Environmental:Aquatic:Marine	ERZ2772603_FASTA	mgnify	ERZ2772603.1839-NODE-1839-length-11481-cov-3.179765
3709810	ERZ2772603_FASTA_CLST_108	0	sanntis	100319	143402	Other	root:Environmental:Aquatic:Marine	ERZ2772603_FASTA	mgnify	ERZ2772603.10-NODE-10-length-465175-cov-9.886496
3709811	ERZ2772603_FASTA_CLST_109	0	sanntis	413360	416502	Other	root:Environmental:Aquatic:Marine	ERZ2772603_FASTA	mgnify	ERZ2772603.10-NODE-10-length-465175-cov-9.886496
3709812	ERZ2772603_FASTA_CLST_110	11	sanntis	180	8693	Saccharide	root:Environmental:Aquatic:Marine	ERZ2772603_FASTA	mgnify	ERZ2772603.2623-NODE-2623-length-8695-cov-56.374190
3709813	ERZ2772603_FASTA_CLST_111	0	sanntis	49215	87359	Polyketide	root:Environmental:Aquatic:Marine	ERZ2772603_FASTA	mgnify	ERZ2772603.49-NODE-49-length-221858-cov-8.758799
3709814	ERZ2772603_FASTA_CLST_112	0	sanntis	131487	148853	Other	root:Environmental:Aquatic:Marine	ERZ2772603_FASTA	mgnify	ERZ2772603.49-NODE-49-length-221858-cov-8.758799
3709817	ERZ2772603_FASTA_CLST_115	0	sanntis	75515	112672	Saccharide	root:Environmental:Aquatic:Marine	ERZ2772603_FASTA	mgnify	ERZ2772603.103-NODE-103-length-127789-cov-7.820103
3709818	ERZ2772603_FASTA_CLST_116	0	sanntis	25529	28722	Saccharide	root:Environmental:Aquatic:Marine	ERZ2772603_FASTA	mgnify	ERZ2772603.11-NODE-11-length-459745-cov-91.080289
3709819	ERZ2772603_FASTA_CLST_117	10	sanntis	3	3674	Polyketide	root:Environmental:Aquatic:Marine	ERZ2772603_FASTA	mgnify	ERZ2772603.7803-NODE-7803-length-3839-cov-9.828488
3709820	ERZ2772603_FASTA_CLST_118	0	sanntis	66603	105578	Saccharide	root:Environmental:Aquatic:Marine	ERZ2772603_FASTA	mgnify	ERZ2772603.101-NODE-101-length-127926-cov-91.287579
3709821	ERZ2772603_FASTA_CLST_119	11	sanntis	1	5063	NRP	root:Environmental:Aquatic:Marine	ERZ2772603_FASTA	mgnify	ERZ2772603.5372-NODE-5372-length-5065-cov-42.889022
3709823	ERZ2772603_FASTA_CLST_121	11	sanntis	3	18613	Saccharide	root:Environmental:Aquatic:Marine	ERZ2772603_FASTA	mgnify	ERZ2772603.1019-NODE-1019-length-18615-cov-24.316056
3709824	ERZ2772603_FASTA_CLST_122	1	sanntis	23348	29809	NRP	root:Environmental:Aquatic:Marine	ERZ2772603_FASTA	mgnify	ERZ2772603.568-NODE-568-length-29810-cov-49.664124
3709826	ERZ2772603_FASTA_CLST_124	10	sanntis	13	20835	Other	root:Environmental:Aquatic:Marine	ERZ2772603_FASTA	mgnify	ERZ2772603.630-NODE-630-length-26849-cov-7.857468
3709827	ERZ2772603_FASTA_CLST_125	10	sanntis	268	12234	Alkaloid	root:Environmental:Aquatic:Marine	ERZ2772603_FASTA	mgnify	ERZ2772603.725-NODE-725-length-24003-cov-3.628863
3709828	ERZ2772603_FASTA_CLST_126	10	sanntis	1	4908	NRP	root:Environmental:Aquatic:Marine	ERZ2772603_FASTA	mgnify	ERZ2772603.1640-NODE-1640-length-12559-cov-52.717210
3709829	ERZ2772603_FASTA_CLST_127	10	sanntis	2	5853	Saccharide	root:Environmental:Aquatic:Marine	ERZ2772603_FASTA	mgnify	ERZ2772603.4180-NODE-4180-length-6070-cov-4.708894
3709830	ERZ2772603_FASTA_CLST_128	10	sanntis	3	2920	Polyketide	root:Environmental:Aquatic:Marine	ERZ2772603_FASTA	mgnify	ERZ2772603.8567-NODE-8567-length-3598-cov-3.664973
3709832	ERZ2772603_FASTA_CLST_130	1	sanntis	63177	70993	Other	root:Environmental:Aquatic:Marine	ERZ2772603_FASTA	mgnify	ERZ2772603.208-NODE-208-length-71166-cov-5.137363
3709834	ERZ2772603_FASTA_CLST_132	0	sanntis	9740	12138	Polyketide	root:Environmental:Aquatic:Marine	ERZ2772603_FASTA	mgnify	ERZ2772603.672-NODE-672-length-25492-cov-4.255769
3709837	ERZ2772603_FASTA_CLST_135	1	sanntis	15922	19519	Terpene	root:Environmental:Aquatic:Marine	ERZ2772603_FASTA	mgnify	ERZ2772603.960-NODE-960-length-19519-cov-4.307850
3709839	ERZ2772603_FASTA_CLST_137	10	sanntis	1	1166	Terpene	root:Environmental:Aquatic:Marine	ERZ2772603_FASTA	mgnify	ERZ2772603.16-NODE-16-length-389268-cov-14.276306
3709842	ERZ2772603_FASTA_CLST_140	1	sanntis	19342	51527	Other	root:Environmental:Aquatic:Marine	ERZ2772603_FASTA	mgnify	ERZ2772603.301-NODE-301-length-51528-cov-4.395295
3709844	ERZ2772603_FASTA_CLST_142	0	sanntis	5457	21147	Other	root:Environmental:Aquatic:Marine	ERZ2772603_FASTA	mgnify	ERZ2772603.827-NODE-827-length-21713-cov-7.384477
3709846	ERZ2772603_FASTA_CLST_144	0	sanntis	296980	315295	Other	root:Environmental:Aquatic:Marine	ERZ2772603_FASTA	mgnify	ERZ2772603.5-NODE-5-length-681562-cov-49.409259
3709847	ERZ2772603_FASTA_CLST_145	1	sanntis	670259	681561	Saccharide	root:Environmental:Aquatic:Marine	ERZ2772603_FASTA	mgnify	ERZ2772603.5-NODE-5-length-681562-cov-49.409259
3709850	ERZ2772603_FASTA_CLST_148	0	sanntis	68415	77574	Other	root:Environmental:Aquatic:Marine	ERZ2772603_FASTA	mgnify	ERZ2772603.149-NODE-149-length-90776-cov-9.436481
3709852	ERZ2772603_FASTA_CLST_150	1	sanntis	8053	18849	Terpene	root:Environmental:Aquatic:Marine	ERZ2772603_FASTA	mgnify	ERZ2772603.999-NODE-999-length-18851-cov-55.224569
3709854	ERZ2772603_FASTA_CLST_152	11	sanntis	2	2893	Terpene	root:Environmental:Aquatic:Marine	ERZ2772603_FASTA	mgnify	ERZ2772603.11159-NODE-11159-length-3017-cov-2.958136
3709856	ERZ2772603_FASTA_CLST_154	0	sanntis	15005	28134	Other	root:Environmental:Aquatic:Marine	ERZ2772603_FASTA	mgnify	ERZ2772603.544-NODE-544-length-31041-cov-4.316369
3709858	ERZ2772603_FASTA_CLST_156	0	sanntis	138339	145358	Other	root:Environmental:Aquatic:Marine	ERZ2772603_FASTA	mgnify	ERZ2772603.3-NODE-3-length-702067-cov-24.295934
3709859	ERZ2772603_FASTA_CLST_157	0	sanntis	221181	223858	Polyketide	root:Environmental:Aquatic:Marine	ERZ2772603_FASTA	mgnify	ERZ2772603.3-NODE-3-length-702067-cov-24.295934
3709860	ERZ2772603_FASTA_CLST_158	0	sanntis	590300	604136	Terpene	root:Environmental:Aquatic:Marine	ERZ2772603_FASTA	mgnify	ERZ2772603.3-NODE-3-length-702067-cov-24.295934
3709865	ERZ2772603_FASTA_CLST_163	0	sanntis	57401	65787	Saccharide	root:Environmental:Aquatic:Marine	ERZ2772603_FASTA	mgnify	ERZ2772603.203-NODE-203-length-72912-cov-16.068806
3709869	ERZ2772603_FASTA_CLST_167	10	sanntis	1	29076	Other	root:Environmental:Aquatic:Marine	ERZ2772603_FASTA	mgnify	ERZ2772603.127-NODE-127-length-104264-cov-4.838411
3709871	ERZ2772603_FASTA_CLST_169	10	sanntis	119	9636	Saccharide	root:Environmental:Aquatic:Marine	ERZ2772603_FASTA	mgnify	ERZ2772603.804-NODE-804-length-22156-cov-14.738926
3709872	ERZ2772603_FASTA_CLST_170	0	sanntis	32708	74181	Saccharide	root:Environmental:Aquatic:Marine	ERZ2772603_FASTA	mgnify	ERZ2772603.36-NODE-36-length-255107-cov-46.778857
3709873	ERZ2772603_FASTA_CLST_171	0	sanntis	154603	164638	Other	root:Environmental:Aquatic:Marine	ERZ2772603_FASTA	mgnify	ERZ2772603.36-NODE-36-length-255107-cov-46.778857
3709875	ERZ2772603_FASTA_CLST_173	0	sanntis	71002	82239	Other	root:Environmental:Aquatic:Marine	ERZ2772603_FASTA	mgnify	ERZ2772603.145-NODE-145-length-94259-cov-13.694280
3709876	ERZ2772603_FASTA_CLST_174	0	sanntis	11423	21107	Other	root:Environmental:Aquatic:Marine	ERZ2772603_FASTA	mgnify	ERZ2772603.690-NODE-690-length-25124-cov-55.717859
3709879	ERZ2772603_FASTA_CLST_177	0	sanntis	27701	30564	RiPP	root:Environmental:Aquatic:Marine	ERZ2772603_FASTA	mgnify	ERZ2772603.198-NODE-198-length-74196-cov-13.047531
3709880	ERZ2772603_FASTA_CLST_178	0	sanntis	5771	27896	Other	root:Environmental:Aquatic:Marine	ERZ2772603_FASTA	mgnify	ERZ2772603.318-NODE-318-length-48290-cov-15.283798
3709882	ERZ2772603_FASTA_CLST_180	0	sanntis	107915	115264	Saccharide	root:Environmental:Aquatic:Marine	ERZ2772603_FASTA	mgnify	ERZ2772603.44-NODE-44-length-242989-cov-7.237669
3709884	ERZ2772603_FASTA_CLST_182	0	sanntis	104407	115101	NRP	root:Environmental:Aquatic:Marine	ERZ2772603_FASTA	mgnify	ERZ2772603.98-NODE-98-length-133515-cov-8.644299
3709886	ERZ2772603_FASTA_CLST_184	10	sanntis	3	11649	Other	root:Environmental:Aquatic:Marine	ERZ2772603_FASTA	mgnify	ERZ2772603.1761-NODE-1761-length-11889-cov-37.700186
3709887	ERZ2772603_FASTA_CLST_185	1	sanntis	5010	6852	Polyketide	root:Environmental:Aquatic:Marine	ERZ2772603_FASTA	mgnify	ERZ2772603.3482-NODE-3482-length-6968-cov-21.624620
3709889	ERZ2772603_FASTA_CLST_187	0	sanntis	300147	309977	RiPP	root:Environmental:Aquatic:Marine	ERZ2772603_FASTA	mgnify	ERZ2772603.13-NODE-13-length-427413-cov-45.035682
3709890	ERZ2772603_FASTA_CLST_188	0	sanntis	338740	361497	Saccharide	root:Environmental:Aquatic:Marine	ERZ2772603_FASTA	mgnify	ERZ2772603.13-NODE-13-length-427413-cov-45.035682
3709891	ERZ2772603_FASTA_CLST_189	11	sanntis	3	16990	Other	root:Environmental:Aquatic:Marine	ERZ2772603_FASTA	mgnify	ERZ2772603.1121-NODE-1121-length-16991-cov-3.853448
3709894	ERZ2772603_FASTA_CLST_192	0	sanntis	10636	13086	Terpene	root:Environmental:Aquatic:Marine	ERZ2772603_FASTA	mgnify	ERZ2772603.841-NODE-841-length-21540-cov-18.688108
3709895	ERZ2772603_FASTA_CLST_193	1	sanntis	7029	15288	RiPP	root:Environmental:Aquatic:Marine	ERZ2772603_FASTA	mgnify	ERZ2772603.1286-NODE-1286-length-15290-cov-12.929767
3709897	ERZ2772603_FASTA_CLST_195	11	sanntis	2	4627	Other	root:Environmental:Aquatic:Marine	ERZ2772603_FASTA	mgnify	ERZ2772603.5605-NODE-5605-length-4915-cov-3.763992
3709899	ERZ2772603_FASTA_CLST_197	10	sanntis	2	3084	Other	root:Environmental:Aquatic:Marine	ERZ2772603_FASTA	mgnify	ERZ2772603.7986-NODE-7986-length-3772-cov-3.697875
3709900	ERZ2772603_FASTA_CLST_198	0	sanntis	111161	113860	Polyketide	root:Environmental:Aquatic:Marine	ERZ2772603_FASTA	mgnify	ERZ2772603.15-NODE-15-length-407876-cov-8.355541
3709901	ERZ2772603_FASTA_CLST_199	0	sanntis	33127	37648	Other	root:Environmental:Aquatic:Marine	ERZ2772603_FASTA	mgnify	ERZ2772603.74-NODE-74-length-166434-cov-7.453711
3709905	ERZ2772603_FASTA_CLST_203	0	sanntis	113612	130537	Other	root:Environmental:Aquatic:Marine	ERZ2772603_FASTA	mgnify	ERZ2772603.2-NODE-2-length-838362-cov-22.196051
3709908	ERZ2772603_FASTA_CLST_206	0	sanntis	190379	200199	RiPP	root:Environmental:Aquatic:Marine	ERZ2772603_FASTA	mgnify	ERZ2772603.59-NODE-59-length-200721-cov-86.803679
3709909	ERZ2772603_FASTA_CLST_207	11	sanntis	51	3265	Other	root:Environmental:Aquatic:Marine	ERZ2772603_FASTA	mgnify	ERZ2772603.9810-NODE-9810-length-3293-cov-2.470970
3709910	ERZ2772603_FASTA_CLST_208	11	sanntis	2	4260	Saccharide	root:Environmental:Aquatic:Marine	ERZ2772603_FASTA	mgnify	ERZ2772603.6780-NODE-6780-length-4261-cov-3.164527
3709911	ERZ2772603_FASTA_CLST_209	1	sanntis	7685	28558	NRP	root:Environmental:Aquatic:Marine	ERZ2772603_FASTA	mgnify	ERZ2772603.591-NODE-591-length-28558-cov-8.159457
3709915	ERZ2772603_FASTA_CLST_213	11	sanntis	1	4085	NRP|Polyketide	root:Environmental:Aquatic:Marine	ERZ2772603_FASTA	mgnify	ERZ2772603.7172-NODE-7172-length-4087-cov-51.357391
3709916	ERZ2772603_FASTA_CLST_214	0	sanntis	15812	22764	NRP	root:Environmental:Aquatic:Marine	ERZ2772603_FASTA	mgnify	ERZ2772603.392-NODE-392-length-39827-cov-4.466911
3709917	ERZ2772603_FASTA_CLST_215	0	sanntis	4727	12306	Other	root:Environmental:Aquatic:Marine	ERZ2772603_FASTA	mgnify	ERZ2772603.962-NODE-962-length-19501-cov-5.681580
3709919	ERZ2772603_FASTA_CLST_217	10	sanntis	219	6055	Saccharide	root:Environmental:Aquatic:Marine	ERZ2772603_FASTA	mgnify	ERZ2772603.1126-NODE-1126-length-16910-cov-48.982498
3709920	ERZ2772603_FASTA_CLST_218	10	sanntis	3	13302	Other	root:Environmental:Aquatic:Marine	ERZ2772603_FASTA	mgnify	ERZ2772603.1399-NODE-1399-length-14452-cov-5.305897
3709922	ERZ2772603_FASTA_CLST_220	0	sanntis	2761	8644	Polyketide	root:Environmental:Aquatic:Marine	ERZ2772603_FASTA	mgnify	ERZ2772603.2463-NODE-2463-length-9122-cov-3.889158
3709925	ERZ2772603_FASTA_CLST_223	1	sanntis	14491	31943	NRP|Polyketide	root:Environmental:Aquatic:Marine	ERZ2772603_FASTA	mgnify	ERZ2772603.528-NODE-528-length-31945-cov-5.398777
3709927	ERZ2772603_FASTA_CLST_225	0	sanntis	112023	128179	Saccharide	root:Environmental:Aquatic:Marine	ERZ2772603_FASTA	mgnify	ERZ2772603.85-NODE-85-length-151934-cov-13.721963
3709928	ERZ2772603_FASTA_CLST_226	0	sanntis	216619	222044	Other	root:Environmental:Aquatic:Marine	ERZ2772603_FASTA	mgnify	ERZ2772603.35-NODE-35-length-256508-cov-50.053682
3709929	ERZ2772603_FASTA_CLST_227	0	sanntis	4575	13673	Other	root:Environmental:Aquatic:Marine	ERZ2772603_FASTA	mgnify	ERZ2772603.770-NODE-770-length-22867-cov-15.536516
3709931	ERZ2772603_FASTA_CLST_229	0	sanntis	272460	274339	Polyketide	root:Environmental:Aquatic:Marine	ERZ2772603_FASTA	mgnify	ERZ2772603.17-NODE-17-length-375329-cov-13.088493
3709933	ERZ2772603_FASTA_CLST_231	11	sanntis	35	9054	Polyketide	root:Environmental:Aquatic:Marine	ERZ2772603_FASTA	mgnify	ERZ2772603.2468-NODE-2468-length-9116-cov-12.606666
3709936	ERZ2772603_FASTA_CLST_234	11	sanntis	2	3971	Polyketide	root:Environmental:Aquatic:Marine	ERZ2772603_FASTA	mgnify	ERZ2772603.7472-NODE-7472-length-3972-cov-3.069696
3709938	ERZ2772603_FASTA_CLST_236	11	sanntis	2	11002	Other	root:Environmental:Aquatic:Marine	ERZ2772603_FASTA	mgnify	ERZ2772603.1943-NODE-1943-length-11004-cov-3.552197
3709939	ERZ2772603_FASTA_CLST_237	11	sanntis	26	7731	RiPP	root:Environmental:Aquatic:Marine	ERZ2772603_FASTA	mgnify	ERZ2772603.2977-NODE-2977-length-7875-cov-7.876726
3709940	ERZ2772603_FASTA_CLST_238	10	sanntis	3	5280	Terpene	root:Environmental:Aquatic:Marine	ERZ2772603_FASTA	mgnify	ERZ2772603.2802-NODE-2802-length-8261-cov-9.083476
3709942	ERZ2772603_FASTA_CLST_240	0	sanntis	14096	18341	Polyketide	root:Environmental:Aquatic:Marine	ERZ2772603_FASTA	mgnify	ERZ2772603.1025-NODE-1025-length-18498-cov-8.098628
3709943	ERZ2772603_FASTA_CLST_241	10	sanntis	2	17283	Saccharide	root:Environmental:Aquatic:Marine	ERZ2772603_FASTA	mgnify	ERZ2772603.1088-NODE-1088-length-17448-cov-4.983442
3709946	ERZ2772603_FASTA_CLST_244	11	sanntis	2	13428	NRP	root:Environmental:Aquatic:Marine	ERZ2772603_FASTA	mgnify	ERZ2772603.1511-NODE-1511-length-13430-cov-6.855925
3709947	ERZ2772603_FASTA_CLST_245	10	sanntis	185	8455	RiPP	root:Environmental:Aquatic:Marine	ERZ2772603_FASTA	mgnify	ERZ2772603.1124-NODE-1124-length-16960-cov-52.190062
3709948	ERZ2772603_FASTA_CLST_246	10	sanntis	1	7334	Polyketide	root:Environmental:Aquatic:Marine	ERZ2772603_FASTA	mgnify	ERZ2772603.187-NODE-187-length-77882-cov-4.062896
3709949	ERZ2772603_FASTA_CLST_247	0	sanntis	60282	66463	RiPP	root:Environmental:Aquatic:Marine	ERZ2772603_FASTA	mgnify	ERZ2772603.61-NODE-61-length-196725-cov-87.071877
3709950	ERZ2772603_FASTA_CLST_248	0	sanntis	111861	165971	Saccharide	root:Environmental:Aquatic:Marine	ERZ2772603_FASTA	mgnify	ERZ2772603.12-NODE-12-length-459095-cov-13.621547
3709951	ERZ2772603_FASTA_CLST_249	10	sanntis	70	11701	Saccharide	root:Environmental:Aquatic:Marine	ERZ2772603_FASTA	mgnify	ERZ2772603.629-NODE-629-length-26868-cov-14.312945
3709952	ERZ2772603_FASTA_CLST_250	11	sanntis	2	26257	Saccharide	root:Environmental:Aquatic:Marine	ERZ2772603_FASTA	mgnify	ERZ2772603.647-NODE-647-length-26258-cov-3.716407
3709955	ERZ2772603_FASTA_CLST_253	0	sanntis	60084	79201	Other	root:Environmental:Aquatic:Marine	ERZ2772603_FASTA	mgnify	ERZ2772603.134-NODE-134-length-101074-cov-50.183718
3709956	ERZ2772603_FASTA_CLST_254	10	sanntis	2	4707	Other	root:Environmental:Aquatic:Marine	ERZ2772603_FASTA	mgnify	ERZ2772603.4976-NODE-4976-length-5337-cov-4.961946
3709957	ERZ2772603_FASTA_CLST_255	0	sanntis	19825	25874	Terpene	root:Environmental:Aquatic:Marine	ERZ2772603_FASTA	mgnify	ERZ2772603.99-NODE-99-length-130501-cov-92.406191
3709960	ERZ2772603_FASTA_CLST_258	11	sanntis	1	5988	RiPP	root:Environmental:Aquatic:Marine	ERZ2772603_FASTA	mgnify	ERZ2772603.4259-NODE-4259-length-5988-cov-2.724086
3709961	ERZ2772603_FASTA_CLST_259	0	sanntis	156411	182193	Saccharide	root:Environmental:Aquatic:Marine	ERZ2772603_FASTA	mgnify	ERZ2772603.65-NODE-65-length-191843-cov-8.597665
3709962	ERZ2772603_FASTA_CLST_260	0	sanntis	16261	23524	RiPP	root:Environmental:Aquatic:Marine	ERZ2772603_FASTA	mgnify	ERZ2772603.175-NODE-175-length-80345-cov-55.180483
3709963	ERZ2772603_FASTA_CLST_261	0	sanntis	90056	99215	RiPP	root:Environmental:Aquatic:Marine	ERZ2772603_FASTA	mgnify	ERZ2772603.67-NODE-67-length-181097-cov-48.489041
3709965	ERZ2772603_FASTA_CLST_263	10	sanntis	205	1949	Polyketide	root:Environmental:Aquatic:Marine	ERZ2772603_FASTA	mgnify	ERZ2772603.717-NODE-717-length-24195-cov-55.163422
3709966	ERZ2772603_FASTA_CLST_264	0	sanntis	4975	38685	Other	root:Environmental:Aquatic:Marine	ERZ2772603_FASTA	mgnify	ERZ2772603.365-NODE-365-length-42778-cov-9.318938
3709967	ERZ2772603_FASTA_CLST_265	10	sanntis	3	1824	Other	root:Environmental:Aquatic:Marine	ERZ2772603_FASTA	mgnify	ERZ2772603.5094-NODE-5094-length-5244-cov-4.701869
3709969	ERZ2772603_FASTA_CLST_267	0	sanntis	70784	75449	Terpene	root:Environmental:Aquatic:Marine	ERZ2772603_FASTA	mgnify	ERZ2772603.135-NODE-135-length-98578-cov-12.838271
3709971	ERZ2772603_FASTA_CLST_269	10	sanntis	263	14292	Saccharide	root:Environmental:Aquatic:Marine	ERZ2772603_FASTA	mgnify	ERZ2772603.714-NODE-714-length-24317-cov-55.391023
3709973	ERZ2772603_FASTA_CLST_271	11	sanntis	3	3486	Polyketide	root:Environmental:Aquatic:Marine	ERZ2772603_FASTA	mgnify	ERZ2772603.8960-NODE-8960-length-3487-cov-2.297786
3709975	ERZ2772603_FASTA_CLST_273	10	sanntis	211	3531	Terpene	root:Environmental:Aquatic:Marine	ERZ2772603_FASTA	mgnify	ERZ2772603.6251-NODE-6251-length-4526-cov-4.479982
3709976	ERZ2772603_FASTA_CLST_274	0	sanntis	7240	24117	Terpene	root:Environmental:Aquatic:Marine	ERZ2772603_FASTA	mgnify	ERZ2772603.37-NODE-37-length-255049-cov-8.295250
3709977	ERZ2772603_FASTA_CLST_275	0	sanntis	143694	155858	Polyketide	root:Environmental:Aquatic:Marine	ERZ2772603_FASTA	mgnify	ERZ2772603.37-NODE-37-length-255049-cov-8.295250
3709981	ERZ2772603_FASTA_CLST_279	11	sanntis	1	3328	Terpene	root:Environmental:Aquatic:Marine	ERZ2772603_FASTA	mgnify	ERZ2772603.9310-NODE-9310-length-3409-cov-2.234645
3709983	ERZ2772603_FASTA_CLST_281	10	sanntis	3	27296	NRP	root:Environmental:Aquatic:Marine	ERZ2772603_FASTA	mgnify	ERZ2772603.258-NODE-258-length-56529-cov-4.211478
3709986	ERZ2772603_FASTA_CLST_284	0	sanntis	5797	9484	Terpene	root:Environmental:Aquatic:Marine	ERZ2772603_FASTA	mgnify	ERZ2772603.1505-NODE-1505-length-13479-cov-4.105557
3709990	ERZ2772603_FASTA_CLST_288	0	sanntis	69753	98080	Other	root:Environmental:Aquatic:Marine	ERZ2772603_FASTA	mgnify	ERZ2772603.60-NODE-60-length-198420-cov-7.705271
3709991	ERZ2772603_FASTA_CLST_289	0	sanntis	22569	24671	Other	root:Environmental:Aquatic:Marine	ERZ2772603_FASTA	mgnify	ERZ2772603.659-NODE-659-length-25765-cov-7.801322
3709993	ERZ2772603_FASTA_CLST_291	0	sanntis	257034	267597	Other	root:Environmental:Aquatic:Marine	ERZ2772603_FASTA	mgnify	ERZ2772603.30-NODE-30-length-295000-cov-87.856783
3709996	ERZ2772603_FASTA_CLST_294	0	sanntis	28493	31568	Other	root:Environmental:Aquatic:Marine	ERZ2772603_FASTA	mgnify	ERZ2772603.130-NODE-130-length-103161-cov-9.459333
3709997	ERZ2772603_FASTA_CLST_295	0	sanntis	66079	70756	Terpene	root:Environmental:Aquatic:Marine	ERZ2772603_FASTA	mgnify	ERZ2772603.130-NODE-130-length-103161-cov-9.459333
3709999	ERZ2772603_FASTA_CLST_297	11	sanntis	3	10349	Terpene	root:Environmental:Aquatic:Marine	ERZ2772603_FASTA	mgnify	ERZ2772603.2084-NODE-2084-length-10350-cov-7.494706
3710002	ERZ2772603_FASTA_CLST_300	0	sanntis	51656	54690	Polyketide	root:Environmental:Aquatic:Marine	ERZ2772603_FASTA	mgnify	ERZ2772603.45-NODE-45-length-238408-cov-88.096668
3710003	ERZ2772603_FASTA_CLST_301	10	sanntis	2	12029	Polyketide	root:Environmental:Aquatic:Marine	ERZ2772603_FASTA	mgnify	ERZ2772603.549-NODE-549-length-30782-cov-4.694243
3710004	ERZ2772603_FASTA_CLST_302	10	sanntis	1	6804	NRP|Polyketide	root:Environmental:Aquatic:Marine	ERZ2772603_FASTA	mgnify	ERZ2772603.2897-NODE-2897-length-8018-cov-4.876177
3710006	ERZ2772603_FASTA_CLST_304	0	sanntis	10861	12901	Polyketide	root:Environmental:Aquatic:Marine	ERZ2772603_FASTA	mgnify	ERZ2772603.1482-NODE-1482-length-13639-cov-3.338192
3710007	ERZ2772603_FASTA_CLST_305	0	sanntis	39827	42521	Terpene	root:Environmental:Aquatic:Marine	ERZ2772603_FASTA	mgnify	ERZ2772603.116-NODE-116-length-113664-cov-5.940542
3710009	ERZ2772603_FASTA_CLST_307	10	sanntis	40	3931	RiPP	root:Environmental:Aquatic:Marine	ERZ2772603_FASTA	mgnify	ERZ2772603.1682-NODE-1682-length-12345-cov-4.949634
3710012	ERZ2772603_FASTA_CLST_310	10	sanntis	308	14438	Other	root:Environmental:Aquatic:Marine	ERZ2772603_FASTA	mgnify	ERZ2772603.675-NODE-675-length-25479-cov-5.321743
3710013	ERZ2772603_FASTA_CLST_311	10	sanntis	566	7500	Saccharide	root:Environmental:Aquatic:Marine	ERZ2772603_FASTA	mgnify	ERZ2772603.3039-NODE-3039-length-7724-cov-9.369540
3710016	ERZ2772603_FASTA_CLST_314	10	sanntis	2	9161	Saccharide	root:Environmental:Aquatic:Marine	ERZ2772603_FASTA	mgnify	ERZ2772603.2420-NODE-2420-length-9245-cov-2.520457
3710017	ERZ2772603_FASTA_CLST_315	11	sanntis	3	7661	Saccharide	root:Environmental:Aquatic:Marine	ERZ2772603_FASTA	mgnify	ERZ2772603.3073-NODE-3073-length-7663-cov-9.281414
3710018	ERZ2772603_FASTA_CLST_316	11	sanntis	3	8051	Saccharide	root:Environmental:Aquatic:Marine	ERZ2772603_FASTA	mgnify	ERZ2772603.2881-NODE-2881-length-8051-cov-5.237119
3710019	ERZ2772603_FASTA_CLST_317	10	sanntis	2	3107	RiPP	root:Environmental:Aquatic:Marine	ERZ2772603_FASTA	mgnify	ERZ2772603.7158-NODE-7158-length-4095-cov-15.381931
3710022	ERZ2772603_FASTA_CLST_320	11	sanntis	3	7821	Saccharide	root:Environmental:Aquatic:Marine	ERZ2772603_FASTA	mgnify	ERZ2772603.3003-NODE-3003-length-7822-cov-3.592121
3710023	ERZ2772603_FASTA_CLST_321	10	sanntis	7	23412	Other	root:Environmental:Aquatic:Marine	ERZ2772603_FASTA	mgnify	ERZ2772603.485-NODE-485-length-34433-cov-21.706876
3710024	ERZ2772603_FASTA_CLST_322	1	sanntis	26540	34287	Saccharide	root:Environmental:Aquatic:Marine	ERZ2772603_FASTA	mgnify	ERZ2772603.485-NODE-485-length-34433-cov-21.706876
3710025	ERZ2772603_FASTA_CLST_323	10	sanntis	2	1569	Polyketide	root:Environmental:Aquatic:Marine	ERZ2772603_FASTA	mgnify	ERZ2772603.4581-NODE-4581-length-5662-cov-2.432317
3710026	ERZ2772603_FASTA_CLST_324	11	sanntis	2	11342	Other	root:Environmental:Aquatic:Marine	ERZ2772603_FASTA	mgnify	ERZ2772603.1863-NODE-1863-length-11344-cov-50.608026
3710028	ERZ2772603_FASTA_CLST_326	11	sanntis	3	17499	Other	root:Environmental:Aquatic:Marine	ERZ2772603_FASTA	mgnify	ERZ2772603.1082-NODE-1082-length-17501-cov-56.497650
3710029	ERZ2772603_FASTA_CLST_327	11	sanntis	3	6142	Other	root:Environmental:Aquatic:Marine	ERZ2772603_FASTA	mgnify	ERZ2772603.4117-NODE-4117-length-6144-cov-2.869929
3710030	ERZ2772603_FASTA_CLST_328	0	sanntis	116654	147114	Other	root:Environmental:Aquatic:Marine	ERZ2772603_FASTA	mgnify	ERZ2772603.50-NODE-50-length-216737-cov-14.563023
3710031	ERZ2772603_FASTA_CLST_329	0	sanntis	97628	101843	Saccharide	root:Environmental:Aquatic:Marine	ERZ2772603_FASTA	mgnify	ERZ2772603.41-NODE-41-length-251290-cov-23.975067
3710032	ERZ2772603_FASTA_CLST_330	0	sanntis	182906	223021	Other	root:Environmental:Aquatic:Marine	ERZ2772603_FASTA	mgnify	ERZ2772603.41-NODE-41-length-251290-cov-23.975067
3710033	ERZ2772603_FASTA_CLST_331	10	sanntis	1	9512	Polyketide	root:Environmental:Aquatic:Marine	ERZ2772603_FASTA	mgnify	ERZ2772603.1041-NODE-1041-length-18344-cov-4.191372
3710035	ERZ4873649_FASTA_CLST_0	10	sanntis	1	3639	Other	root:Environmental:Aquatic:Marine	ERZ4873649_FASTA	mgnify	ERZ4873649.276-NODE-276-length-4425-cov-7.601373
3710036	ERZ4873649_FASTA_CLST_1	11	sanntis	11	4166	Polyketide	root:Environmental:Aquatic:Marine	ERZ4873649_FASTA	mgnify	ERZ4873649.323-NODE-323-length-4237-cov-4.664754
3710037	ERZ4873649_FASTA_CLST_2	10	sanntis	10	3077	Polyketide	root:Environmental:Aquatic:Marine	ERZ4873649_FASTA	mgnify	ERZ4873649.570-NODE-570-length-3624-cov-17.841132
3710038	ERZ4873649_FASTA_CLST_3	11	sanntis	3	3644	Polyketide	root:Environmental:Aquatic:Marine	ERZ4873649_FASTA	mgnify	ERZ4873649.559-NODE-559-length-3646-cov-6.761905
3710039	ERZ4873649_FASTA_CLST_4	11	sanntis	3	3722	Terpene	root:Environmental:Aquatic:Marine	ERZ4873649_FASTA	mgnify	ERZ4873649.512-NODE-512-length-3724-cov-5.892069
3710042	ERZ4873649_FASTA_CLST_7	10	sanntis	1	2883	Terpene	root:Environmental:Aquatic:Marine	ERZ4873649_FASTA	mgnify	ERZ4873649.852-NODE-852-length-3221-cov-6.180985
3710044	ERZ4873649_FASTA_CLST_9	11	sanntis	1	3859	Terpene	root:Environmental:Aquatic:Marine	ERZ4873649_FASTA	mgnify	ERZ4873649.437-NODE-437-length-3859-cov-4.378549
3710046	ERZ4873649_FASTA_CLST_11	10	sanntis	3	9489	Terpene	root:Environmental:Aquatic:Marine	ERZ4873649_FASTA	mgnify	ERZ4873649.17-NODE-17-length-11551-cov-8.294798
3710048	ERZ4873650_FASTA_CLST_0	11	sanntis	44	3548	Polyketide	root:Environmental:Aquatic:Marine	ERZ4873650_FASTA	mgnify	ERZ4873650.1006-NODE-1006-length-3550-cov-9.737053
3710050	ERZ4873650_FASTA_CLST_2	10	sanntis	3	2453	Polyketide	root:Environmental:Aquatic:Marine	ERZ4873650_FASTA	mgnify	ERZ4873650.894-NODE-894-length-3668-cov-6.182950
3710053	ERZ4873650_FASTA_CLST_5	1	sanntis	2914	11760	Polyketide	root:Environmental:Aquatic:Marine	ERZ4873650_FASTA	mgnify	ERZ4873650.28-NODE-28-length-11892-cov-7.745459
3710054	ERZ4873650_FASTA_CLST_6	11	sanntis	2	4813	Saccharide	root:Environmental:Aquatic:Marine	ERZ4873650_FASTA	mgnify	ERZ4873650.401-NODE-401-length-4813-cov-6.278268
3710055	ERZ4873650_FASTA_CLST_7	11	sanntis	1	5962	Polyketide	root:Environmental:Aquatic:Marine	ERZ4873650_FASTA	mgnify	ERZ4873650.212-NODE-212-length-5963-cov-13.786053
3710056	ERZ4873650_FASTA_CLST_8	11	sanntis	1	3690	Saccharide	root:Environmental:Aquatic:Marine	ERZ4873650_FASTA	mgnify	ERZ4873650.874-NODE-874-length-3692-cov-6.140500
3710057	ERZ4873650_FASTA_CLST_9	10	sanntis	1	2259	Terpene	root:Environmental:Aquatic:Marine	ERZ4873650_FASTA	mgnify	ERZ4873650.542-NODE-542-length-4354-cov-11.757618
3710058	ERZ4873650_FASTA_CLST_10	10	sanntis	3	1431	Polyketide	root:Environmental:Aquatic:Marine	ERZ4873650_FASTA	mgnify	ERZ4873650.6-NODE-6-length-16539-cov-24.695098
3710059	ERZ4873650_FASTA_CLST_11	10	sanntis	2	3595	Polyketide	root:Environmental:Aquatic:Marine	ERZ4873650_FASTA	mgnify	ERZ4873650.783-NODE-783-length-3842-cov-9.345920
3710060	ERZ4873650_FASTA_CLST_12	10	sanntis	54	2744	Terpene	root:Environmental:Aquatic:Marine	ERZ4873650_FASTA	mgnify	ERZ4873650.1500-NODE-1500-length-3019-cov-13.660256
3710061	ERZ4873650_FASTA_CLST_13	10	sanntis	2	3052	Other	root:Environmental:Aquatic:Marine	ERZ4873650_FASTA	mgnify	ERZ4873650.879-NODE-879-length-3687-cov-5.800661
3710063	ERZ4873654_FASTA_CLST_1	11	sanntis	160	5703	Other	root:Environmental:Aquatic:Marine	ERZ4873654_FASTA	mgnify	ERZ4873654.18-NODE-18-length-5703-cov-6.133499
3710064	ERZ4873654_FASTA_CLST_2	11	sanntis	3	3051	Other	root:Environmental:Aquatic:Marine	ERZ4873654_FASTA	mgnify	ERZ4873654.407-NODE-407-length-3075-cov-5.172848
3710066	ERZ4873659_FASTA_CLST_1	0	sanntis	4490	8972	Terpene	root:Environmental:Aquatic:Marine	ERZ4873659_FASTA	mgnify	ERZ4873659.83-NODE-83-length-9371-cov-6.824603
3710069	ERZ4873659_FASTA_CLST_4	10	sanntis	23	4088	Terpene	root:Environmental:Aquatic:Marine	ERZ4873659_FASTA	mgnify	ERZ4873659.313-NODE-313-length-5016-cov-5.711349
3710070	ERZ4873661_FASTA_CLST_0	11	sanntis	3	3617	Polyketide	root:Environmental:Aquatic:Marine	ERZ4873661_FASTA	mgnify	ERZ4873661.81-NODE-81-length-3675-cov-9.041160
3710071	ERZ4873662_FASTA_CLST_0	1	sanntis	20030	23065	Other	root:Environmental:Aquatic:Marine	ERZ4873662_FASTA	mgnify	ERZ4873662.1-NODE-1-length-23066-cov-26.555647
3710073	ERZ4873662_FASTA_CLST_2	11	sanntis	225	4733	Terpene	root:Environmental:Aquatic:Marine	ERZ4873662_FASTA	mgnify	ERZ4873662.145-NODE-145-length-4733-cov-13.286447
3710075	ERZ4873666_FASTA_CLST_0	10	sanntis	3	2887	Terpene	root:Environmental:Aquatic:Marine	ERZ4873666_FASTA	mgnify	ERZ4873666.211-NODE-211-length-3013-cov-7.507437
3710076	ERZ4873667_FASTA_CLST_0	11	sanntis	3	3269	NRP	root:Environmental:Aquatic:Marine	ERZ4873667_FASTA	mgnify	ERZ4873667.1265-NODE-1265-length-3269-cov-4.035470
3710078	ERZ4873667_FASTA_CLST_2	10	sanntis	1	18580	Saccharide	root:Environmental:Aquatic:Marine	ERZ4873667_FASTA	mgnify	ERZ4873667.11-NODE-11-length-19770-cov-7.281562
3710079	ERZ4873667_FASTA_CLST_3	11	sanntis	1	8987	Other	root:Environmental:Aquatic:Marine	ERZ4873667_FASTA	mgnify	ERZ4873667.140-NODE-140-length-8989-cov-6.435415
3710081	ERZ4873667_FASTA_CLST_5	10	sanntis	3	5800	NRP|Polyketide	root:Environmental:Aquatic:Marine	ERZ4873667_FASTA	mgnify	ERZ4873667.371-NODE-371-length-5882-cov-15.571649
3710082	ERZ4873667_FASTA_CLST_6	11	sanntis	55	12631	Other	root:Environmental:Aquatic:Marine	ERZ4873667_FASTA	mgnify	ERZ4873667.50-NODE-50-length-13095-cov-6.339264
3710084	ERZ4873667_FASTA_CLST_8	11	sanntis	2	3962	Polyketide	root:Environmental:Aquatic:Marine	ERZ4873667_FASTA	mgnify	ERZ4873667.833-NODE-833-length-3964-cov-10.350217
3710085	ERZ4873667_FASTA_CLST_9	11	sanntis	1	3336	Other	root:Environmental:Aquatic:Marine	ERZ4873667_FASTA	mgnify	ERZ4873667.1212-NODE-1212-length-3338-cov-13.958270
3710087	ERZ4873667_FASTA_CLST_11	11	sanntis	1	5510	Polyketide	root:Environmental:Aquatic:Marine	ERZ4873667_FASTA	mgnify	ERZ4873667.424-NODE-424-length-5512-cov-18.910024
3710088	ERZ4873667_FASTA_CLST_12	11	sanntis	3	8954	Saccharide	root:Environmental:Aquatic:Marine	ERZ4873667_FASTA	mgnify	ERZ4873667.142-NODE-142-length-8954-cov-6.061580
3710089	ERZ4873667_FASTA_CLST_13	11	sanntis	2	5704	Other	root:Environmental:Aquatic:Marine	ERZ4873667_FASTA	mgnify	ERZ4873667.378-NODE-378-length-5843-cov-6.920007
3710090	ERZ4873675_FASTA_CLST_0	10	sanntis	1	3698	Terpene	root:Environmental:Aquatic:Marine	ERZ4873675_FASTA	mgnify	ERZ4873675.74-NODE-74-length-3905-cov-7.902078
3710092	ERZ4873675_FASTA_CLST_2	11	sanntis	50	3112	Terpene	root:Environmental:Aquatic:Marine	ERZ4873675_FASTA	mgnify	ERZ4873675.144-NODE-144-length-3112-cov-5.532221
3710094	ERZ4873678_FASTA_CLST_0	11	sanntis	32	6300	Polyketide	root:Environmental:Aquatic:Marine	ERZ4873678_FASTA	mgnify	ERZ4873678.53-NODE-53-length-6301-cov-6.838136
3710095	ERZ4873678_FASTA_CLST_1	11	sanntis	2	5760	Terpene	root:Environmental:Aquatic:Marine	ERZ4873678_FASTA	mgnify	ERZ4873678.69-NODE-69-length-5762-cov-9.232697
3710098	ERZ4873678_FASTA_CLST_4	11	sanntis	3	4315	Terpene	root:Environmental:Aquatic:Marine	ERZ4873678_FASTA	mgnify	ERZ4873678.187-NODE-187-length-4317-cov-14.682309
3710100	ERZ4873678_FASTA_CLST_6	10	sanntis	1	3486	Other	root:Environmental:Aquatic:Marine	ERZ4873678_FASTA	mgnify	ERZ4873678.191-NODE-191-length-4302-cov-5.684248
3710101	ERZ4873681_FASTA_CLST_0	11	sanntis	1	3278	Terpene	root:Environmental:Aquatic:Marine	ERZ4873681_FASTA	mgnify	ERZ4873681.375-NODE-375-length-3330-cov-14.446412
3710103	ERZ4873681_FASTA_CLST_2	11	sanntis	2	3130	Polyketide	root:Environmental:Aquatic:Marine	ERZ4873681_FASTA	mgnify	ERZ4873681.460-NODE-460-length-3132-cov-8.679233
3710104	ERZ4873683_FASTA_CLST_0	11	sanntis	2	3025	Polyketide	root:Environmental:Aquatic:Marine	ERZ4873683_FASTA	mgnify	ERZ4873683.198-NODE-198-length-3025-cov-7.660269
3710105	ERZ4873687_FASTA_CLST_0	11	sanntis	3	6257	Terpene	root:Environmental:Aquatic:Marine	ERZ4873687_FASTA	mgnify	ERZ4873687.241-NODE-241-length-6258-cov-6.661454
3710107	ERZ4873687_FASTA_CLST_2	11	sanntis	3	6073	Polyketide	root:Environmental:Aquatic:Marine	ERZ4873687_FASTA	mgnify	ERZ4873687.257-NODE-257-length-6074-cov-9.942515
3710109	ERZ4873687_FASTA_CLST_4	10	sanntis	1	3543	Other	root:Environmental:Aquatic:Marine	ERZ4873687_FASTA	mgnify	ERZ4873687.369-NODE-369-length-5099-cov-3.759516
3710110	ERZ4873687_FASTA_CLST_5	11	sanntis	87	3352	Terpene	root:Environmental:Aquatic:Marine	ERZ4873687_FASTA	mgnify	ERZ4873687.911-NODE-911-length-3354-cov-6.601394
3710112	ERZ4873687_FASTA_CLST_7	11	sanntis	3	7739	Terpene	root:Environmental:Aquatic:Marine	ERZ4873687_FASTA	mgnify	ERZ4873687.156-NODE-156-length-7740-cov-11.724138
3710114	ERZ4873687_FASTA_CLST_9	1	sanntis	2135	4699	Terpene	root:Environmental:Aquatic:Marine	ERZ4873687_FASTA	mgnify	ERZ4873687.459-NODE-459-length-4701-cov-8.300689
3710116	ERZ4873687_FASTA_CLST_11	10	sanntis	1	3358	Polyketide	root:Environmental:Aquatic:Marine	ERZ4873687_FASTA	mgnify	ERZ4873687.772-NODE-772-length-3606-cov-10.879752
3710117	ERZ4873688_FASTA_CLST_0	10	sanntis	3	5075	RiPP	root:Environmental:Aquatic:Marine	ERZ4873688_FASTA	mgnify	ERZ4873688.109-NODE-109-length-6180-cov-6.836898
3710118	ERZ4873688_FASTA_CLST_1	11	sanntis	2	3537	Terpene	root:Environmental:Aquatic:Marine	ERZ4873688_FASTA	mgnify	ERZ4873688.488-NODE-488-length-3539-cov-16.195752
3710120	ERZ4873688_FASTA_CLST_3	10	sanntis	1	2279	Terpene	root:Environmental:Aquatic:Marine	ERZ4873688_FASTA	mgnify	ERZ4873688.704-NODE-704-length-3151-cov-8.571059
3710121	ERZ4873689_FASTA_CLST_0	11	sanntis	118	4287	Terpene	root:Environmental:Aquatic:Marine	ERZ4873689_FASTA	mgnify	ERZ4873689.1716-NODE-1716-length-4288-cov-4.466572
3710123	ERZ4873689_FASTA_CLST_2	0	sanntis	3053	5911	Saccharide	root:Environmental:Aquatic:Marine	ERZ4873689_FASTA	mgnify	ERZ4873689.836-NODE-836-length-5981-cov-23.699966
3710124	ERZ4873689_FASTA_CLST_3	11	sanntis	3	6728	Polyketide	root:Environmental:Aquatic:Marine	ERZ4873689_FASTA	mgnify	ERZ4873689.630-NODE-630-length-6729-cov-7.556937
3710126	ERZ4873689_FASTA_CLST_5	10	sanntis	1	5198	Polyketide	root:Environmental:Aquatic:Marine	ERZ4873689_FASTA	mgnify	ERZ4873689.986-NODE-986-length-5528-cov-8.485291
3710128	ERZ4873689_FASTA_CLST_7	10	sanntis	119	9468	Other	root:Environmental:Aquatic:Marine	ERZ4873689_FASTA	mgnify	ERZ4873689.214-NODE-214-length-11160-cov-6.582530
3710129	ERZ4873689_FASTA_CLST_8	11	sanntis	147	3672	Terpene	root:Environmental:Aquatic:Marine	ERZ4873689_FASTA	mgnify	ERZ4873689.2464-NODE-2464-length-3672-cov-10.453138
3710131	ERZ4873689_FASTA_CLST_10	10	sanntis	2	2765	Polyketide	root:Environmental:Aquatic:Marine	ERZ4873689_FASTA	mgnify	ERZ4873689.3524-NODE-3524-length-3125-cov-10.326384
3710132	ERZ4873689_FASTA_CLST_11	10	sanntis	3	5696	Polyketide	root:Environmental:Aquatic:Marine	ERZ4873689_FASTA	mgnify	ERZ4873689.284-NODE-284-length-9760-cov-9.181865
3710133	ERZ4873689_FASTA_CLST_12	11	sanntis	3	4932	Polyketide	root:Environmental:Aquatic:Marine	ERZ4873689_FASTA	mgnify	ERZ4873689.1287-NODE-1287-length-4934-cov-7.650543
3710134	ERZ4873689_FASTA_CLST_13	10	sanntis	2	4302	Polyketide	root:Environmental:Aquatic:Marine	ERZ4873689_FASTA	mgnify	ERZ4873689.1402-NODE-1402-length-4718-cov-6.708771
3710136	ERZ4873689_FASTA_CLST_15	1	sanntis	3781	6132	Other	root:Environmental:Aquatic:Marine	ERZ4873689_FASTA	mgnify	ERZ4873689.782-NODE-782-length-6133-cov-9.296150
3710137	ERZ4873689_FASTA_CLST_16	10	sanntis	1	5964	Terpene	root:Environmental:Aquatic:Marine	ERZ4873689_FASTA	mgnify	ERZ4873689.449-NODE-449-length-7857-cov-7.448987
3710141	ERZ4873689_FASTA_CLST_20	11	sanntis	3	3685	Terpene	root:Environmental:Aquatic:Marine	ERZ4873689_FASTA	mgnify	ERZ4873689.2448-NODE-2448-length-3687-cov-18.705396
3710143	ERZ4873689_FASTA_CLST_22	10	sanntis	1	2491	Polyketide	root:Environmental:Aquatic:Marine	ERZ4873689_FASTA	mgnify	ERZ4873689.3649-NODE-3649-length-3085-cov-11.485149
3710145	ERZ4873689_FASTA_CLST_24	11	sanntis	2	4638	Terpene	root:Environmental:Aquatic:Marine	ERZ4873689_FASTA	mgnify	ERZ4873689.1460-NODE-1460-length-4639-cov-5.635253
3710147	ERZ4873689_FASTA_CLST_26	11	sanntis	2	8334	Saccharide	root:Environmental:Aquatic:Marine	ERZ4873689_FASTA	mgnify	ERZ4873689.404-NODE-404-length-8336-cov-14.887936
3710148	ERZ4873689_FASTA_CLST_27	10	sanntis	1	3398	Polyketide	root:Environmental:Aquatic:Marine	ERZ4873689_FASTA	mgnify	ERZ4873689.1014-NODE-1014-length-5446-cov-10.045817
3710150	ERZ4873689_FASTA_CLST_29	1	sanntis	6200	9763	Polyketide	root:Environmental:Aquatic:Marine	ERZ4873689_FASTA	mgnify	ERZ4873689.278-NODE-278-length-9862-cov-7.186499
3710151	ERZ4873689_FASTA_CLST_30	11	sanntis	2	3016	NRP|Polyketide	root:Environmental:Aquatic:Marine	ERZ4873689_FASTA	mgnify	ERZ4873689.3819-NODE-3819-length-3018-cov-8.353696
3710152	ERZ4873689_FASTA_CLST_31	10	sanntis	3	7775	Terpene	root:Environmental:Aquatic:Marine	ERZ4873689_FASTA	mgnify	ERZ4873689.388-NODE-388-length-8497-cov-8.122364
3710154	ERZ4873689_FASTA_CLST_33	11	sanntis	1	3847	Other	root:Environmental:Aquatic:Marine	ERZ4873689_FASTA	mgnify	ERZ4873689.2217-NODE-2217-length-3848-cov-4.723174
3710155	ERZ4873689_FASTA_CLST_34	11	sanntis	1	6714	Other	root:Environmental:Aquatic:Marine	ERZ4873689_FASTA	mgnify	ERZ4873689.637-NODE-637-length-6716-cov-9.049542
3710158	ERZ4873697_FASTA_CLST_0	10	sanntis	2	2270	Terpene	root:Environmental:Aquatic:Marine	ERZ4873697_FASTA	mgnify	ERZ4873697.385-NODE-385-length-4076-cov-6.286496
3710160	ERZ4873697_FASTA_CLST_2	10	sanntis	2	2740	Saccharide	root:Environmental:Aquatic:Marine	ERZ4873697_FASTA	mgnify	ERZ4873697.335-NODE-335-length-4233-cov-5.449497
3710161	ERZ4873697_FASTA_CLST_3	10	sanntis	99	2600	Polyketide	root:Environmental:Aquatic:Marine	ERZ4873697_FASTA	mgnify	ERZ4873697.352-NODE-352-length-4190-cov-8.157195
3710162	ERZ4873697_FASTA_CLST_4	10	sanntis	41	3297	Other	root:Environmental:Aquatic:Marine	ERZ4873697_FASTA	mgnify	ERZ4873697.459-NODE-459-length-3853-cov-8.359926
3710163	ERZ4873697_FASTA_CLST_5	10	sanntis	1	1856	Other	root:Environmental:Aquatic:Marine	ERZ4873697_FASTA	mgnify	ERZ4873697.579-NODE-579-length-3560-cov-8.784879
3710164	ERZ4873697_FASTA_CLST_6	11	sanntis	2	4980	Other	root:Environmental:Aquatic:Marine	ERZ4873697_FASTA	mgnify	ERZ4873697.205-NODE-205-length-4982-cov-12.185305
3710165	ERZ4873698_FASTA_CLST_0	11	sanntis	3	5601	Polyketide	root:Environmental:Aquatic:Marine	ERZ4873698_FASTA	mgnify	ERZ4873698.60-NODE-60-length-5602-cov-8.548585
3710166	ERZ4873698_FASTA_CLST_1	1	sanntis	1914	6669	Terpene	root:Environmental:Aquatic:Marine	ERZ4873698_FASTA	mgnify	ERZ4873698.37-NODE-37-length-6671-cov-20.717654
3710310	ERZ5323905_FASTA_CLST_0	10	sanntis	117	8182	RiPP	root:Host-associated:Birds:Digestive system	ERZ5323905_FASTA	mgnify	ERZ5323905.2662-NODE-2662-length-10375-cov-11.961434
3710311	ERZ5323905_FASTA_CLST_1	10	sanntis	1	5869	Other	root:Host-associated:Birds:Digestive system	ERZ5323905_FASTA	mgnify	ERZ5323905.5760-NODE-5760-length-6035-cov-2.517057
3710312	ERZ5323905_FASTA_CLST_2	11	sanntis	263	13377	Saccharide	root:Host-associated:Birds:Digestive system	ERZ5323905_FASTA	mgnify	ERZ5323905.1784-NODE-1784-length-13379-cov-121.813795
3710313	ERZ5323905_FASTA_CLST_3	11	sanntis	2	7509	NRP	root:Host-associated:Birds:Digestive system	ERZ5323905_FASTA	mgnify	ERZ5323905.4279-NODE-4279-length-7510-cov-11.608317
3710314	ERZ5323905_FASTA_CLST_4	11	sanntis	3	7492	Polyketide	root:Host-associated:Birds:Digestive system	ERZ5323905_FASTA	mgnify	ERZ5323905.4299-NODE-4299-length-7493-cov-9.907771
3710315	ERZ5323905_FASTA_CLST_5	10	sanntis	3	2411	Saccharide	root:Host-associated:Birds:Digestive system	ERZ5323905_FASTA	mgnify	ERZ5323905.2454-NODE-2454-length-10941-cov-6.537112
3710316	ERZ5323905_FASTA_CLST_6	10	sanntis	3	30571	Saccharide	root:Host-associated:Birds:Digestive system	ERZ5323905_FASTA	mgnify	ERZ5323905.373-NODE-373-length-34586-cov-18.901972
3710317	ERZ5323905_FASTA_CLST_7	10	sanntis	355	6516	Other	root:Host-associated:Birds:Digestive system	ERZ5323905_FASTA	mgnify	ERZ5323905.4591-NODE-4591-length-7109-cov-4.663312
3710318	ERZ5323905_FASTA_CLST_8	1	sanntis	20401	24344	Other	root:Host-associated:Birds:Digestive system	ERZ5323905_FASTA	mgnify	ERZ5323905.663-NODE-663-length-24345-cov-8.844998
3710319	ERZ5323905_FASTA_CLST_9	10	sanntis	735	4059	RiPP	root:Host-associated:Birds:Digestive system	ERZ5323905_FASTA	mgnify	ERZ5323905.8253-NODE-8253-length-4563-cov-4.365350
3710321	ERZ5323905_FASTA_CLST_11	1	sanntis	3400	10372	RiPP	root:Host-associated:Birds:Digestive system	ERZ5323905_FASTA	mgnify	ERZ5323905.2665-NODE-2665-length-10372-cov-7.695454
3710322	ERZ5323905_FASTA_CLST_12	11	sanntis	105	3317	RiPP	root:Host-associated:Birds:Digestive system	ERZ5323905_FASTA	mgnify	ERZ5323905.12310-NODE-12310-length-3319-cov-4.919730
3710323	ERZ5323905_FASTA_CLST_13	10	sanntis	808	26999	Saccharide	root:Host-associated:Birds:Digestive system	ERZ5323905_FASTA	mgnify	ERZ5323905.449-NODE-449-length-30990-cov-6.543171
3710324	ERZ5323905_FASTA_CLST_14	11	sanntis	171	3576	Saccharide	root:Host-associated:Birds:Digestive system	ERZ5323905_FASTA	mgnify	ERZ5323905.10894-NODE-10894-length-3669-cov-4.239070
3710325	ERZ5323905_FASTA_CLST_15	0	sanntis	20176	29317	RiPP	root:Host-associated:Birds:Digestive system	ERZ5323905_FASTA	mgnify	ERZ5323905.414-NODE-414-length-32599-cov-29.896817
3710326	ERZ5323905_FASTA_CLST_16	11	sanntis	3	3233	RiPP	root:Host-associated:Birds:Digestive system	ERZ5323905_FASTA	mgnify	ERZ5323905.12693-NODE-12693-length-3235-cov-3.666981
3710327	ERZ5323905_FASTA_CLST_17	0	sanntis	15711	28910	RiPP	root:Host-associated:Birds:Digestive system	ERZ5323905_FASTA	mgnify	ERZ5323905.469-NODE-469-length-29933-cov-24.857822
3710329	ERZ5323905_FASTA_CLST_19	1	sanntis	4177	8732	RiPP	root:Host-associated:Birds:Digestive system	ERZ5323905_FASTA	mgnify	ERZ5323905.3420-NODE-3420-length-8732-cov-10.761554
3710330	ERZ5323905_FASTA_CLST_20	0	sanntis	56071	57815	Polyketide	root:Host-associated:Birds:Digestive system	ERZ5323905_FASTA	mgnify	ERZ5323905.35-NODE-35-length-107328-cov-7.172700
3710331	ERZ5323905_FASTA_CLST_21	1	sanntis	64977	77086	NRP	root:Host-associated:Birds:Digestive system	ERZ5323905_FASTA	mgnify	ERZ5323905.75-NODE-75-length-77088-cov-17.996248
3710332	ERZ5323905_FASTA_CLST_22	0	sanntis	15297	27330	Other	root:Host-associated:Birds:Digestive system	ERZ5323905_FASTA	mgnify	ERZ5323905.88-NODE-88-length-71182-cov-7.266397
3710333	ERZ5323905_FASTA_CLST_23	10	sanntis	3	5850	NRP	root:Host-associated:Birds:Digestive system	ERZ5323905_FASTA	mgnify	ERZ5323905.5302-NODE-5302-length-6425-cov-5.880691
3710334	ERZ5323905_FASTA_CLST_24	0	sanntis	29990	61237	Polyketide	root:Host-associated:Birds:Digestive system	ERZ5323905_FASTA	mgnify	ERZ5323905.51-NODE-51-length-94432-cov-7.531994
3710336	ERZ5323905_FASTA_CLST_26	10	sanntis	1	4004	RiPP	root:Host-associated:Birds:Digestive system	ERZ5323905_FASTA	mgnify	ERZ5323905.8919-NODE-8919-length-4303-cov-3.087100
3710337	ERZ5323905_FASTA_CLST_27	0	sanntis	11114	15146	RiPP	root:Host-associated:Birds:Digestive system	ERZ5323905_FASTA	mgnify	ERZ5323905.1331-NODE-1331-length-16037-cov-31.171693
3710338	ERZ5323905_FASTA_CLST_28	10	sanntis	12	6343	RiPP	root:Host-associated:Birds:Digestive system	ERZ5323905_FASTA	mgnify	ERZ5323905.2826-NODE-2826-length-9967-cov-13.096348
3710339	ERZ5323905_FASTA_CLST_29	10	sanntis	1	11279	NRP	root:Host-associated:Birds:Digestive system	ERZ5323905_FASTA	mgnify	ERZ5323905.659-NODE-659-length-24412-cov-15.079566
3710340	ERZ5323905_FASTA_CLST_30	11	sanntis	277	5261	RiPP	root:Host-associated:Birds:Digestive system	ERZ5323905_FASTA	mgnify	ERZ5323905.6944-NODE-6944-length-5263-cov-8.610599
3710341	ERZ5323905_FASTA_CLST_31	1	sanntis	8285	14289	Polyketide	root:Host-associated:Birds:Digestive system	ERZ5323905_FASTA	mgnify	ERZ5323905.1584-NODE-1584-length-14426-cov-15.325656
3710342	ERZ5323905_FASTA_CLST_32	0	sanntis	15506	24349	NRP	root:Host-associated:Birds:Digestive system	ERZ5323905_FASTA	mgnify	ERZ5323905.514-NODE-514-length-28400-cov-24.472676
3710343	ERZ5323905_FASTA_CLST_33	0	sanntis	64541	70982	NRP	root:Host-associated:Birds:Digestive system	ERZ5323905_FASTA	mgnify	ERZ5323905.8-NODE-8-length-209382-cov-22.825173
3710345	ERZ5323905_FASTA_CLST_35	11	sanntis	2	5898	NRP	root:Host-associated:Birds:Digestive system	ERZ5323905_FASTA	mgnify	ERZ5323905.5795-NODE-5795-length-6002-cov-4.909198
3710346	ERZ5323905_FASTA_CLST_36	0	sanntis	5244	11087	RiPP	root:Host-associated:Birds:Digestive system	ERZ5323905_FASTA	mgnify	ERZ5323905.2100-NODE-2100-length-12084-cov-8.397207
3710347	ERZ5323905_FASTA_CLST_37	10	sanntis	334	6650	Other	root:Host-associated:Birds:Digestive system	ERZ5323905_FASTA	mgnify	ERZ5323905.4329-NODE-4329-length-7456-cov-7.179570
3710348	ERZ5323905_FASTA_CLST_38	11	sanntis	3	5591	NRP	root:Host-associated:Birds:Digestive system	ERZ5323905_FASTA	mgnify	ERZ5323905.6353-NODE-6353-length-5593-cov-3.779343
3710350	ERZ5323905_FASTA_CLST_40	11	sanntis	238	6636	RiPP	root:Host-associated:Birds:Digestive system	ERZ5323905_FASTA	mgnify	ERZ5323905.5051-NODE-5051-length-6638-cov-8.035850
3710351	ERZ5323905_FASTA_CLST_41	11	sanntis	1	4014	Other	root:Host-associated:Birds:Digestive system	ERZ5323905_FASTA	mgnify	ERZ5323905.9756-NODE-9756-length-4015-cov-6.993434
3710352	ERZ5323905_FASTA_CLST_42	10	sanntis	1	6162	RiPP	root:Host-associated:Birds:Digestive system	ERZ5323905_FASTA	mgnify	ERZ5323905.3763-NODE-3763-length-8205-cov-8.359509
3710353	ERZ5323905_FASTA_CLST_43	0	sanntis	30024	50701	Saccharide	root:Host-associated:Birds:Digestive system	ERZ5323905_FASTA	mgnify	ERZ5323905.167-NODE-167-length-51993-cov-18.427356
3710354	ERZ5323905_FASTA_CLST_44	11	sanntis	3	8497	Other	root:Host-associated:Birds:Digestive system	ERZ5323905_FASTA	mgnify	ERZ5323905.3160-NODE-3160-length-9216-cov-10.594367
3710355	ERZ5323905_FASTA_CLST_45	1	sanntis	4408	15208	Saccharide	root:Host-associated:Birds:Digestive system	ERZ5323905_FASTA	mgnify	ERZ5323905.1389-NODE-1389-length-15695-cov-28.662596
3710358	ERZ5323905_FASTA_CLST_48	0	sanntis	46303	52016	RiPP	root:Host-associated:Birds:Digestive system	ERZ5323905_FASTA	mgnify	ERZ5323905.26-NODE-26-length-126209-cov-10.580077
3710360	ERZ5323905_FASTA_CLST_50	10	sanntis	105	23748	Other	root:Host-associated:Birds:Digestive system	ERZ5323905_FASTA	mgnify	ERZ5323905.110-NODE-110-length-64530-cov-7.786770
3710362	ERZ5323905_FASTA_CLST_52	0	sanntis	13154	17071	Polyketide	root:Host-associated:Birds:Digestive system	ERZ5323905_FASTA	mgnify	ERZ5323905.160-NODE-160-length-52940-cov-241.840257
3710363	ERZ5323905_FASTA_CLST_53	10	sanntis	213	7701	Polyketide	root:Host-associated:Birds:Digestive system	ERZ5323905_FASTA	mgnify	ERZ5323905.4026-NODE-4026-length-7812-cov-3.322161
3710365	ERZ5323905_FASTA_CLST_55	11	sanntis	596	13544	RiPP	root:Host-associated:Birds:Digestive system	ERZ5323905_FASTA	mgnify	ERZ5323905.1707-NODE-1707-length-13717-cov-18.064778
3710366	ERZ5323905_FASTA_CLST_56	11	sanntis	3	4671	Polyketide	root:Host-associated:Birds:Digestive system	ERZ5323905_FASTA	mgnify	ERZ5323905.8043-NODE-8043-length-4672-cov-3.975525
3710367	ERZ5323905_FASTA_CLST_57	10	sanntis	3	3974	Polyketide	root:Host-associated:Birds:Digestive system	ERZ5323905_FASTA	mgnify	ERZ5323905.1576-NODE-1576-length-14466-cov-29.403303
3710368	ERZ5323905_FASTA_CLST_58	11	sanntis	2	14260	NRP	root:Host-associated:Birds:Digestive system	ERZ5323905_FASTA	mgnify	ERZ5323905.1614-NODE-1614-length-14260-cov-10.639493
3710369	ERZ5323905_FASTA_CLST_59	11	sanntis	3	4113	RiPP	root:Host-associated:Birds:Digestive system	ERZ5323905_FASTA	mgnify	ERZ5323905.9452-NODE-9452-length-4114-cov-4.674550
3710370	ERZ5323905_FASTA_CLST_60	10	sanntis	112	7731	RiPP	root:Host-associated:Birds:Digestive system	ERZ5323905_FASTA	mgnify	ERZ5323905.2754-NODE-2754-length-10139-cov-28.525188
3710371	ERZ5323905_FASTA_CLST_61	0	sanntis	2410	49480	NRP	root:Host-associated:Birds:Digestive system	ERZ5323905_FASTA	mgnify	ERZ5323905.27-NODE-27-length-123489-cov-7.292642
3710373	ERZ5323905_FASTA_CLST_63	1	sanntis	10569	38143	NRP	root:Host-associated:Birds:Digestive system	ERZ5323905_FASTA	mgnify	ERZ5323905.306-NODE-306-length-38145-cov-7.611762
3710375	ERZ5323905_FASTA_CLST_65	11	sanntis	207	11235	Saccharide	root:Host-associated:Birds:Digestive system	ERZ5323905_FASTA	mgnify	ERZ5323905.2314-NODE-2314-length-11367-cov-24.484883
3710377	ERZ5323905_FASTA_CLST_67	11	sanntis	3	4831	RiPP	root:Host-associated:Birds:Digestive system	ERZ5323905_FASTA	mgnify	ERZ5323905.7593-NODE-7593-length-4897-cov-8.219744
3710379	ERZ5323905_FASTA_CLST_69	11	sanntis	86	10453	RiPP	root:Host-associated:Birds:Digestive system	ERZ5323905_FASTA	mgnify	ERZ5323905.2633-NODE-2633-length-10455-cov-3.862404
3710384	ERZ5323905_FASTA_CLST_74	10	sanntis	1	21328	Saccharide	root:Host-associated:Birds:Digestive system	ERZ5323905_FASTA	mgnify	ERZ5323905.552-NODE-552-length-26947-cov-14.448461
3710385	ERZ5323905_FASTA_CLST_75	1	sanntis	3020	6405	Polyketide	root:Host-associated:Birds:Digestive system	ERZ5323905_FASTA	mgnify	ERZ5323905.5312-NODE-5312-length-6416-cov-10.763874
3710386	ERZ5323905_FASTA_CLST_76	10	sanntis	3	7431	RiPP	root:Host-associated:Birds:Digestive system	ERZ5323905_FASTA	mgnify	ERZ5323905.2211-NODE-2211-length-11725-cov-7.990574
3710387	ERZ5323905_FASTA_CLST_77	0	sanntis	12466	17028	RiPP	root:Host-associated:Birds:Digestive system	ERZ5323905_FASTA	mgnify	ERZ5323905.352-NODE-352-length-35653-cov-13.017613
3710388	ERZ5323905_FASTA_CLST_78	11	sanntis	148	5460	RiPP	root:Host-associated:Birds:Digestive system	ERZ5323905_FASTA	mgnify	ERZ5323905.6583-NODE-6583-length-5462-cov-25.950620
3710389	ERZ5323905_FASTA_CLST_79	10	sanntis	1211	17877	RiPP	root:Host-associated:Birds:Digestive system	ERZ5323905_FASTA	mgnify	ERZ5323905.892-NODE-892-length-20187-cov-8.151798
3710391	ERZ5323905_FASTA_CLST_81	11	sanntis	2	7949	NRP	root:Host-associated:Birds:Digestive system	ERZ5323905_FASTA	mgnify	ERZ5323905.3923-NODE-3923-length-7949-cov-3.708386
3710393	ERZ5323905_FASTA_CLST_83	0	sanntis	127430	139385	RiPP	root:Host-associated:Birds:Digestive system	ERZ5323905_FASTA	mgnify	ERZ5323905.5-NODE-5-length-249583-cov-445.059989
3710395	ERZ5323905_FASTA_CLST_85	10	sanntis	1	4809	RiPP	root:Host-associated:Birds:Digestive system	ERZ5323905_FASTA	mgnify	ERZ5323905.7246-NODE-7246-length-5087-cov-3.614269
3710396	ERZ5323905_FASTA_CLST_86	10	sanntis	33	4612	RiPP	root:Host-associated:Birds:Digestive system	ERZ5323905_FASTA	mgnify	ERZ5323905.2550-NODE-2550-length-10660-cov-11.159925
3710397	ERZ5323905_FASTA_CLST_87	11	sanntis	35	9251	RiPP	root:Host-associated:Birds:Digestive system	ERZ5323905_FASTA	mgnify	ERZ5323905.3146-NODE-3146-length-9251-cov-12.209983
3710398	ERZ5323905_FASTA_CLST_88	10	sanntis	93	6033	RiPP	root:Host-associated:Birds:Digestive system	ERZ5323905_FASTA	mgnify	ERZ5323905.3895-NODE-3895-length-7997-cov-51.842105
3710399	ERZ5323905_FASTA_CLST_89	1	sanntis	6744	11164	Polyketide	root:Host-associated:Birds:Digestive system	ERZ5323905_FASTA	mgnify	ERZ5323905.2373-NODE-2373-length-11180-cov-8.821573
3710400	ERZ5323905_FASTA_CLST_90	10	sanntis	94	11015	RiPP	root:Host-associated:Birds:Digestive system	ERZ5323905_FASTA	mgnify	ERZ5323905.2382-NODE-2382-length-11142-cov-20.817263
3710402	ERZ5323905_FASTA_CLST_92	11	sanntis	3	3794	RiPP	root:Host-associated:Birds:Digestive system	ERZ5323905_FASTA	mgnify	ERZ5323905.10439-NODE-10439-length-3795-cov-3.170588
3710403	ERZ5323905_FASTA_CLST_93	11	sanntis	2	4320	RiPP	root:Host-associated:Birds:Digestive system	ERZ5323905_FASTA	mgnify	ERZ5323905.8703-NODE-8703-length-4387-cov-3.273777
3710405	ERZ5323905_FASTA_CLST_95	11	sanntis	164	6822	RiPP	root:Host-associated:Birds:Digestive system	ERZ5323905_FASTA	mgnify	ERZ5323905.4857-NODE-4857-length-6823-cov-3.322991
3710410	ERZ5323905_FASTA_CLST_100	10	sanntis	231	4530	RiPP	root:Host-associated:Birds:Digestive system	ERZ5323905_FASTA	mgnify	ERZ5323905.770-NODE-770-length-22149-cov-46.021092
3710411	ERZ5323905_FASTA_CLST_101	0	sanntis	5106	6844	RiPP	root:Host-associated:Birds:Digestive system	ERZ5323905_FASTA	mgnify	ERZ5323905.4123-NODE-4123-length-7687-cov-3.908936
3710412	ERZ5323905_FASTA_CLST_102	11	sanntis	2	3902	NRP	root:Host-associated:Birds:Digestive system	ERZ5323905_FASTA	mgnify	ERZ5323905.10093-NODE-10093-length-3904-cov-14.273058
3710414	ERZ5323905_FASTA_CLST_104	0	sanntis	12917	17037	NRP	root:Host-associated:Birds:Digestive system	ERZ5323905_FASTA	mgnify	ERZ5323905.1081-NODE-1081-length-18134-cov-6.707948
3710415	ERZ5323905_FASTA_CLST_105	1	sanntis	5748	9138	RiPP	root:Host-associated:Birds:Digestive system	ERZ5323905_FASTA	mgnify	ERZ5323905.3202-NODE-3202-length-9140-cov-7.386351
3710417	ERZ5323905_FASTA_CLST_107	1	sanntis	10710	15013	RiPP	root:Host-associated:Birds:Digestive system	ERZ5323905_FASTA	mgnify	ERZ5323905.1494-NODE-1494-length-15015-cov-7.206350
3710418	ERZ5323905_FASTA_CLST_108	0	sanntis	14792	21254	Saccharide	root:Host-associated:Birds:Digestive system	ERZ5323905_FASTA	mgnify	ERZ5323905.781-NODE-781-length-22046-cov-9.254286
3710421	ERZ5323905_FASTA_CLST_111	11	sanntis	82	6486	Other	root:Host-associated:Birds:Digestive system	ERZ5323905_FASTA	mgnify	ERZ5323905.5094-NODE-5094-length-6598-cov-40.434052
3710425	ERZ5323905_FASTA_CLST_115	10	sanntis	475	8304	NRP|Polyketide	root:Host-associated:Birds:Digestive system	ERZ5323905_FASTA	mgnify	ERZ5323905.992-NODE-992-length-19027-cov-13.127346
3710427	ERZ5323905_FASTA_CLST_117	0	sanntis	459344	473936	Saccharide	root:Host-associated:Birds:Digestive system	ERZ5323905_FASTA	mgnify	ERZ5323905.1-NODE-1-length-475488-cov-314.464131
3710428	ERZ5323905_FASTA_CLST_118	11	sanntis	1	6501	Other	root:Host-associated:Birds:Digestive system	ERZ5323905_FASTA	mgnify	ERZ5323905.5208-NODE-5208-length-6502-cov-3.452303
3710432	ERZ5323905_FASTA_CLST_122	10	sanntis	3	2805	Polyketide	root:Host-associated:Birds:Digestive system	ERZ5323905_FASTA	mgnify	ERZ5323905.12043-NODE-12043-length-3375-cov-3.559036
3710433	ERZ5323905_FASTA_CLST_123	10	sanntis	74	4307	RiPP	root:Host-associated:Birds:Digestive system	ERZ5323905_FASTA	mgnify	ERZ5323905.4382-NODE-4382-length-7372-cov-10.301216
3710434	ERZ5323905_FASTA_CLST_124	1	sanntis	5832	11981	RiPP	root:Host-associated:Birds:Digestive system	ERZ5323905_FASTA	mgnify	ERZ5323905.2055-NODE-2055-length-12244-cov-13.158996
3710436	ERZ5323905_FASTA_CLST_126	11	sanntis	1	5452	Polyketide	root:Host-associated:Birds:Digestive system	ERZ5323905_FASTA	mgnify	ERZ5323905.6604-NODE-6604-length-5454-cov-8.433414
3710439	ERZ5323905_FASTA_CLST_129	0	sanntis	11343	15852	Saccharide	root:Host-associated:Birds:Digestive system	ERZ5323905_FASTA	mgnify	ERZ5323905.127-NODE-127-length-58112-cov-7.173261
3710441	ERZ5323905_FASTA_CLST_131	10	sanntis	2	4112	Other	root:Host-associated:Birds:Digestive system	ERZ5323905_FASTA	mgnify	ERZ5323905.8848-NODE-8848-length-4330-cov-3.072749
3710442	ERZ5323905_FASTA_CLST_132	11	sanntis	3	3418	RiPP	root:Host-associated:Birds:Digestive system	ERZ5323905_FASTA	mgnify	ERZ5323905.11868-NODE-11868-length-3418-cov-3.326792
3710443	ERZ5323905_FASTA_CLST_133	10	sanntis	26	11143	Saccharide	root:Host-associated:Birds:Digestive system	ERZ5323905_FASTA	mgnify	ERZ5323905.55-NODE-55-length-89277-cov-28.769508
3710444	ERZ5323905_FASTA_CLST_134	1	sanntis	3878	5389	Polyketide	root:Host-associated:Birds:Digestive system	ERZ5323905_FASTA	mgnify	ERZ5323905.6721-NODE-6721-length-5390-cov-11.093158
3710445	ERZ5323905_FASTA_CLST_135	10	sanntis	3	6971	RiPP	root:Host-associated:Birds:Digestive system	ERZ5323905_FASTA	mgnify	ERZ5323905.4064-NODE-4064-length-7772-cov-6.407542
3710449	ERZ5323905_FASTA_CLST_139	0	sanntis	7748	11253	RiPP	root:Host-associated:Birds:Digestive system	ERZ5323905_FASTA	mgnify	ERZ5323905.2283-NODE-2283-length-11456-cov-10.251995
3710450	ERZ5323905_FASTA_CLST_140	0	sanntis	37331	42780	Other	root:Host-associated:Birds:Digestive system	ERZ5323905_FASTA	mgnify	ERZ5323905.120-NODE-120-length-62128-cov-12.636348
3710451	ERZ5323905_FASTA_CLST_141	11	sanntis	2	6035	Other	root:Host-associated:Birds:Digestive system	ERZ5323905_FASTA	mgnify	ERZ5323905.5385-NODE-5385-length-6345-cov-9.350238
3710453	ERZ5323905_FASTA_CLST_143	0	sanntis	33933	46231	Saccharide	root:Host-associated:Birds:Digestive system	ERZ5323905_FASTA	mgnify	ERZ5323905.73-NODE-73-length-77972-cov-11.241757
3710454	ERZ5323905_FASTA_CLST_144	0	sanntis	53322	62109	NRP	root:Host-associated:Birds:Digestive system	ERZ5323905_FASTA	mgnify	ERZ5323905.73-NODE-73-length-77972-cov-11.241757
3710455	ERZ5323905_FASTA_CLST_145	10	sanntis	3	9214	Other	root:Host-associated:Birds:Digestive system	ERZ5323905_FASTA	mgnify	ERZ5323905.1153-NODE-1153-length-17459-cov-9.096127
3710456	ERZ5323905_FASTA_CLST_146	10	sanntis	2	7653	Polyketide	root:Host-associated:Birds:Digestive system	ERZ5323905_FASTA	mgnify	ERZ5323905.1363-NODE-1363-length-15877-cov-7.955947
3710458	ERZ5323905_FASTA_CLST_148	0	sanntis	56315	93089	NRP	root:Host-associated:Birds:Digestive system	ERZ5323905_FASTA	mgnify	ERZ5323905.43-NODE-43-length-99658-cov-7.481301
3710461	ERZ5323905_FASTA_CLST_151	1	sanntis	32079	33565	Polyketide	root:Host-associated:Birds:Digestive system	ERZ5323905_FASTA	mgnify	ERZ5323905.397-NODE-397-length-33566-cov-6.935663
3710462	ERZ5323905_FASTA_CLST_152	10	sanntis	1	7112	RiPP	root:Host-associated:Birds:Digestive system	ERZ5323905_FASTA	mgnify	ERZ5323905.346-NODE-346-length-35807-cov-23.248629
3710464	ERZ5323905_FASTA_CLST_154	11	sanntis	619	8774	RiPP	root:Host-associated:Birds:Digestive system	ERZ5323905_FASTA	mgnify	ERZ5323905.3394-NODE-3394-length-8774-cov-32.697098
3710465	ERZ5323905_FASTA_CLST_155	11	sanntis	319	4964	Saccharide	root:Host-associated:Birds:Digestive system	ERZ5323905_FASTA	mgnify	ERZ5323905.7462-NODE-7462-length-4964-cov-11.567936
3710466	ERZ5323905_FASTA_CLST_156	0	sanntis	127921	135129	NRP	root:Host-associated:Birds:Digestive system	ERZ5323905_FASTA	mgnify	ERZ5323905.21-NODE-21-length-137810-cov-26.456550
3710469	ERZ5323905_FASTA_CLST_159	11	sanntis	2	3351	RiPP	root:Host-associated:Birds:Digestive system	ERZ5323905_FASTA	mgnify	ERZ5323905.12133-NODE-12133-length-3352-cov-6.500455
3710470	ERZ5323905_FASTA_CLST_160	10	sanntis	57	5233	Saccharide	root:Host-associated:Birds:Digestive system	ERZ5323905_FASTA	mgnify	ERZ5323905.6204-NODE-6204-length-5690-cov-8.645963
3710472	ERZ5323905_FASTA_CLST_162	1	sanntis	19693	37128	RiPP	root:Host-associated:Birds:Digestive system	ERZ5323905_FASTA	mgnify	ERZ5323905.319-NODE-319-length-37251-cov-35.291967
3710474	ERZ5323905_FASTA_CLST_164	11	sanntis	51	15553	Saccharide	root:Host-associated:Birds:Digestive system	ERZ5323905_FASTA	mgnify	ERZ5323905.1411-NODE-1411-length-15553-cov-13.815654
3710478	ERZ5323905_FASTA_CLST_168	11	sanntis	221	8743	RiPP	root:Host-associated:Birds:Digestive system	ERZ5323905_FASTA	mgnify	ERZ5323905.3303-NODE-3303-length-8950-cov-10.871951
3710479	ERZ5323905_FASTA_CLST_169	10	sanntis	3	11105	Saccharide	root:Host-associated:Birds:Digestive system	ERZ5323905_FASTA	mgnify	ERZ5323905.411-NODE-411-length-32778-cov-9.970877
3710480	ERZ5323905_FASTA_CLST_170	0	sanntis	21942	29401	RiPP	root:Host-associated:Birds:Digestive system	ERZ5323905_FASTA	mgnify	ERZ5323905.320-NODE-320-length-37231-cov-12.443028
3710481	ERZ5323905_FASTA_CLST_171	10	sanntis	3	2969	Polyketide	root:Host-associated:Birds:Digestive system	ERZ5323905_FASTA	mgnify	ERZ5323905.3172-NODE-3172-length-9195-cov-12.668818
3710483	ERZ5323905_FASTA_CLST_173	11	sanntis	277	3596	Terpene	root:Host-associated:Birds:Digestive system	ERZ5323905_FASTA	mgnify	ERZ5323905.11151-NODE-11151-length-3597-cov-3.374929
3710484	ERZ5323905_FASTA_CLST_174	10	sanntis	2	6398	RiPP	root:Host-associated:Birds:Digestive system	ERZ5323905_FASTA	mgnify	ERZ5323905.4047-NODE-4047-length-7794-cov-12.750226
3710485	ERZ5323905_FASTA_CLST_175	0	sanntis	7941	11509	RiPP	root:Host-associated:Birds:Digestive system	ERZ5323905_FASTA	mgnify	ERZ5323905.2150-NODE-2150-length-11885-cov-10.504734
3710486	ERZ5323905_FASTA_CLST_176	11	sanntis	528	20322	Other	root:Host-associated:Birds:Digestive system	ERZ5323905_FASTA	mgnify	ERZ5323905.881-NODE-881-length-20322-cov-10.457344
3710489	ERZ5323905_FASTA_CLST_179	10	sanntis	3	6010	RiPP	root:Host-associated:Birds:Digestive system	ERZ5323905_FASTA	mgnify	ERZ5323905.2588-NODE-2588-length-10569-cov-9.420582
3710492	ERZ5323905_FASTA_CLST_182	10	sanntis	3	19432	Saccharide	root:Host-associated:Birds:Digestive system	ERZ5323905_FASTA	mgnify	ERZ5323905.503-NODE-503-length-28885-cov-27.011724
3710493	ERZ5323905_FASTA_CLST_183	0	sanntis	11715	18168	RiPP	root:Host-associated:Birds:Digestive system	ERZ5323905_FASTA	mgnify	ERZ5323905.800-NODE-800-length-21758-cov-19.541262
3710494	ERZ5323905_FASTA_CLST_184	10	sanntis	3	1487	Polyketide	root:Host-associated:Birds:Digestive system	ERZ5323905_FASTA	mgnify	ERZ5323905.9336-NODE-9336-length-4153-cov-32.991947
3710497	ERZ5323905_FASTA_CLST_187	11	sanntis	667	14502	RiPP	root:Host-associated:Birds:Digestive system	ERZ5323905_FASTA	mgnify	ERZ5323905.1557-NODE-1557-length-14628-cov-38.698552
3710498	ERZ5323905_FASTA_CLST_188	11	sanntis	2	3573	RiPP	root:Host-associated:Birds:Digestive system	ERZ5323905_FASTA	mgnify	ERZ5323905.11236-NODE-11236-length-3573-cov-9.331154
3710499	ERZ5323905_FASTA_CLST_189	11	sanntis	3	9020	Terpene	root:Host-associated:Birds:Digestive system	ERZ5323905_FASTA	mgnify	ERZ5323905.3272-NODE-3272-length-9022-cov-6.613360
3710501	ERZ5323905_FASTA_CLST_191	11	sanntis	3	10292	NRP	root:Host-associated:Birds:Digestive system	ERZ5323905_FASTA	mgnify	ERZ5323905.2694-NODE-2694-length-10293-cov-15.463274
3710502	ERZ5323905_FASTA_CLST_192	0	sanntis	24057	29572	RiPP	root:Host-associated:Birds:Digestive system	ERZ5323905_FASTA	mgnify	ERZ5323905.77-NODE-77-length-75429-cov-7.654403
3710503	ERZ5323905_FASTA_CLST_193	10	sanntis	1	9904	RiPP	root:Host-associated:Birds:Digestive system	ERZ5323905_FASTA	mgnify	ERZ5323905.2316-NODE-2316-length-11363-cov-29.304563
3710504	ERZ5323905_FASTA_CLST_194	11	sanntis	3	3275	RiPP	root:Host-associated:Birds:Digestive system	ERZ5323905_FASTA	mgnify	ERZ5323905.12497-NODE-12497-length-3276-cov-5.015834
3710505	ERZ5323905_FASTA_CLST_195	10	sanntis	4	5255	RiPP	root:Host-associated:Birds:Digestive system	ERZ5323905_FASTA	mgnify	ERZ5323905.4889-NODE-4889-length-6791-cov-42.956354
3710506	ERZ5323905_FASTA_CLST_196	10	sanntis	1	4683	RiPP	root:Host-associated:Birds:Digestive system	ERZ5323905_FASTA	mgnify	ERZ5323905.6292-NODE-6292-length-5631-cov-3.956420
3710507	ERZ5323905_FASTA_CLST_197	10	sanntis	654	10693	RiPP	root:Host-associated:Birds:Digestive system	ERZ5323905_FASTA	mgnify	ERZ5323905.308-NODE-308-length-37891-cov-15.171028
3710509	ERZ5323905_FASTA_CLST_199	10	sanntis	166	12121	NRP	root:Host-associated:Birds:Digestive system	ERZ5323905_FASTA	mgnify	ERZ5323905.339-NODE-339-length-36089-cov-27.558695
3710511	ERZ5323905_FASTA_CLST_201	11	sanntis	2	28915	Saccharide	root:Host-associated:Birds:Digestive system	ERZ5323905_FASTA	mgnify	ERZ5323905.500-NODE-500-length-28916-cov-8.142580
3710512	ERZ5323905_FASTA_CLST_202	10	sanntis	601	21441	Saccharide	root:Host-associated:Birds:Digestive system	ERZ5323905_FASTA	mgnify	ERZ5323905.17-NODE-17-length-150831-cov-13.443506
3710515	ERZ5323905_FASTA_CLST_205	10	sanntis	523	7574	RiPP	root:Host-associated:Birds:Digestive system	ERZ5323905_FASTA	mgnify	ERZ5323905.3075-NODE-3075-length-9388-cov-5.111218
3710516	ERZ5323905_FASTA_CLST_206	0	sanntis	178945	190243	Saccharide	root:Host-associated:Birds:Digestive system	ERZ5323905_FASTA	mgnify	ERZ5323905.9-NODE-9-length-204800-cov-29.026101
3710517	ERZ5323905_FASTA_CLST_207	10	sanntis	3	4204	RiPP	root:Host-associated:Birds:Digestive system	ERZ5323905_FASTA	mgnify	ERZ5323905.7549-NODE-7549-length-4921-cov-6.650226
3710518	ERZ5323905_FASTA_CLST_208	10	sanntis	2	15644	Saccharide	root:Host-associated:Birds:Digestive system	ERZ5323905_FASTA	mgnify	ERZ5323905.1073-NODE-1073-length-18216-cov-8.908761
3710519	ERZ5323905_FASTA_CLST_209	11	sanntis	2	4617	NRP	root:Host-associated:Birds:Digestive system	ERZ5323905_FASTA	mgnify	ERZ5323905.8147-NODE-8147-length-4618-cov-3.319746
3710520	ERZ5323905_FASTA_CLST_210	0	sanntis	5197	13553	NRP	root:Host-associated:Birds:Digestive system	ERZ5323905_FASTA	mgnify	ERZ5323905.891-NODE-891-length-20212-cov-16.572208
3710523	ERZ5323905_FASTA_CLST_213	11	sanntis	1	6181	Other	root:Host-associated:Birds:Digestive system	ERZ5323905_FASTA	mgnify	ERZ5323905.5534-NODE-5534-length-6214-cov-15.628673
3710525	ERZ5323905_FASTA_CLST_215	11	sanntis	102	5135	RiPP	root:Host-associated:Birds:Digestive system	ERZ5323905_FASTA	mgnify	ERZ5323905.7154-NODE-7154-length-5135-cov-3.837795
3710526	ERZ5323905_FASTA_CLST_216	1	sanntis	43318	51338	Other	root:Host-associated:Birds:Digestive system	ERZ5323905_FASTA	mgnify	ERZ5323905.175-NODE-175-length-51339-cov-7.397629
3710530	ERZ5323905_FASTA_CLST_220	11	sanntis	2	6168	NRP	root:Host-associated:Birds:Digestive system	ERZ5323905_FASTA	mgnify	ERZ5323905.5594-NODE-5594-length-6168-cov-3.729265
3710533	ERZ5323905_FASTA_CLST_223	1	sanntis	4390	10343	Other	root:Host-associated:Birds:Digestive system	ERZ5323905_FASTA	mgnify	ERZ5323905.2673-NODE-2673-length-10345-cov-15.599417
3710535	ERZ5323905_FASTA_CLST_225	11	sanntis	94	4574	Other	root:Host-associated:Birds:Digestive system	ERZ5323905_FASTA	mgnify	ERZ5323905.8221-NODE-8221-length-4576-cov-5.668879
3710536	ERZ5323905_FASTA_CLST_226	11	sanntis	2	8480	Polyketide	root:Host-associated:Birds:Digestive system	ERZ5323905_FASTA	mgnify	ERZ5323905.3580-NODE-3580-length-8480-cov-6.164273
3710537	ERZ5323905_FASTA_CLST_227	0	sanntis	47036	49012	Terpene	root:Host-associated:Birds:Digestive system	ERZ5323905_FASTA	mgnify	ERZ5323905.36-NODE-36-length-107031-cov-524.063229
3710538	ERZ5323905_FASTA_CLST_228	10	sanntis	112	6535	Polyketide	root:Host-associated:Birds:Digestive system	ERZ5323905_FASTA	mgnify	ERZ5323905.1435-NODE-1435-length-15440-cov-42.155411
3710539	ERZ5323905_FASTA_CLST_229	0	sanntis	3397	15435	NRP	root:Host-associated:Birds:Digestive system	ERZ5323905_FASTA	mgnify	ERZ5323905.1056-NODE-1056-length-18400-cov-12.132625
3710540	ERZ5323905_FASTA_CLST_230	10	sanntis	1	2936	Polyketide	root:Host-associated:Birds:Digestive system	ERZ5323905_FASTA	mgnify	ERZ5323905.10741-NODE-10741-length-3715-cov-2.962022
3710541	ERZ5323905_FASTA_CLST_231	11	sanntis	3	6994	NRP	root:Host-associated:Birds:Digestive system	ERZ5323905_FASTA	mgnify	ERZ5323905.4584-NODE-4584-length-7116-cov-4.316811
3710544	ERZ5323905_FASTA_CLST_234	10	sanntis	3	3300	RiPP	root:Host-associated:Birds:Digestive system	ERZ5323905_FASTA	mgnify	ERZ5323905.11326-NODE-11326-length-3553-cov-4.212979
3710545	ERZ5323905_FASTA_CLST_235	11	sanntis	3	3513	NRP	root:Host-associated:Birds:Digestive system	ERZ5323905_FASTA	mgnify	ERZ5323905.11493-NODE-11493-length-3513-cov-6.737420
3710546	ERZ5323905_FASTA_CLST_236	0	sanntis	109143	123496	Saccharide	root:Host-associated:Birds:Digestive system	ERZ5323905_FASTA	mgnify	ERZ5323905.20-NODE-20-length-139592-cov-7.397350
3710547	ERZ5323905_FASTA_CLST_237	1	sanntis	3782	33771	NRP	root:Host-associated:Birds:Digestive system	ERZ5323905_FASTA	mgnify	ERZ5323905.390-NODE-390-length-33854-cov-8.278766
3710549	ERZ5323905_FASTA_CLST_239	11	sanntis	2	7018	Polyketide	root:Host-associated:Birds:Digestive system	ERZ5323905_FASTA	mgnify	ERZ5323905.4678-NODE-4678-length-7020-cov-6.651974
3710550	ERZ5323905_FASTA_CLST_240	11	sanntis	3	5910	RiPP	root:Host-associated:Birds:Digestive system	ERZ5323905_FASTA	mgnify	ERZ5323905.5789-NODE-5789-length-6008-cov-4.329918
3710552	ERZ5323905_FASTA_CLST_242	10	sanntis	397	27234	NRP	root:Host-associated:Birds:Digestive system	ERZ5323905_FASTA	mgnify	ERZ5323905.305-NODE-305-length-38308-cov-8.002483
3710554	ERZ5323905_FASTA_CLST_244	10	sanntis	343	13357	RiPP	root:Host-associated:Birds:Digestive system	ERZ5323905_FASTA	mgnify	ERZ5323905.868-NODE-868-length-20443-cov-18.677555
3710556	ERZ5323905_FASTA_CLST_246	0	sanntis	12697	46282	Other	root:Host-associated:Birds:Digestive system	ERZ5323905_FASTA	mgnify	ERZ5323905.48-NODE-48-length-96250-cov-7.284734
3710558	ERZ5323905_FASTA_CLST_248	0	sanntis	74005	79979	RiPP	root:Host-associated:Birds:Digestive system	ERZ5323905_FASTA	mgnify	ERZ5323905.45-NODE-45-length-98829-cov-28.478901
3710559	ERZ5323912_FASTA_CLST_0	0	sanntis	7017	9938	Other	root:Host-associated:Birds:Digestive system	ERZ5323912_FASTA	mgnify	ERZ5323912.1046-NODE-1046-length-11325-cov-4.886513
3710560	ERZ5323912_FASTA_CLST_1	10	sanntis	133	10829	RiPP	root:Host-associated:Birds:Digestive system	ERZ5323912_FASTA	mgnify	ERZ5323912.412-NODE-412-length-20138-cov-46.732112
3710563	ERZ5323912_FASTA_CLST_4	11	sanntis	1	4617	NRP	root:Host-associated:Birds:Digestive system	ERZ5323912_FASTA	mgnify	ERZ5323912.4939-NODE-4939-length-4619-cov-4.446100
3710568	ERZ5323912_FASTA_CLST_9	1	sanntis	3020	9909	Polyketide	root:Host-associated:Birds:Digestive system	ERZ5323912_FASTA	mgnify	ERZ5323912.1331-NODE-1331-length-9910-cov-6.543886
3710569	ERZ5323912_FASTA_CLST_10	11	sanntis	1	10981	Saccharide	root:Host-associated:Birds:Digestive system	ERZ5323912_FASTA	mgnify	ERZ5323912.1104-NODE-1104-length-10983-cov-5.688598
3710570	ERZ5323912_FASTA_CLST_11	10	sanntis	92	6515	Polyketide	root:Host-associated:Birds:Digestive system	ERZ5323912_FASTA	mgnify	ERZ5323912.624-NODE-624-length-15388-cov-10.513989
3710571	ERZ5323912_FASTA_CLST_12	10	sanntis	267	3614	NRP	root:Host-associated:Birds:Digestive system	ERZ5323912_FASTA	mgnify	ERZ5323912.6821-NODE-6821-length-3778-cov-9.179425
3710572	ERZ5323912_FASTA_CLST_13	10	sanntis	377	7154	Saccharide	root:Host-associated:Birds:Digestive system	ERZ5323912_FASTA	mgnify	ERZ5323912.2144-NODE-2144-length-7651-cov-16.255003
3710573	ERZ5323912_FASTA_CLST_14	10	sanntis	3	6776	RiPP	root:Host-associated:Birds:Digestive system	ERZ5323912_FASTA	mgnify	ERZ5323912.541-NODE-541-length-16896-cov-8.140550
3710576	ERZ5323912_FASTA_CLST_17	10	sanntis	191	4826	RiPP	root:Host-associated:Birds:Digestive system	ERZ5323912_FASTA	mgnify	ERZ5323912.3712-NODE-3712-length-5484-cov-10.022288
3710578	ERZ5323912_FASTA_CLST_19	1	sanntis	3843	6015	RiPP	root:Host-associated:Birds:Digestive system	ERZ5323912_FASTA	mgnify	ERZ5323912.3199-NODE-3199-length-6017-cov-18.172258
3710580	ERZ5323912_FASTA_CLST_21	10	sanntis	2	4463	Polyketide	root:Host-associated:Birds:Digestive system	ERZ5323912_FASTA	mgnify	ERZ5323912.2307-NODE-2307-length-7318-cov-2.892056
3710581	ERZ5323912_FASTA_CLST_22	11	sanntis	37	4328	RiPP	root:Host-associated:Birds:Digestive system	ERZ5323912_FASTA	mgnify	ERZ5323912.5507-NODE-5507-length-4329-cov-6.452270
3710582	ERZ5323912_FASTA_CLST_23	11	sanntis	258	10231	NRP	root:Host-associated:Birds:Digestive system	ERZ5323912_FASTA	mgnify	ERZ5323912.1166-NODE-1166-length-10697-cov-8.351532
3710584	ERZ5323912_FASTA_CLST_25	11	sanntis	3	3952	Other	root:Host-associated:Birds:Digestive system	ERZ5323912_FASTA	mgnify	ERZ5323912.6345-NODE-6345-length-3953-cov-5.208055
3710588	ERZ5323912_FASTA_CLST_29	0	sanntis	4818	12095	Polyketide	root:Host-associated:Birds:Digestive system	ERZ5323912_FASTA	mgnify	ERZ5323912.766-NODE-766-length-13594-cov-9.513701
3710589	ERZ5323912_FASTA_CLST_30	10	sanntis	1	6703	RiPP	root:Host-associated:Birds:Digestive system	ERZ5323912_FASTA	mgnify	ERZ5323912.2251-NODE-2251-length-7412-cov-33.728830
3710590	ERZ5323912_FASTA_CLST_31	10	sanntis	3	4424	Polyketide	root:Host-associated:Birds:Digestive system	ERZ5323912_FASTA	mgnify	ERZ5323912.2261-NODE-2261-length-7403-cov-3.513065
3710591	ERZ5323912_FASTA_CLST_32	11	sanntis	2	3790	NRP	root:Host-associated:Birds:Digestive system	ERZ5323912_FASTA	mgnify	ERZ5323912.6789-NODE-6789-length-3790-cov-4.073628
3710592	ERZ5323912_FASTA_CLST_33	11	sanntis	1	5679	RiPP	root:Host-associated:Birds:Digestive system	ERZ5323912_FASTA	mgnify	ERZ5323912.3496-NODE-3496-length-5680-cov-10.627911
3710594	ERZ5323912_FASTA_CLST_35	0	sanntis	6517	10257	RiPP	root:Host-associated:Birds:Digestive system	ERZ5323912_FASTA	mgnify	ERZ5323912.1219-NODE-1219-length-10435-cov-5.634393
3710595	ERZ5323912_FASTA_CLST_36	10	sanntis	2	3909	Polyketide	root:Host-associated:Birds:Digestive system	ERZ5323912_FASTA	mgnify	ERZ5323912.2451-NODE-2451-length-7052-cov-4.319137
3710597	ERZ5323912_FASTA_CLST_38	11	sanntis	1	3197	NRP	root:Host-associated:Birds:Digestive system	ERZ5323912_FASTA	mgnify	ERZ5323912.8791-NODE-8791-length-3199-cov-2.949746
3710598	ERZ5323912_FASTA_CLST_39	10	sanntis	117	4837	RiPP	root:Host-associated:Birds:Digestive system	ERZ5323912_FASTA	mgnify	ERZ5323912.3160-NODE-3160-length-6077-cov-8.623049
3710599	ERZ5323912_FASTA_CLST_40	10	sanntis	37	13508	Other	root:Host-associated:Birds:Digestive system	ERZ5323912_FASTA	mgnify	ERZ5323912.758-NODE-758-length-13685-cov-8.658767
3710601	ERZ5323912_FASTA_CLST_42	0	sanntis	3496	9068	Polyketide	root:Host-associated:Birds:Digestive system	ERZ5323912_FASTA	mgnify	ERZ5323912.1437-NODE-1437-length-9516-cov-26.885424
3710602	ERZ5323912_FASTA_CLST_43	10	sanntis	2	27392	Saccharide	root:Host-associated:Birds:Digestive system	ERZ5323912_FASTA	mgnify	ERZ5323912.46-NODE-46-length-69681-cov-45.212808
3710603	ERZ5323912_FASTA_CLST_44	11	sanntis	2	4127	RiPP	root:Host-associated:Birds:Digestive system	ERZ5323912_FASTA	mgnify	ERZ5323912.5629-NODE-5629-length-4270-cov-4.967734
3710604	ERZ5323912_FASTA_CLST_45	10	sanntis	3	6809	RiPP	root:Host-associated:Birds:Digestive system	ERZ5323912_FASTA	mgnify	ERZ5323912.465-NODE-465-length-18482-cov-8.774841
3710605	ERZ5323912_FASTA_CLST_46	10	sanntis	2	7735	Polyketide	root:Host-associated:Birds:Digestive system	ERZ5323912_FASTA	mgnify	ERZ5323912.1182-NODE-1182-length-10582-cov-6.472309
3710607	ERZ5323912_FASTA_CLST_48	1	sanntis	12138	20590	Saccharide	root:Host-associated:Birds:Digestive system	ERZ5323912_FASTA	mgnify	ERZ5323912.392-NODE-392-length-20590-cov-5.528951
3710611	ERZ5323912_FASTA_CLST_52	11	sanntis	76	5518	NRP	root:Host-associated:Birds:Digestive system	ERZ5323912_FASTA	mgnify	ERZ5323912.3268-NODE-3268-length-5928-cov-6.401839
3710612	ERZ5323912_FASTA_CLST_53	11	sanntis	59	3512	RiPP	root:Host-associated:Birds:Digestive system	ERZ5323912_FASTA	mgnify	ERZ5323912.7368-NODE-7368-length-3592-cov-5.523608
3710616	ERZ5323912_FASTA_CLST_57	10	sanntis	1	5787	RiPP	root:Host-associated:Birds:Digestive system	ERZ5323912_FASTA	mgnify	ERZ5323912.2509-NODE-2509-length-6960-cov-4.355974
3710617	ERZ5323912_FASTA_CLST_58	0	sanntis	28735	32777	RiPP	root:Host-associated:Birds:Digestive system	ERZ5323912_FASTA	mgnify	ERZ5323912.151-NODE-151-length-34397-cov-12.352455
3710618	ERZ5323912_FASTA_CLST_59	11	sanntis	1	13370	Saccharide	root:Host-associated:Birds:Digestive system	ERZ5323912_FASTA	mgnify	ERZ5323912.790-NODE-790-length-13372-cov-6.886686
3710620	ERZ5323912_FASTA_CLST_61	10	sanntis	2	10924	Saccharide	root:Host-associated:Birds:Digestive system	ERZ5323912_FASTA	mgnify	ERZ5323912.330-NODE-330-length-22245-cov-6.266291
3710622	ERZ5323912_FASTA_CLST_63	10	sanntis	1	8937	NRP	root:Host-associated:Birds:Digestive system	ERZ5323912_FASTA	mgnify	ERZ5323912.1242-NODE-1242-length-10319-cov-31.002143
3710623	ERZ5323912_FASTA_CLST_64	0	sanntis	21425	28777	NRP|Polyketide	root:Host-associated:Birds:Digestive system	ERZ5323912_FASTA	mgnify	ERZ5323912.83-NODE-83-length-48828-cov-54.848502
3710624	ERZ5323912_FASTA_CLST_65	10	sanntis	118	3946	RiPP	root:Host-associated:Birds:Digestive system	ERZ5323912_FASTA	mgnify	ERZ5323912.6178-NODE-6178-length-4027-cov-3.737160
3710626	ERZ5323912_FASTA_CLST_67	11	sanntis	58	7346	RiPP	root:Host-associated:Birds:Digestive system	ERZ5323912_FASTA	mgnify	ERZ5323912.1721-NODE-1721-length-8633-cov-15.830613
3710628	ERZ5323912_FASTA_CLST_69	11	sanntis	2	3389	Polyketide	root:Host-associated:Birds:Digestive system	ERZ5323912_FASTA	mgnify	ERZ5323912.8033-NODE-8033-length-3389-cov-3.721956
3710630	ERZ5323912_FASTA_CLST_71	10	sanntis	3	3874	Polyketide	root:Host-associated:Birds:Digestive system	ERZ5323912_FASTA	mgnify	ERZ5323912.4403-NODE-4403-length-4962-cov-3.254534
3710632	ERZ5323912_FASTA_CLST_73	11	sanntis	3	4979	RiPP	root:Host-associated:Birds:Digestive system	ERZ5323912_FASTA	mgnify	ERZ5323912.4371-NODE-4371-length-4981-cov-8.464880
3710633	ERZ5323912_FASTA_CLST_74	11	sanntis	117	9962	Saccharide	root:Host-associated:Birds:Digestive system	ERZ5323912_FASTA	mgnify	ERZ5323912.1319-NODE-1319-length-9962-cov-8.045725
3710634	ERZ5323912_FASTA_CLST_75	11	sanntis	3	6144	Polyketide	root:Host-associated:Birds:Digestive system	ERZ5323912_FASTA	mgnify	ERZ5323912.3106-NODE-3106-length-6146-cov-13.042029
3710635	ERZ5323912_FASTA_CLST_76	11	sanntis	70	4524	RiPP	root:Host-associated:Birds:Digestive system	ERZ5323912_FASTA	mgnify	ERZ5323912.5106-NODE-5106-length-4525-cov-4.867785
3710636	ERZ5323912_FASTA_CLST_77	10	sanntis	42	3174	Other	root:Host-associated:Birds:Digestive system	ERZ5323912_FASTA	mgnify	ERZ5323912.776-NODE-776-length-13498-cov-5.864614
3710637	ERZ5323912_FASTA_CLST_78	11	sanntis	3	7862	RiPP	root:Host-associated:Birds:Digestive system	ERZ5323912_FASTA	mgnify	ERZ5323912.2043-NODE-2043-length-7864-cov-243.480215
3710638	ERZ5323912_FASTA_CLST_79	11	sanntis	109	4540	RiPP	root:Host-associated:Birds:Digestive system	ERZ5323912_FASTA	mgnify	ERZ5323912.5074-NODE-5074-length-4541-cov-6.370263
3710639	ERZ5323912_FASTA_CLST_80	10	sanntis	3	7895	RiPP	root:Host-associated:Birds:Digestive system	ERZ5323912_FASTA	mgnify	ERZ5323912.429-NODE-429-length-19595-cov-6.238485
3710640	ERZ5323912_FASTA_CLST_81	1	sanntis	3929	6901	Polyketide	root:Host-associated:Birds:Digestive system	ERZ5323912_FASTA	mgnify	ERZ5323912.2552-NODE-2552-length-6901-cov-5.552147
3710641	ERZ5323912_FASTA_CLST_82	0	sanntis	15564	20325	RiPP	root:Host-associated:Birds:Digestive system	ERZ5323912_FASTA	mgnify	ERZ5323912.98-NODE-98-length-44508-cov-50.340584
3710642	ERZ5323912_FASTA_CLST_83	0	sanntis	71537	80752	RiPP	root:Host-associated:Birds:Digestive system	ERZ5323912_FASTA	mgnify	ERZ5323912.32-NODE-32-length-85021-cov-201.708213
3710644	ERZ5323912_FASTA_CLST_85	0	sanntis	23372	29525	NRP|Polyketide	root:Host-associated:Birds:Digestive system	ERZ5323912_FASTA	mgnify	ERZ5323912.42-NODE-42-length-74625-cov-138.388172
3710645	ERZ5323912_FASTA_CLST_86	0	sanntis	7299	10355	RiPP	root:Host-associated:Birds:Digestive system	ERZ5323912_FASTA	mgnify	ERZ5323912.938-NODE-938-length-12027-cov-8.915553
3710647	ERZ5323912_FASTA_CLST_88	10	sanntis	166	5200	NRP	root:Host-associated:Birds:Digestive system	ERZ5323912_FASTA	mgnify	ERZ5323912.2188-NODE-2188-length-7558-cov-4.074237
3710648	ERZ5323912_FASTA_CLST_89	10	sanntis	3	3036	Polyketide	root:Host-associated:Birds:Digestive system	ERZ5323912_FASTA	mgnify	ERZ5323912.8561-NODE-8561-length-3257-cov-4.407245
3710650	ERZ5323912_FASTA_CLST_91	11	sanntis	267	6184	NRP	root:Host-associated:Birds:Digestive system	ERZ5323912_FASTA	mgnify	ERZ5323912.3072-NODE-3072-length-6186-cov-10.863318
3710651	ERZ5323912_FASTA_CLST_92	10	sanntis	2	7666	NRP	root:Host-associated:Birds:Digestive system	ERZ5323912_FASTA	mgnify	ERZ5323912.948-NODE-948-length-11978-cov-15.397383
3710653	ERZ5323912_FASTA_CLST_94	0	sanntis	209339	217837	RiPP	root:Host-associated:Birds:Digestive system	ERZ5323912_FASTA	mgnify	ERZ5323912.3-NODE-3-length-241397-cov-116.440769
3710654	ERZ5323912_FASTA_CLST_95	10	sanntis	3	5881	NRP	root:Host-associated:Birds:Digestive system	ERZ5323912_FASTA	mgnify	ERZ5323912.2782-NODE-2782-length-6546-cov-10.045602
3710655	ERZ5323912_FASTA_CLST_96	10	sanntis	1	7275	NRP	root:Host-associated:Birds:Digestive system	ERZ5323912_FASTA	mgnify	ERZ5323912.464-NODE-464-length-18535-cov-15.842965
3710658	ERZ5323912_FASTA_CLST_99	11	sanntis	1	9590	Saccharide	root:Host-associated:Birds:Digestive system	ERZ5323912_FASTA	mgnify	ERZ5323912.1412-NODE-1412-length-9592-cov-6.927440
3710659	ERZ5323912_FASTA_CLST_100	0	sanntis	16233	23015	RiPP	root:Host-associated:Birds:Digestive system	ERZ5323912_FASTA	mgnify	ERZ5323912.298-NODE-298-length-23388-cov-39.570737
3710660	ERZ5323912_FASTA_CLST_101	0	sanntis	14786	27397	Other	root:Host-associated:Birds:Digestive system	ERZ5323912_FASTA	mgnify	ERZ5323912.90-NODE-90-length-47112-cov-107.755913
3710661	ERZ5323912_FASTA_CLST_102	10	sanntis	353	15665	NRP	root:Host-associated:Birds:Digestive system	ERZ5323912_FASTA	mgnify	ERZ5323912.85-NODE-85-length-48322-cov-51.681211
3710664	ERZ5323912_FASTA_CLST_105	0	sanntis	28313	40757	NRP	root:Host-associated:Birds:Digestive system	ERZ5323912_FASTA	mgnify	ERZ5323912.66-NODE-66-length-53540-cov-28.041750
3710666	ERZ5323912_FASTA_CLST_107	10	sanntis	3	3913	NRP	root:Host-associated:Birds:Digestive system	ERZ5323912_FASTA	mgnify	ERZ5323912.3873-NODE-3873-length-5354-cov-3.551802
3710667	ERZ5323912_FASTA_CLST_108	11	sanntis	144	5826	Polyketide	root:Host-associated:Birds:Digestive system	ERZ5323912_FASTA	mgnify	ERZ5323912.3368-NODE-3368-length-5826-cov-3.390920
3710669	ERZ5323912_FASTA_CLST_110	0	sanntis	15778	18282	RiPP	root:Host-associated:Birds:Digestive system	ERZ5323912_FASTA	mgnify	ERZ5323912.387-NODE-387-length-20733-cov-57.432489
3710670	ERZ5323913_FASTA_CLST_0	0	sanntis	2828	6825	RiPP	root:Host-associated:Birds:Digestive system	ERZ5323913_FASTA	mgnify	ERZ5323913.87-NODE-87-length-40869-cov-9.702651
3710672	ERZ5323913_FASTA_CLST_2	0	sanntis	45913	57868	RiPP	root:Host-associated:Birds:Digestive system	ERZ5323913_FASTA	mgnify	ERZ5323913.6-NODE-6-length-116881-cov-170.639079
3710674	ERZ5323913_FASTA_CLST_4	10	sanntis	3	25713	NRP	root:Host-associated:Birds:Digestive system	ERZ5323913_FASTA	mgnify	ERZ5323913.204-NODE-204-length-26342-cov-6.129532
3710676	ERZ5323913_FASTA_CLST_6	0	sanntis	35871	39219	Polyketide	root:Host-associated:Birds:Digestive system	ERZ5323913_FASTA	mgnify	ERZ5323913.44-NODE-44-length-52852-cov-19.906415
3710677	ERZ5323913_FASTA_CLST_7	1	sanntis	22816	32296	Polyketide	root:Host-associated:Birds:Digestive system	ERZ5323913_FASTA	mgnify	ERZ5323913.132-NODE-132-length-32298-cov-5.196818
3710678	ERZ5323913_FASTA_CLST_8	0	sanntis	34945	65143	Saccharide	root:Host-associated:Birds:Digestive system	ERZ5323913_FASTA	mgnify	ERZ5323913.14-NODE-14-length-81698-cov-606.601766
3710679	ERZ5323913_FASTA_CLST_9	0	sanntis	183297	197889	Saccharide	root:Host-associated:Birds:Digestive system	ERZ5323913_FASTA	mgnify	ERZ5323913.2-NODE-2-length-253791-cov-125.749113
3710682	ERZ5323913_FASTA_CLST_12	0	sanntis	35067	69880	Other	root:Host-associated:Birds:Digestive system	ERZ5323913_FASTA	mgnify	ERZ5323913.11-NODE-11-length-84059-cov-5.602900
3710684	ERZ5323913_FASTA_CLST_14	0	sanntis	3362	11264	Other	root:Host-associated:Birds:Digestive system	ERZ5323913_FASTA	mgnify	ERZ5323913.560-NODE-560-length-11832-cov-5.267386
3710685	ERZ5323913_FASTA_CLST_15	0	sanntis	30064	36073	RiPP	root:Host-associated:Birds:Digestive system	ERZ5323913_FASTA	mgnify	ERZ5323913.33-NODE-33-length-59877-cov-18.717345
3710686	ERZ5323913_FASTA_CLST_16	11	sanntis	2	3209	NRP	root:Host-associated:Birds:Digestive system	ERZ5323913_FASTA	mgnify	ERZ5323913.1733-NODE-1733-length-3209-cov-2.932784
3710688	ERZ5323913_FASTA_CLST_18	11	sanntis	77	44433	Saccharide	root:Host-associated:Birds:Digestive system	ERZ5323913_FASTA	mgnify	ERZ5323913.74-NODE-74-length-44435-cov-373.625822
3710690	ERZ5323913_FASTA_CLST_20	1	sanntis	26022	27707	Polyketide	root:Host-associated:Birds:Digestive system	ERZ5323913_FASTA	mgnify	ERZ5323913.180-NODE-180-length-27708-cov-5.329982
3710692	ERZ5323913_FASTA_CLST_22	0	sanntis	10984	14369	Polyketide	root:Host-associated:Birds:Digestive system	ERZ5323913_FASTA	mgnify	ERZ5323913.413-NODE-413-length-15703-cov-1156.627301
3710693	ERZ5323913_FASTA_CLST_23	10	sanntis	63	36153	NRP	root:Host-associated:Birds:Digestive system	ERZ5323913_FASTA	mgnify	ERZ5323913.86-NODE-86-length-41209-cov-5.545828
3710695	ERZ5323913_FASTA_CLST_25	10	sanntis	299	2514	Terpene	root:Host-associated:Birds:Digestive system	ERZ5323913_FASTA	mgnify	ERZ5323913.564-NODE-564-length-11689-cov-6.000172
3710697	ERZ5323913_FASTA_CLST_27	11	sanntis	1	5366	Other	root:Host-associated:Birds:Digestive system	ERZ5323913_FASTA	mgnify	ERZ5323913.1097-NODE-1097-length-5399-cov-11.521332
3710698	ERZ5323913_FASTA_CLST_28	11	sanntis	1	27344	NRP	root:Host-associated:Birds:Digestive system	ERZ5323913_FASTA	mgnify	ERZ5323913.185-NODE-185-length-27346-cov-6.514016
3710700	ERZ5323913_FASTA_CLST_30	10	sanntis	43	3326	Polyketide	root:Host-associated:Birds:Digestive system	ERZ5323913_FASTA	mgnify	ERZ5323913.482-NODE-482-length-13399-cov-3.960357
3710701	ERZ5323913_FASTA_CLST_31	10	sanntis	87	17843	Saccharide	root:Host-associated:Birds:Digestive system	ERZ5323913_FASTA	mgnify	ERZ5323913.9-NODE-9-length-97682-cov-16.126819
3710702	ERZ5323913_FASTA_CLST_32	10	sanntis	3	9529	RiPP	root:Host-associated:Birds:Digestive system	ERZ5323913_FASTA	mgnify	ERZ5323913.307-NODE-307-length-19878-cov-5.540029
3710706	ERZ5323913_FASTA_CLST_36	11	sanntis	2	3233	NRP|Saccharide	root:Host-associated:Birds:Digestive system	ERZ5323913_FASTA	mgnify	ERZ5323913.1721-NODE-1721-length-3233-cov-2.770925
3710707	ERZ5323913_FASTA_CLST_37	0	sanntis	11374	15883	Saccharide	root:Host-associated:Birds:Digestive system	ERZ5323913_FASTA	mgnify	ERZ5323913.39-NODE-39-length-58143-cov-5.202606
3710709	ERZ5323913_FASTA_CLST_39	10	sanntis	357	16223	NRP	root:Host-associated:Birds:Digestive system	ERZ5323913_FASTA	mgnify	ERZ5323913.381-NODE-381-length-16956-cov-5.707591
3710713	ERZ5323913_FASTA_CLST_43	1	sanntis	13475	39270	Other	root:Host-associated:Birds:Digestive system	ERZ5323913_FASTA	mgnify	ERZ5323913.94-NODE-94-length-39630-cov-6.108225
3710715	ERZ5323913_FASTA_CLST_45	10	sanntis	1	3416	Polyketide	root:Host-associated:Birds:Digestive system	ERZ5323913_FASTA	mgnify	ERZ5323913.594-NODE-594-length-11175-cov-4.333813
3710716	ERZ5323913_FASTA_CLST_46	10	sanntis	3	13297	NRP	root:Host-associated:Birds:Digestive system	ERZ5323913_FASTA	mgnify	ERZ5323913.62-NODE-62-length-46895-cov-5.407365
3710718	ERZ5323913_FASTA_CLST_48	0	sanntis	20034	67497	NRP	root:Host-associated:Birds:Digestive system	ERZ5323913_FASTA	mgnify	ERZ5323913.23-NODE-23-length-68225-cov-6.271644
3710720	ERZ5323913_FASTA_CLST_50	10	sanntis	3	21585	NRP	root:Host-associated:Birds:Digestive system	ERZ5323913_FASTA	mgnify	ERZ5323913.80-NODE-80-length-42407-cov-5.633854
3710722	ERZ5323913_FASTA_CLST_52	10	sanntis	2	6973	Polyketide	root:Host-associated:Birds:Digestive system	ERZ5323913_FASTA	mgnify	ERZ5323913.28-NODE-28-length-61846-cov-5.389442
3710725	ERZ5323913_FASTA_CLST_55	10	sanntis	1	3363	RiPP	root:Host-associated:Birds:Digestive system	ERZ5323913_FASTA	mgnify	ERZ5323913.1214-NODE-1214-length-4759-cov-10.853741
3710727	ERZ5323913_FASTA_CLST_57	0	sanntis	8820	12736	Polyketide	root:Host-associated:Birds:Digestive system	ERZ5323913_FASTA	mgnify	ERZ5323913.292-NODE-292-length-20803-cov-987.407798
3710729	ERZ5323913_FASTA_CLST_59	11	sanntis	2	26353	Saccharide	root:Host-associated:Birds:Digestive system	ERZ5323913_FASTA	mgnify	ERZ5323913.203-NODE-203-length-26353-cov-628.586661
3710730	ERZ5323913_FASTA_CLST_60	0	sanntis	36559	41723	Polyketide	root:Host-associated:Birds:Digestive system	ERZ5323913_FASTA	mgnify	ERZ5323913.82-NODE-82-length-41835-cov-18.525251
3710732	ERZ5323913_FASTA_CLST_62	10	sanntis	174	26365	Saccharide	root:Host-associated:Birds:Digestive system	ERZ5323913_FASTA	mgnify	ERZ5323913.153-NODE-153-length-30357-cov-5.288727
3710733	ERZ5323913_FASTA_CLST_63	0	sanntis	38571	71191	NRP	root:Host-associated:Birds:Digestive system	ERZ5323913_FASTA	mgnify	ERZ5323913.12-NODE-12-length-82924-cov-5.403504
3710735	ERZ5323913_FASTA_CLST_65	1	sanntis	23199	28850	Saccharide	root:Host-associated:Birds:Digestive system	ERZ5323913_FASTA	mgnify	ERZ5323913.167-NODE-167-length-28852-cov-292.742925
3710736	ERZ5323913_FASTA_CLST_66	1	sanntis	5429	13182	Other	root:Host-associated:Birds:Digestive system	ERZ5323913_FASTA	mgnify	ERZ5323913.491-NODE-491-length-13184-cov-4.117983
3710737	ERZ5323913_FASTA_CLST_67	10	sanntis	1	16360	Saccharide	root:Host-associated:Birds:Digestive system	ERZ5323913_FASTA	mgnify	ERZ5323913.340-NODE-340-length-18312-cov-5.061182
3710738	ERZ5323913_FASTA_CLST_68	11	sanntis	74	8429	Saccharide	root:Host-associated:Birds:Digestive system	ERZ5323913_FASTA	mgnify	ERZ5323913.744-NODE-744-length-8561-cov-7.210205
3710739	ERZ5323913_FASTA_CLST_69	11	sanntis	3	4949	NRP	root:Host-associated:Birds:Digestive system	ERZ5323913_FASTA	mgnify	ERZ5323913.1167-NODE-1167-length-4951-cov-5.424020
3710741	ERZ5323913_FASTA_CLST_71	11	sanntis	1	12682	Other	root:Host-associated:Birds:Digestive system	ERZ5323913_FASTA	mgnify	ERZ5323913.516-NODE-516-length-12682-cov-5.756712
3710742	ERZ5323913_FASTA_CLST_72	10	sanntis	2	10186	RiPP	root:Host-associated:Birds:Digestive system	ERZ5323913_FASTA	mgnify	ERZ5323913.446-NODE-446-length-14489-cov-5.043370
3710743	ERZ5323913_FASTA_CLST_73	0	sanntis	108132	128587	Saccharide	root:Host-associated:Birds:Digestive system	ERZ5323913_FASTA	mgnify	ERZ5323913.4-NODE-4-length-128684-cov-14.572989
3710744	ERZ5323913_FASTA_CLST_74	0	sanntis	2568	5813	Polyketide	root:Host-associated:Birds:Digestive system	ERZ5323913_FASTA	mgnify	ERZ5323913.527-NODE-527-length-12477-cov-3.983658
3710746	ERZ5323919_FASTA_CLST_1	10	sanntis	2	11669	RiPP	root:Host-associated:Birds:Digestive system	ERZ5323919_FASTA	mgnify	ERZ5323919.36-NODE-36-length-39890-cov-14.020409
3710748	ERZ5323919_FASTA_CLST_3	0	sanntis	13711	16616	Polyketide	root:Host-associated:Birds:Digestive system	ERZ5323919_FASTA	mgnify	ERZ5323919.107-NODE-107-length-25480-cov-28.029499
3710750	ERZ5323919_FASTA_CLST_5	1	sanntis	11808	43704	Saccharide	root:Host-associated:Birds:Digestive system	ERZ5323919_FASTA	mgnify	ERZ5323919.28-NODE-28-length-43705-cov-12.922451
3710751	ERZ5323919_FASTA_CLST_6	10	sanntis	3	5059	Polyketide	root:Host-associated:Birds:Digestive system	ERZ5323919_FASTA	mgnify	ERZ5323919.404-NODE-404-length-11383-cov-960.609993
3710752	ERZ5323919_FASTA_CLST_7	11	sanntis	3	4250	Other	root:Host-associated:Birds:Digestive system	ERZ5323919_FASTA	mgnify	ERZ5323919.1345-NODE-1345-length-4348-cov-3.272770
3710754	ERZ5323919_FASTA_CLST_9	10	sanntis	183	10670	Saccharide	root:Host-associated:Birds:Digestive system	ERZ5323919_FASTA	mgnify	ERZ5323919.202-NODE-202-length-17609-cov-24.138430
3710755	ERZ5323919_FASTA_CLST_10	0	sanntis	11743	15654	Polyketide	root:Host-associated:Birds:Digestive system	ERZ5323919_FASTA	mgnify	ERZ5323919.182-NODE-182-length-18935-cov-968.679979
3710756	ERZ5323919_FASTA_CLST_11	0	sanntis	2773	6770	RiPP	root:Host-associated:Birds:Digestive system	ERZ5323919_FASTA	mgnify	ERZ5323919.748-NODE-748-length-7126-cov-9.556781
3710758	ERZ5323919_FASTA_CLST_13	0	sanntis	56295	69701	RiPP	root:Host-associated:Birds:Digestive system	ERZ5323919_FASTA	mgnify	ERZ5323919.6-NODE-6-length-115406-cov-945.663670
3710762	ERZ5323919_FASTA_CLST_17	10	sanntis	3	14469	Polyketide	root:Host-associated:Birds:Digestive system	ERZ5323919_FASTA	mgnify	ERZ5323919.255-NODE-255-length-15298-cov-12.850554
3710765	ERZ5323919_FASTA_CLST_20	0	sanntis	21057	26757	RiPP	root:Host-associated:Birds:Digestive system	ERZ5323919_FASTA	mgnify	ERZ5323919.87-NODE-87-length-27377-cov-7.952529
3710767	ERZ5323919_FASTA_CLST_22	0	sanntis	8763	15426	RiPP	root:Host-associated:Birds:Digestive system	ERZ5323919_FASTA	mgnify	ERZ5323919.233-NODE-233-length-16273-cov-5.692009
3710769	ERZ5323919_FASTA_CLST_24	0	sanntis	12020	19259	Saccharide	root:Host-associated:Birds:Digestive system	ERZ5323919_FASTA	mgnify	ERZ5323919.162-NODE-162-length-20318-cov-9.059764
3710773	ERZ5323919_FASTA_CLST_28	11	sanntis	3	5323	NRP|Saccharide	root:Host-associated:Birds:Digestive system	ERZ5323919_FASTA	mgnify	ERZ5323919.999-NODE-999-length-5614-cov-5.823709
3710775	ERZ5323919_FASTA_CLST_30	0	sanntis	183243	197835	Saccharide	root:Host-associated:Birds:Digestive system	ERZ5323919_FASTA	mgnify	ERZ5323919.3-NODE-3-length-252800-cov-761.999956
3710776	ERZ5323919_FASTA_CLST_31	10	sanntis	3	9461	NRP|Saccharide	root:Host-associated:Birds:Digestive system	ERZ5323919_FASTA	mgnify	ERZ5323919.422-NODE-422-length-11037-cov-11.288472
3710777	ERZ5323919_FASTA_CLST_32	0	sanntis	12894	16811	Polyketide	root:Host-associated:Birds:Digestive system	ERZ5323919_FASTA	mgnify	ERZ5323919.66-NODE-66-length-30774-cov-43.120056
3710778	ERZ5323919_FASTA_CLST_33	11	sanntis	1	17096	Saccharide	root:Host-associated:Birds:Digestive system	ERZ5323919_FASTA	mgnify	ERZ5323919.214-NODE-214-length-17098-cov-62.877369
3710779	ERZ5323919_FASTA_CLST_34	10	sanntis	206	17681	Saccharide	root:Host-associated:Birds:Digestive system	ERZ5323919_FASTA	mgnify	ERZ5323919.151-NODE-151-length-20832-cov-471.839678
3710780	ERZ5323919_FASTA_CLST_35	1	sanntis	6045	8782	RiPP	root:Host-associated:Birds:Digestive system	ERZ5323919_FASTA	mgnify	ERZ5323919.596-NODE-596-length-8784-cov-5.703746
3710781	ERZ5323922_FASTA_CLST_0	10	sanntis	3	7753	RiPP	root:Host-associated:Birds:Digestive system	ERZ5323922_FASTA	mgnify	ERZ5323922.472-NODE-472-length-10268-cov-7.090375
3710783	ERZ5323922_FASTA_CLST_2	0	sanntis	5171	25222	Other	root:Host-associated:Birds:Digestive system	ERZ5323922_FASTA	mgnify	ERZ5323922.8-NODE-8-length-109197-cov-13.230901
3710784	ERZ5323922_FASTA_CLST_3	10	sanntis	3	6807	RiPP	root:Host-associated:Birds:Digestive system	ERZ5323922_FASTA	mgnify	ERZ5323922.698-NODE-698-length-7020-cov-69.661163
3710785	ERZ5323922_FASTA_CLST_4	10	sanntis	2	3868	Polyketide	root:Host-associated:Birds:Digestive system	ERZ5323922_FASTA	mgnify	ERZ5323922.469-NODE-469-length-10318-cov-52.523239
3710786	ERZ5323922_FASTA_CLST_5	11	sanntis	112	6420	RiPP	root:Host-associated:Birds:Digestive system	ERZ5323922_FASTA	mgnify	ERZ5323922.751-NODE-751-length-6581-cov-9.111554
3710789	ERZ5323922_FASTA_CLST_8	10	sanntis	170	8155	Saccharide	root:Host-associated:Birds:Digestive system	ERZ5323922_FASTA	mgnify	ERZ5323922.572-NODE-572-length-8561-cov-168.746767
3710790	ERZ5323922_FASTA_CLST_9	10	sanntis	1	3743	Polyketide	root:Host-associated:Birds:Digestive system	ERZ5323922_FASTA	mgnify	ERZ5323922.1327-NODE-1327-length-3876-cov-1021.180319
3710794	ERZ5323922_FASTA_CLST_13	0	sanntis	19032	22995	Polyketide	root:Host-associated:Birds:Digestive system	ERZ5323922_FASTA	mgnify	ERZ5323922.33-NODE-33-length-66137-cov-34.852607
3710795	ERZ5323922_FASTA_CLST_14	1	sanntis	15468	31271	Saccharide	root:Host-associated:Birds:Digestive system	ERZ5323922_FASTA	mgnify	ERZ5323922.109-NODE-109-length-32239-cov-114.950472
3710796	ERZ5323922_FASTA_CLST_15	0	sanntis	48147	52064	Polyketide	root:Host-associated:Birds:Digestive system	ERZ5323922_FASTA	mgnify	ERZ5323922.13-NODE-13-length-87933-cov-179.180660
3710798	ERZ5323922_FASTA_CLST_17	1	sanntis	3172	16146	Polyketide	root:Host-associated:Birds:Digestive system	ERZ5323922_FASTA	mgnify	ERZ5323922.289-NODE-289-length-16147-cov-8.299776
3710799	ERZ5323922_FASTA_CLST_18	10	sanntis	110	16650	RiPP	root:Host-associated:Birds:Digestive system	ERZ5323922_FASTA	mgnify	ERZ5323922.274-NODE-274-length-16895-cov-39.618527
3710803	ERZ5323922_FASTA_CLST_22	0	sanntis	50855	61247	Saccharide	root:Host-associated:Birds:Digestive system	ERZ5323922_FASTA	mgnify	ERZ5323922.2-NODE-2-length-154578-cov-11.588540
3710804	ERZ5323922_FASTA_CLST_23	0	sanntis	18660	24265	Polyketide	root:Host-associated:Birds:Digestive system	ERZ5323922_FASTA	mgnify	ERZ5323922.94-NODE-94-length-35648-cov-32.931672
3710805	ERZ5323922_FASTA_CLST_24	10	sanntis	284	4583	RiPP	root:Host-associated:Birds:Digestive system	ERZ5323922_FASTA	mgnify	ERZ5323922.81-NODE-81-length-39124-cov-66.029154
3710806	ERZ5323922_FASTA_CLST_25	1	sanntis	76203	105015	Saccharide	root:Host-associated:Birds:Digestive system	ERZ5323922_FASTA	mgnify	ERZ5323922.11-NODE-11-length-105017-cov-45.705122
3710807	ERZ5323922_FASTA_CLST_26	10	sanntis	489	22526	Saccharide	root:Host-associated:Birds:Digestive system	ERZ5323922_FASTA	mgnify	ERZ5323922.123-NODE-123-length-29759-cov-86.296290
3710810	ERZ5323926_FASTA_CLST_0	0	sanntis	5981	18724	NRP	root:Host-associated:Birds:Digestive system	ERZ5323926_FASTA	mgnify	ERZ5323926.957-NODE-957-length-22234-cov-9.865729
3710813	ERZ5323926_FASTA_CLST_3	11	sanntis	3	4628	RiPP	root:Host-associated:Birds:Digestive system	ERZ5323926_FASTA	mgnify	ERZ5323926.6960-NODE-6960-length-4629-cov-4.382160
3710815	ERZ5323926_FASTA_CLST_5	0	sanntis	26070	72283	Saccharide	root:Host-associated:Birds:Digestive system	ERZ5323926_FASTA	mgnify	ERZ5323926.136-NODE-136-length-73034-cov-38.275052
3710816	ERZ5323926_FASTA_CLST_6	11	sanntis	3	4252	Other	root:Host-associated:Birds:Digestive system	ERZ5323926_FASTA	mgnify	ERZ5323926.7752-NODE-7752-length-4253-cov-28.788471
3710817	ERZ5323926_FASTA_CLST_7	1	sanntis	6565	8877	Polyketide	root:Host-associated:Birds:Digestive system	ERZ5323926_FASTA	mgnify	ERZ5323926.3085-NODE-3085-length-8878-cov-8.136348
3710818	ERZ5323926_FASTA_CLST_8	11	sanntis	599	6757	RiPP	root:Host-associated:Birds:Digestive system	ERZ5323926_FASTA	mgnify	ERZ5323926.4325-NODE-4325-length-6759-cov-13.096957
3710820	ERZ5323926_FASTA_CLST_10	11	sanntis	4	4770	RiPP	root:Host-associated:Birds:Digestive system	ERZ5323926_FASTA	mgnify	ERZ5323926.6696-NODE-6696-length-4772-cov-68.839941
3710822	ERZ5323926_FASTA_CLST_12	1	sanntis	7678	13559	RiPP	root:Host-associated:Birds:Digestive system	ERZ5323926_FASTA	mgnify	ERZ5323926.1807-NODE-1807-length-13635-cov-11.088292
3710824	ERZ5323926_FASTA_CLST_14	11	sanntis	3	9117	Saccharide	root:Host-associated:Birds:Digestive system	ERZ5323926_FASTA	mgnify	ERZ5323926.2990-NODE-2990-length-9117-cov-7.195873
3710825	ERZ5323926_FASTA_CLST_15	10	sanntis	278	1329	NRP|Saccharide	root:Host-associated:Birds:Digestive system	ERZ5323926_FASTA	mgnify	ERZ5323926.351-NODE-351-length-44501-cov-15.742024
3710828	ERZ5323926_FASTA_CLST_18	10	sanntis	2	4498	Saccharide	root:Host-associated:Birds:Digestive system	ERZ5323926_FASTA	mgnify	ERZ5323926.4664-NODE-4664-length-6349-cov-7.760089
3710830	ERZ5323926_FASTA_CLST_20	11	sanntis	221	5853	NRP	root:Host-associated:Birds:Digestive system	ERZ5323926_FASTA	mgnify	ERZ5323926.5167-NODE-5167-length-5854-cov-4.222625
3710832	ERZ5323926_FASTA_CLST_22	11	sanntis	2	5910	RiPP	root:Host-associated:Birds:Digestive system	ERZ5323926_FASTA	mgnify	ERZ5323926.5115-NODE-5115-length-5910-cov-3.985995
3710835	ERZ5323926_FASTA_CLST_25	0	sanntis	11271	15489	Other	root:Host-associated:Birds:Digestive system	ERZ5323926_FASTA	mgnify	ERZ5323926.1330-NODE-1330-length-17236-cov-6.256446
3710836	ERZ5323926_FASTA_CLST_26	11	sanntis	22	8442	RiPP	root:Host-associated:Birds:Digestive system	ERZ5323926_FASTA	mgnify	ERZ5323926.2946-NODE-2946-length-9205-cov-12.913443
3710837	ERZ5323926_FASTA_CLST_27	1	sanntis	13561	17470	Polyketide|Saccharide	root:Host-associated:Birds:Digestive system	ERZ5323926_FASTA	mgnify	ERZ5323926.1300-NODE-1300-length-17471-cov-7.429949
3710838	ERZ5323926_FASTA_CLST_28	0	sanntis	35527	43479	NRP|Saccharide	root:Host-associated:Birds:Digestive system	ERZ5323926_FASTA	mgnify	ERZ5323926.353-NODE-353-length-44402-cov-56.405281
3710842	ERZ5323926_FASTA_CLST_32	0	sanntis	19880	24484	Polyketide	root:Host-associated:Birds:Digestive system	ERZ5323926_FASTA	mgnify	ERZ5323926.193-NODE-193-length-61840-cov-14.216849
3710843	ERZ5323926_FASTA_CLST_33	0	sanntis	44976	53768	NRP	root:Host-associated:Birds:Digestive system	ERZ5323926_FASTA	mgnify	ERZ5323926.193-NODE-193-length-61840-cov-14.216849
3710845	ERZ5323926_FASTA_CLST_35	10	sanntis	1	7213	Polyketide	root:Host-associated:Birds:Digestive system	ERZ5323926_FASTA	mgnify	ERZ5323926.1453-NODE-1453-length-16175-cov-16.088896
3710847	ERZ5323926_FASTA_CLST_37	10	sanntis	2	4448	Polyketide	root:Host-associated:Birds:Digestive system	ERZ5323926_FASTA	mgnify	ERZ5323926.5516-NODE-5516-length-5573-cov-8.116165
3710848	ERZ5323926_FASTA_CLST_38	10	sanntis	49	7143	Polyketide	root:Host-associated:Birds:Digestive system	ERZ5323926_FASTA	mgnify	ERZ5323926.2038-NODE-2038-length-12466-cov-5.110305
3710849	ERZ5323926_FASTA_CLST_39	10	sanntis	4	6810	RiPP	root:Host-associated:Birds:Digestive system	ERZ5323926_FASTA	mgnify	ERZ5323926.2345-NODE-2345-length-11084-cov-18.658627
3710850	ERZ5323926_FASTA_CLST_40	0	sanntis	76204	95431	RiPP	root:Host-associated:Birds:Digestive system	ERZ5323926_FASTA	mgnify	ERZ5323926.5-NODE-5-length-359159-cov-50.952253
3710852	ERZ5323926_FASTA_CLST_42	10	sanntis	3	9001	RiPP	root:Host-associated:Birds:Digestive system	ERZ5323926_FASTA	mgnify	ERZ5323926.2851-NODE-2851-length-9433-cov-7.913201
3710854	ERZ5323926_FASTA_CLST_44	1	sanntis	5862	20170	Saccharide	root:Host-associated:Birds:Digestive system	ERZ5323926_FASTA	mgnify	ERZ5323926.1074-NODE-1074-length-20170-cov-18.886055
3710855	ERZ5323926_FASTA_CLST_45	10	sanntis	3	12810	RiPP	root:Host-associated:Birds:Digestive system	ERZ5323926_FASTA	mgnify	ERZ5323926.257-NODE-257-length-53679-cov-12.067880
3710858	ERZ5323926_FASTA_CLST_48	10	sanntis	3	8524	RiPP	root:Host-associated:Birds:Digestive system	ERZ5323926_FASTA	mgnify	ERZ5323926.1449-NODE-1449-length-16216-cov-24.402636
3710859	ERZ5323926_FASTA_CLST_49	10	sanntis	296	16363	Saccharide	root:Host-associated:Birds:Digestive system	ERZ5323926_FASTA	mgnify	ERZ5323926.1219-NODE-1219-length-18298-cov-16.950227
3710860	ERZ5323926_FASTA_CLST_50	11	sanntis	2	6934	Saccharide	root:Host-associated:Birds:Digestive system	ERZ5323926_FASTA	mgnify	ERZ5323926.4171-NODE-4171-length-6947-cov-4.603743
3710861	ERZ5323926_FASTA_CLST_51	11	sanntis	2	13094	Other	root:Host-associated:Birds:Digestive system	ERZ5323926_FASTA	mgnify	ERZ5323926.1908-NODE-1908-length-13095-cov-5.964571
3710863	ERZ5323926_FASTA_CLST_53	10	sanntis	2	11183	Saccharide	root:Host-associated:Birds:Digestive system	ERZ5323926_FASTA	mgnify	ERZ5323926.1894-NODE-1894-length-13145-cov-7.250191
3710864	ERZ5323926_FASTA_CLST_54	1	sanntis	24321	29152	RiPP	root:Host-associated:Birds:Digestive system	ERZ5323926_FASTA	mgnify	ERZ5323926.641-NODE-641-length-29635-cov-20.027755
3710865	ERZ5323926_FASTA_CLST_55	11	sanntis	1	4412	NRP	root:Host-associated:Birds:Digestive system	ERZ5323926_FASTA	mgnify	ERZ5323926.7342-NODE-7342-length-4450-cov-7.205916
3710867	ERZ5323926_FASTA_CLST_57	1	sanntis	3992	13729	RiPP	root:Host-associated:Birds:Digestive system	ERZ5323926_FASTA	mgnify	ERZ5323926.1756-NODE-1756-length-13911-cov-54.556943
3710868	ERZ5323926_FASTA_CLST_58	10	sanntis	3	2541	Polyketide	root:Host-associated:Birds:Digestive system	ERZ5323926_FASTA	mgnify	ERZ5323926.1428-NODE-1428-length-16370-cov-7.749740
3710869	ERZ5323926_FASTA_CLST_59	10	sanntis	2	5127	NRP	root:Host-associated:Birds:Digestive system	ERZ5323926_FASTA	mgnify	ERZ5323926.5007-NODE-5007-length-5993-cov-4.259683
3710872	ERZ5323926_FASTA_CLST_62	0	sanntis	43616	49903	RiPP	root:Host-associated:Birds:Digestive system	ERZ5323926_FASTA	mgnify	ERZ5323926.289-NODE-289-length-50680-cov-12.776415
3710873	ERZ5323926_FASTA_CLST_63	0	sanntis	8780	18849	Polyketide	root:Host-associated:Birds:Digestive system	ERZ5323926_FASTA	mgnify	ERZ5323926.637-NODE-637-length-29936-cov-18.722499
3710875	ERZ5323926_FASTA_CLST_65	1	sanntis	34913	60785	Saccharide	root:Host-associated:Birds:Digestive system	ERZ5323926_FASTA	mgnify	ERZ5323926.203-NODE-203-length-60786-cov-56.315934
3710876	ERZ5323926_FASTA_CLST_66	10	sanntis	292	7032	RiPP	root:Host-associated:Birds:Digestive system	ERZ5323926_FASTA	mgnify	ERZ5323926.127-NODE-127-length-76065-cov-55.317774
3710877	ERZ5323926_FASTA_CLST_67	0	sanntis	31658	41213	Saccharide	root:Host-associated:Birds:Digestive system	ERZ5323926_FASTA	mgnify	ERZ5323926.219-NODE-219-length-58812-cov-10.634341
3710878	ERZ5323926_FASTA_CLST_68	1	sanntis	6276	33177	Other	root:Host-associated:Birds:Digestive system	ERZ5323926_FASTA	mgnify	ERZ5323926.541-NODE-541-length-33578-cov-8.653253
3710880	ERZ5323926_FASTA_CLST_70	0	sanntis	18606	25845	Saccharide	root:Host-associated:Birds:Digestive system	ERZ5323926_FASTA	mgnify	ERZ5323926.739-NODE-739-length-26752-cov-30.512529
3710882	ERZ5323926_FASTA_CLST_72	10	sanntis	3	7590	NRP	root:Host-associated:Birds:Digestive system	ERZ5323926_FASTA	mgnify	ERZ5323926.3053-NODE-3053-length-8969-cov-7.542854
3710884	ERZ5323926_FASTA_CLST_74	10	sanntis	2	7761	NRP	root:Host-associated:Birds:Digestive system	ERZ5323926_FASTA	mgnify	ERZ5323926.1252-NODE-1252-length-17933-cov-10.921188
3710885	ERZ5323926_FASTA_CLST_75	10	sanntis	96	14262	Saccharide	root:Host-associated:Birds:Digestive system	ERZ5323926_FASTA	mgnify	ERZ5323926.1292-NODE-1292-length-17502-cov-19.675646
3710886	ERZ5323926_FASTA_CLST_76	10	sanntis	156	5308	Other	root:Host-associated:Birds:Digestive system	ERZ5323926_FASTA	mgnify	ERZ5323926.3895-NODE-3895-length-7368-cov-10.058389
3710887	ERZ5323926_FASTA_CLST_77	11	sanntis	107	2882	NRP	root:Host-associated:Birds:Digestive system	ERZ5323926_FASTA	mgnify	ERZ5323926.10755-NODE-10755-length-3292-cov-9.334569
3710888	ERZ5323926_FASTA_CLST_78	0	sanntis	10018	19228	Polyketide	root:Host-associated:Birds:Digestive system	ERZ5323926_FASTA	mgnify	ERZ5323926.65-NODE-65-length-109409-cov-69.551823
3710889	ERZ5323926_FASTA_CLST_79	10	sanntis	279	4503	Other	root:Host-associated:Birds:Digestive system	ERZ5323926_FASTA	mgnify	ERZ5323926.1782-NODE-1782-length-13764-cov-20.129550
3710890	ERZ5323926_FASTA_CLST_80	10	sanntis	198	9376	RiPP	root:Host-associated:Birds:Digestive system	ERZ5323926_FASTA	mgnify	ERZ5323926.2506-NODE-2506-length-10485-cov-7.990316
3710892	ERZ5323926_FASTA_CLST_82	0	sanntis	3776	15978	NRP	root:Host-associated:Birds:Digestive system	ERZ5323926_FASTA	mgnify	ERZ5323926.1437-NODE-1437-length-16311-cov-57.427781
3710893	ERZ5323926_FASTA_CLST_83	10	sanntis	1	4015	NRP	root:Host-associated:Birds:Digestive system	ERZ5323926_FASTA	mgnify	ERZ5323926.7635-NODE-7635-length-4308-cov-7.399483
3710897	ERZ5323926_FASTA_CLST_87	11	sanntis	2	3469	NRP|Saccharide	root:Host-associated:Birds:Digestive system	ERZ5323926_FASTA	mgnify	ERZ5323926.9790-NODE-9790-length-3544-cov-3.384637
3710898	ERZ5323926_FASTA_CLST_88	11	sanntis	3	6368	Other	root:Host-associated:Birds:Digestive system	ERZ5323926_FASTA	mgnify	ERZ5323926.4538-NODE-4538-length-6511-cov-14.654430
3710899	ERZ5323926_FASTA_CLST_89	1	sanntis	30356	66609	Saccharide	root:Host-associated:Birds:Digestive system	ERZ5323926_FASTA	mgnify	ERZ5323926.171-NODE-171-length-66611-cov-29.013673
3710901	ERZ5323926_FASTA_CLST_91	11	sanntis	109	7596	Saccharide	root:Host-associated:Birds:Digestive system	ERZ5323926_FASTA	mgnify	ERZ5323926.3754-NODE-3754-length-7597-cov-5.165871
3710902	ERZ5323926_FASTA_CLST_92	11	sanntis	3	6529	RiPP	root:Host-associated:Birds:Digestive system	ERZ5323926_FASTA	mgnify	ERZ5323926.4519-NODE-4519-length-6530-cov-5.269189
3710906	ERZ5323926_FASTA_CLST_96	11	sanntis	1	28571	NRP	root:Host-associated:Birds:Digestive system	ERZ5323926_FASTA	mgnify	ERZ5323926.675-NODE-675-length-28571-cov-13.510941
3710908	ERZ5323926_FASTA_CLST_98	11	sanntis	1	3663	RiPP	root:Host-associated:Birds:Digestive system	ERZ5323926_FASTA	mgnify	ERZ5323926.9351-NODE-9351-length-3663-cov-4.710089
3710910	ERZ5323926_FASTA_CLST_100	0	sanntis	65758	67705	NRP	root:Host-associated:Birds:Digestive system	ERZ5323926_FASTA	mgnify	ERZ5323926.144-NODE-144-length-71325-cov-18.501670
3710911	ERZ5323926_FASTA_CLST_101	10	sanntis	2	5430	RiPP	root:Host-associated:Birds:Digestive system	ERZ5323926_FASTA	mgnify	ERZ5323926.2728-NODE-2728-length-9822-cov-10.752432
3710912	ERZ5323926_FASTA_CLST_102	10	sanntis	3	5604	RiPP	root:Host-associated:Birds:Digestive system	ERZ5323926_FASTA	mgnify	ERZ5323926.4196-NODE-4196-length-6916-cov-90.276490
3710913	ERZ5323926_FASTA_CLST_103	10	sanntis	149	3908	RiPP	root:Host-associated:Birds:Digestive system	ERZ5323926_FASTA	mgnify	ERZ5323926.8333-NODE-8333-length-4012-cov-5.265100
3710915	ERZ5323926_FASTA_CLST_105	11	sanntis	3	3064	RiPP	root:Host-associated:Birds:Digestive system	ERZ5323926_FASTA	mgnify	ERZ5323926.11793-NODE-11793-length-3064-cov-4.936191
3710917	ERZ5323926_FASTA_CLST_107	0	sanntis	7350	24066	RiPP	root:Host-associated:Birds:Digestive system	ERZ5323926_FASTA	mgnify	ERZ5323926.731-NODE-731-length-26957-cov-51.587168
3710919	ERZ5323926_FASTA_CLST_109	0	sanntis	26379	30041	RiPP	root:Host-associated:Birds:Digestive system	ERZ5323926_FASTA	mgnify	ERZ5323926.615-NODE-615-length-30698-cov-12.651894
3710920	ERZ5323926_FASTA_CLST_110	11	sanntis	1	11260	NRP	root:Host-associated:Birds:Digestive system	ERZ5323926_FASTA	mgnify	ERZ5323926.2292-NODE-2292-length-11261-cov-4.323220
3710922	ERZ5323926_FASTA_CLST_112	11	sanntis	3	26080	Saccharide	root:Host-associated:Birds:Digestive system	ERZ5323926_FASTA	mgnify	ERZ5323926.764-NODE-764-length-26081-cov-10.378929
3710923	ERZ5323926_FASTA_CLST_113	11	sanntis	2	3856	RiPP	root:Host-associated:Birds:Digestive system	ERZ5323926_FASTA	mgnify	ERZ5323926.8761-NODE-8761-length-3856-cov-5.390424
3710927	ERZ5323926_FASTA_CLST_117	10	sanntis	225	4482	RiPP	root:Host-associated:Birds:Digestive system	ERZ5323926_FASTA	mgnify	ERZ5323926.4119-NODE-4119-length-7036-cov-10.583584
3710928	ERZ5323926_FASTA_CLST_118	0	sanntis	2914	6717	RiPP	root:Host-associated:Birds:Digestive system	ERZ5323926_FASTA	mgnify	ERZ5323926.780-NODE-780-length-25753-cov-47.636509
3710929	ERZ5323926_FASTA_CLST_119	10	sanntis	279	7162	RiPP	root:Host-associated:Birds:Digestive system	ERZ5323926_FASTA	mgnify	ERZ5323926.1760-NODE-1760-length-13902-cov-71.489348
3710930	ERZ5323926_FASTA_CLST_120	10	sanntis	486	4935	RiPP	root:Host-associated:Birds:Digestive system	ERZ5323926_FASTA	mgnify	ERZ5323926.6041-NODE-6041-length-5180-cov-9.380878
3710933	ERZ5323926_FASTA_CLST_123	1	sanntis	6459	16741	NRP	root:Host-associated:Birds:Digestive system	ERZ5323926_FASTA	mgnify	ERZ5323926.1328-NODE-1328-length-17248-cov-9.809806
3710935	ERZ5323926_FASTA_CLST_125	10	sanntis	3	8315	NRP	root:Host-associated:Birds:Digestive system	ERZ5323926_FASTA	mgnify	ERZ5323926.2504-NODE-2504-length-10489-cov-4.381829
3710937	ERZ5323926_FASTA_CLST_127	11	sanntis	2	4451	NRP	root:Host-associated:Birds:Digestive system	ERZ5323926_FASTA	mgnify	ERZ5323926.6798-NODE-6798-length-4725-cov-3.890792
3710939	ERZ5323926_FASTA_CLST_129	0	sanntis	43703	53398	NRP	root:Host-associated:Birds:Digestive system	ERZ5323926_FASTA	mgnify	ERZ5323926.93-NODE-93-length-89951-cov-54.047210
3710940	ERZ5323926_FASTA_CLST_130	11	sanntis	2	4977	NRP	root:Host-associated:Birds:Digestive system	ERZ5323926_FASTA	mgnify	ERZ5323926.6351-NODE-6351-length-4978-cov-5.328255
3710943	ERZ5323926_FASTA_CLST_133	11	sanntis	2	7413	Saccharide	root:Host-associated:Birds:Digestive system	ERZ5323926_FASTA	mgnify	ERZ5323926.3864-NODE-3864-length-7414-cov-5.904063
3710944	ERZ5323926_FASTA_CLST_134	10	sanntis	48	20415	NRP	root:Host-associated:Birds:Digestive system	ERZ5323926_FASTA	mgnify	ERZ5323926.995-NODE-995-length-21420-cov-6.912708
3710945	ERZ5323926_FASTA_CLST_135	10	sanntis	648	5525	Other	root:Host-associated:Birds:Digestive system	ERZ5323926_FASTA	mgnify	ERZ5323926.3390-NODE-3390-length-8267-cov-7.445202
3710946	ERZ5323926_FASTA_CLST_136	0	sanntis	10852	20316	NRP	root:Host-associated:Birds:Digestive system	ERZ5323926_FASTA	mgnify	ERZ5323926.186-NODE-186-length-62842-cov-14.006753
3710948	ERZ5323926_FASTA_CLST_138	11	sanntis	257	5649	RiPP	root:Host-associated:Birds:Digestive system	ERZ5323926_FASTA	mgnify	ERZ5323926.5397-NODE-5397-length-5651-cov-8.507148
3710951	ERZ5323926_FASTA_CLST_141	10	sanntis	1	8953	NRP|Saccharide	root:Host-associated:Birds:Digestive system	ERZ5323926_FASTA	mgnify	ERZ5323926.2473-NODE-2473-length-10600-cov-85.585017
3710952	ERZ5323926_FASTA_CLST_142	10	sanntis	2	5702	RiPP	root:Host-associated:Birds:Digestive system	ERZ5323926_FASTA	mgnify	ERZ5323926.4701-NODE-4701-length-6312-cov-3.460604
3710953	ERZ5323926_FASTA_CLST_143	11	sanntis	3	11246	NRP	root:Host-associated:Birds:Digestive system	ERZ5323926_FASTA	mgnify	ERZ5323926.2296-NODE-2296-length-11248-cov-6.796301
3710954	ERZ5323926_FASTA_CLST_144	10	sanntis	2	15098	Saccharide	root:Host-associated:Birds:Digestive system	ERZ5323926_FASTA	mgnify	ERZ5323926.854-NODE-854-length-24058-cov-13.286922
3710955	ERZ5323926_FASTA_CLST_145	0	sanntis	194460	221450	Saccharide	root:Host-associated:Birds:Digestive system	ERZ5323926_FASTA	mgnify	ERZ5323926.6-NODE-6-length-345649-cov-52.607053
3710956	ERZ5323926_FASTA_CLST_146	0	sanntis	101129	111058	RiPP	root:Host-associated:Birds:Digestive system	ERZ5323926_FASTA	mgnify	ERZ5323926.31-NODE-31-length-144198-cov-65.630603
3710958	ERZ5323926_FASTA_CLST_148	10	sanntis	2	2550	RiPP	root:Host-associated:Birds:Digestive system	ERZ5323926_FASTA	mgnify	ERZ5323926.10226-NODE-10226-length-3427-cov-3.350237
3710959	ERZ5323926_FASTA_CLST_149	10	sanntis	3	4136	RiPP	root:Host-associated:Birds:Digestive system	ERZ5323926_FASTA	mgnify	ERZ5323926.7340-NODE-7340-length-4451-cov-13.833485
3710962	ERZ5323926_FASTA_CLST_152	10	sanntis	3	4792	RiPP	root:Host-associated:Birds:Digestive system	ERZ5323926_FASTA	mgnify	ERZ5323926.6309-NODE-6309-length-5008-cov-7.116293
3710964	ERZ5323926_FASTA_CLST_154	10	sanntis	3	2067	Other	root:Host-associated:Birds:Digestive system	ERZ5323926_FASTA	mgnify	ERZ5323926.8406-NODE-8406-length-3989-cov-5.951957
3710965	ERZ5323926_FASTA_CLST_155	0	sanntis	6862	14894	Saccharide	root:Host-associated:Birds:Digestive system	ERZ5323926_FASTA	mgnify	ERZ5323926.1353-NODE-1353-length-17010-cov-11.941374
3710966	ERZ5323926_FASTA_CLST_156	0	sanntis	17603	40593	NRP	root:Host-associated:Birds:Digestive system	ERZ5323926_FASTA	mgnify	ERZ5323926.281-NODE-281-length-51523-cov-69.675002
3710967	ERZ5323926_FASTA_CLST_157	0	sanntis	20256	36329	Saccharide	root:Host-associated:Birds:Digestive system	ERZ5323926_FASTA	mgnify	ERZ5323926.200-NODE-200-length-61199-cov-55.202522
3710968	ERZ5323926_FASTA_CLST_158	0	sanntis	48296	69851	NRP|Polyketide	root:Host-associated:Birds:Digestive system	ERZ5323926_FASTA	mgnify	ERZ5323926.71-NODE-71-length-102519-cov-16.951056
3710970	ERZ5323926_FASTA_CLST_160	10	sanntis	1	4195	RiPP	root:Host-associated:Birds:Digestive system	ERZ5323926_FASTA	mgnify	ERZ5323926.7157-NODE-7157-length-4533-cov-41.169272
3710971	ERZ5323926_FASTA_CLST_161	0	sanntis	6757	26741	RiPP	root:Host-associated:Birds:Digestive system	ERZ5323926_FASTA	mgnify	ERZ5323926.657-NODE-657-length-29059-cov-10.808233
3710973	ERZ5323926_FASTA_CLST_163	0	sanntis	18355	24917	NRP	root:Host-associated:Birds:Digestive system	ERZ5323926_FASTA	mgnify	ERZ5323926.349-NODE-349-length-44635-cov-44.143136
3710975	ERZ5323926_FASTA_CLST_165	10	sanntis	2	3966	NRP	root:Host-associated:Birds:Digestive system	ERZ5323926_FASTA	mgnify	ERZ5323926.7973-NODE-7973-length-4159-cov-4.105750
3710977	ERZ5323926_FASTA_CLST_167	0	sanntis	21784	33811	NRP	root:Host-associated:Birds:Digestive system	ERZ5323926_FASTA	mgnify	ERZ5323926.235-NODE-235-length-56674-cov-12.879404
3710978	ERZ5323926_FASTA_CLST_168	1	sanntis	38773	39969	Polyketide	root:Host-associated:Birds:Digestive system	ERZ5323926_FASTA	mgnify	ERZ5323926.416-NODE-416-length-39969-cov-15.417247
3710979	ERZ5323926_FASTA_CLST_169	11	sanntis	1	3966	NRP	root:Host-associated:Birds:Digestive system	ERZ5323926_FASTA	mgnify	ERZ5323926.8461-NODE-8461-length-3968-cov-6.274470
3710981	ERZ5323926_FASTA_CLST_171	11	sanntis	79	3431	NRP|Polyketide	root:Host-associated:Birds:Digestive system	ERZ5323926_FASTA	mgnify	ERZ5323926.10208-NODE-10208-length-3431-cov-3.528732
3710982	ERZ5323926_FASTA_CLST_172	0	sanntis	5463	9473	NRP|Polyketide	root:Host-associated:Birds:Digestive system	ERZ5323926_FASTA	mgnify	ERZ5323926.746-NODE-746-length-26600-cov-49.591938
3710986	ERZ5323926_FASTA_CLST_176	10	sanntis	476	5023	RiPP	root:Host-associated:Birds:Digestive system	ERZ5323926_FASTA	mgnify	ERZ5323926.2199-NODE-2199-length-11675-cov-11.910757
3710987	ERZ5323926_FASTA_CLST_177	11	sanntis	2	4261	RiPP	root:Host-associated:Birds:Digestive system	ERZ5323926_FASTA	mgnify	ERZ5323926.7733-NODE-7733-length-4262-cov-6.166152
3710988	ERZ5323926_FASTA_CLST_178	10	sanntis	1	3425	NRP|Saccharide	root:Host-associated:Birds:Digestive system	ERZ5323926_FASTA	mgnify	ERZ5323926.8442-NODE-8442-length-3976-cov-4.136190
3710989	ERZ5323926_FASTA_CLST_179	0	sanntis	10335	19566	Saccharide	root:Host-associated:Birds:Digestive system	ERZ5323926_FASTA	mgnify	ERZ5323926.1112-NODE-1112-length-19678-cov-6.501707
3710991	ERZ5323926_FASTA_CLST_181	10	sanntis	301	5485	RiPP	root:Host-associated:Birds:Digestive system	ERZ5323926_FASTA	mgnify	ERZ5323926.1617-NODE-1617-length-14875-cov-27.453711
3710993	ERZ5323926_FASTA_CLST_183	11	sanntis	124	11408	RiPP	root:Host-associated:Birds:Digestive system	ERZ5323926_FASTA	mgnify	ERZ5323926.2257-NODE-2257-length-11409-cov-5.705126
3710994	ERZ5323926_FASTA_CLST_184	11	sanntis	41	5959	RiPP	root:Host-associated:Birds:Digestive system	ERZ5323926_FASTA	mgnify	ERZ5323926.5050-NODE-5050-length-5959-cov-46.348577
3710995	ERZ5323926_FASTA_CLST_185	10	sanntis	3	8511	Other	root:Host-associated:Birds:Digestive system	ERZ5323926_FASTA	mgnify	ERZ5323926.1612-NODE-1612-length-14896-cov-4.885655
3710998	ERZ5323926_FASTA_CLST_188	0	sanntis	11784	15108	RiPP	root:Host-associated:Birds:Digestive system	ERZ5323926_FASTA	mgnify	ERZ5323926.1359-NODE-1359-length-16933-cov-13.273670
3711000	ERZ5323926_FASTA_CLST_190	11	sanntis	2	12153	NRP	root:Host-associated:Birds:Digestive system	ERZ5323926_FASTA	mgnify	ERZ5323926.2075-NODE-2075-length-12252-cov-12.210954
3711005	ERZ5323926_FASTA_CLST_195	1	sanntis	43959	57024	Saccharide	root:Host-associated:Birds:Digestive system	ERZ5323926_FASTA	mgnify	ERZ5323926.229-NODE-229-length-57026-cov-9.531147
3711006	ERZ5323926_FASTA_CLST_196	10	sanntis	2	3343	RiPP	root:Host-associated:Birds:Digestive system	ERZ5323926_FASTA	mgnify	ERZ5323926.7461-NODE-7461-length-4389-cov-37.244578
3711007	ERZ5323926_FASTA_CLST_197	10	sanntis	2	22122	RiPP	root:Host-associated:Birds:Digestive system	ERZ5323926_FASTA	mgnify	ERZ5323926.218-NODE-218-length-58945-cov-16.099355
3711009	ERZ5323926_FASTA_CLST_199	0	sanntis	12291	56818	Saccharide	root:Host-associated:Birds:Digestive system	ERZ5323926_FASTA	mgnify	ERZ5323926.94-NODE-94-length-89524-cov-13.342364
3711010	ERZ5323926_FASTA_CLST_200	10	sanntis	3	2365	Polyketide	root:Host-associated:Birds:Digestive system	ERZ5323926_FASTA	mgnify	ERZ5323926.11015-NODE-11015-length-3235-cov-7.177673
3711011	ERZ5323926_FASTA_CLST_201	11	sanntis	2	3196	Polyketide	root:Host-associated:Birds:Digestive system	ERZ5323926_FASTA	mgnify	ERZ5323926.10030-NODE-10030-length-3482-cov-4.930552
3711012	ERZ5323926_FASTA_CLST_202	11	sanntis	238	35355	Saccharide	root:Host-associated:Birds:Digestive system	ERZ5323926_FASTA	mgnify	ERZ5323926.498-NODE-498-length-35356-cov-8.644118
3711013	ERZ5323926_FASTA_CLST_203	11	sanntis	16	4608	NRP	root:Host-associated:Birds:Digestive system	ERZ5323926_FASTA	mgnify	ERZ5323926.6221-NODE-6221-length-5061-cov-8.384738
3711016	ERZ5323926_FASTA_CLST_206	10	sanntis	1	6388	RiPP	root:Host-associated:Birds:Digestive system	ERZ5323926_FASTA	mgnify	ERZ5323926.3788-NODE-3788-length-7552-cov-17.458050
3711019	ERZ5323926_FASTA_CLST_209	0	sanntis	16196	32266	Polyketide	root:Host-associated:Birds:Digestive system	ERZ5323926_FASTA	mgnify	ERZ5323926.158-NODE-158-length-68280-cov-16.760425
3711020	ERZ5323926_FASTA_CLST_210	0	sanntis	18843	24625	Polyketide	root:Host-associated:Birds:Digestive system	ERZ5323926_FASTA	mgnify	ERZ5323926.438-NODE-438-length-38823-cov-6.666271
3711608	ERZ534209_FASTA_CLST_0	11	sanntis	2	8872	NRP	root:Environmental:Aquatic:Marine	ERZ534209_FASTA	mgnify	ENA-OSDF01000002-OSDF01000002.1-marine-metagenome-genome-assembly--contig:-NODE-2-length-8874-cov-2.736387
3711610	ERZ534209_FASTA_CLST_2	10	sanntis	2	3051	NRP	root:Environmental:Aquatic:Marine	ERZ534209_FASTA	mgnify	ENA-OSDF01000017-OSDF01000017.1-marine-metagenome-genome-assembly--contig:-NODE-17-length-3579-cov-3.129355
3711611	ERZ534210_FASTA_CLST_0	10	sanntis	3	2264	RiPP	root:Environmental:Aquatic:Marine	ERZ534210_FASTA	mgnify	ENA-OSDD01000132-OSDD01000132.1-marine-metagenome-genome-assembly--contig:-NODE-132-length-4302-cov-3.199290
3711613	ERZ534210_FASTA_CLST_2	10	sanntis	1	11298	NRP	root:Environmental:Aquatic:Marine	ERZ534210_FASTA	mgnify	ENA-OSDD01000003-OSDD01000003.1-marine-metagenome-genome-assembly--contig:-NODE-3-length-34067-cov-4.536540
3711614	ERZ534210_FASTA_CLST_3	0	sanntis	24305	36077	NRP	root:Environmental:Aquatic:Marine	ERZ534210_FASTA	mgnify	ENA-OSDD01000002-OSDD01000002.1-marine-metagenome-genome-assembly--contig:-NODE-2-length-36436-cov-4.391402
3711616	ERZ534210_FASTA_CLST_5	11	sanntis	3	4840	Saccharide	root:Environmental:Aquatic:Marine	ERZ534210_FASTA	mgnify	ENA-OSDD01000093-OSDD01000093.1-marine-metagenome-genome-assembly--contig:-NODE-93-length-4840-cov-2.288264
3711617	ERZ534211_FASTA_CLST_0	10	sanntis	1	19067	NRP	root:Environmental:Aquatic:Marine	ERZ534211_FASTA	mgnify	ENA-OSDB01000002-OSDB01000002.1-marine-metagenome-genome-assembly--contig:-NODE-2-length-23912-cov-4.431802
3711619	ERZ534211_FASTA_CLST_2	11	sanntis	3	3032	Other	root:Environmental:Aquatic:Marine	ERZ534211_FASTA	mgnify	ENA-OSDB01000202-OSDB01000202.1-marine-metagenome-genome-assembly--contig:-NODE-202-length-3294-cov-3.120298
3711621	ERZ534211_FASTA_CLST_4	0	sanntis	2629	7457	Polyketide	root:Environmental:Aquatic:Marine	ERZ534211_FASTA	mgnify	ENA-OSDB01000017-OSDB01000017.1-marine-metagenome-genome-assembly--contig:-NODE-17-length-8445-cov-2.327916
3711622	ERZ534212_FASTA_CLST_0	0	sanntis	29523	52971	NRP	root:Environmental:Aquatic:Marine	ERZ534212_FASTA	mgnify	ENA-OSCZ01000001-OSCZ01000001.1-marine-metagenome-genome-assembly--contig:-NODE-1-length-70434-cov-6.018790
3711624	ERZ534212_FASTA_CLST_2	10	sanntis	3	6491	Saccharide	root:Environmental:Aquatic:Marine	ERZ534212_FASTA	mgnify	ENA-OSCZ01000067-OSCZ01000067.1-marine-metagenome-genome-assembly--contig:-NODE-67-length-10657-cov-3.614745
3711625	ERZ534212_FASTA_CLST_3	11	sanntis	2	6564	Saccharide	root:Environmental:Aquatic:Marine	ERZ534212_FASTA	mgnify	ENA-OSCZ01000198-OSCZ01000198.1-marine-metagenome-genome-assembly--contig:-NODE-198-length-6564-cov-3.089410
3711626	ERZ534212_FASTA_CLST_4	11	sanntis	3	7715	Saccharide	root:Environmental:Aquatic:Marine	ERZ534212_FASTA	mgnify	ENA-OSCZ01000146-OSCZ01000146.1-marine-metagenome-genome-assembly--contig:-NODE-146-length-7716-cov-3.639351
3711627	ERZ534212_FASTA_CLST_5	11	sanntis	1	3936	Saccharide	root:Environmental:Aquatic:Marine	ERZ534212_FASTA	mgnify	ENA-OSCZ01000383-OSCZ01000383.1-marine-metagenome-genome-assembly--contig:-NODE-383-length-3994-cov-3.323207
3711628	ERZ534212_FASTA_CLST_6	11	sanntis	185	4855	RiPP	root:Environmental:Aquatic:Marine	ERZ534212_FASTA	mgnify	ENA-OSCZ01000289-OSCZ01000289.1-marine-metagenome-genome-assembly--contig:-NODE-289-length-4912-cov-3.647570
3711629	ERZ534212_FASTA_CLST_7	11	sanntis	3	8201	Saccharide	root:Environmental:Aquatic:Marine	ERZ534212_FASTA	mgnify	ENA-OSCZ01000128-OSCZ01000128.1-marine-metagenome-genome-assembly--contig:-NODE-128-length-8201-cov-2.901649
3711630	ERZ534213_FASTA_CLST_0	10	sanntis	1	5479	NRP	root:Environmental:Aquatic:Marine	ERZ534213_FASTA	mgnify	ENA-OSDC01000004-OSDC01000004.1-marine-metagenome-genome-assembly--contig:-NODE-4-length-5803-cov-2.929095
3711632	ERZ534214_FASTA_CLST_1	10	sanntis	2	8229	NRP	root:Environmental:Aquatic:Marine	ERZ534214_FASTA	mgnify	ENA-OSDI01000011-OSDI01000011.1-marine-metagenome-genome-assembly--contig:-NODE-11-length-10871-cov-4.001760
3711633	ERZ534214_FASTA_CLST_2	11	sanntis	3	3542	Polyketide	root:Environmental:Aquatic:Marine	ERZ534214_FASTA	mgnify	ENA-OSDI01000168-OSDI01000168.1-marine-metagenome-genome-assembly--contig:-NODE-168-length-3543-cov-2.062031
3711634	ERZ534214_FASTA_CLST_3	11	sanntis	3	10983	NRP	root:Environmental:Aquatic:Marine	ERZ534214_FASTA	mgnify	ENA-OSDI01000010-OSDI01000010.1-marine-metagenome-genome-assembly--contig:-NODE-10-length-10983-cov-3.425362
3711637	ERZ534214_FASTA_CLST_6	11	sanntis	2	3557	Saccharide	root:Environmental:Aquatic:Marine	ERZ534214_FASTA	mgnify	ENA-OSDI01000167-OSDI01000167.1-marine-metagenome-genome-assembly--contig:-NODE-167-length-3558-cov-2.759552
3712495	ERZ857992_FASTA_CLST_0	10	sanntis	10	21764	RiPP	root:Host-associated:Human:Digestive system:Large intestine:Fecal	ERZ857992_FASTA	mgnify	ERZ857992.1325-NODE-1325-length-24309-cov-4.565061
3712496	ERZ857992_FASTA_CLST_1	11	sanntis	3	3231	Other	root:Host-associated:Human:Digestive system:Large intestine:Fecal	ERZ857992_FASTA	mgnify	ERZ857992.12652-NODE-12652-length-3233-cov-2.073002
3712497	ERZ857992_FASTA_CLST_2	10	sanntis	99	7503	RiPP	root:Host-associated:Human:Digestive system:Large intestine:Fecal	ERZ857992_FASTA	mgnify	ERZ857992.2698-NODE-2698-length-14170-cov-7.064116
3712500	ERZ857992_FASTA_CLST_5	11	sanntis	1	9027	NRP	root:Host-associated:Human:Digestive system:Large intestine:Fecal	ERZ857992_FASTA	mgnify	ERZ857992.4548-NODE-4548-length-9029-cov-3.196011
3712502	ERZ857992_FASTA_CLST_7	0	sanntis	57967	68156	NRP	root:Host-associated:Human:Digestive system:Large intestine:Fecal	ERZ857992_FASTA	mgnify	ERZ857992.231-NODE-231-length-71344-cov-7.592897
3712503	ERZ857992_FASTA_CLST_8	10	sanntis	3	9088	Other	root:Host-associated:Human:Digestive system:Large intestine:Fecal	ERZ857992_FASTA	mgnify	ERZ857992.4461-NODE-4461-length-9165-cov-3.114709
3712504	ERZ857992_FASTA_CLST_9	1	sanntis	4851	7158	RiPP	root:Host-associated:Human:Digestive system:Large intestine:Fecal	ERZ857992_FASTA	mgnify	ERZ857992.5742-NODE-5742-length-7159-cov-4.191160
3712505	ERZ857992_FASTA_CLST_10	1	sanntis	3771	10066	Polyketide	root:Host-associated:Human:Digestive system:Large intestine:Fecal	ERZ857992_FASTA	mgnify	ERZ857992.3904-NODE-3904-length-10274-cov-3.260984
3712506	ERZ857992_FASTA_CLST_11	0	sanntis	62165	86055	Other	root:Host-associated:Human:Digestive system:Large intestine:Fecal	ERZ857992_FASTA	mgnify	ERZ857992.1-NODE-1-length-383365-cov-69.110167
3712508	ERZ857992_FASTA_CLST_13	0	sanntis	32941	44374	Other	root:Host-associated:Human:Digestive system:Large intestine:Fecal	ERZ857992_FASTA	mgnify	ERZ857992.473-NODE-473-length-47574-cov-6.072939
3712509	ERZ857992_FASTA_CLST_14	11	sanntis	3	19744	Saccharide	root:Host-associated:Human:Digestive system:Large intestine:Fecal	ERZ857992_FASTA	mgnify	ERZ857992.1738-NODE-1738-length-19809-cov-19.831680
3712512	ERZ857992_FASTA_CLST_17	10	sanntis	39	4992	NRP	root:Host-associated:Human:Digestive system:Large intestine:Fecal	ERZ857992_FASTA	mgnify	ERZ857992.6792-NODE-6792-length-6121-cov-8.322618
3712513	ERZ857992_FASTA_CLST_18	0	sanntis	7381	30477	NRP	root:Host-associated:Human:Digestive system:Large intestine:Fecal	ERZ857992_FASTA	mgnify	ERZ857992.686-NODE-686-length-37959-cov-4.585505
3712514	ERZ857992_FASTA_CLST_19	0	sanntis	5055	14245	NRP	root:Host-associated:Human:Digestive system:Large intestine:Fecal	ERZ857992_FASTA	mgnify	ERZ857992.31-NODE-31-length-175921-cov-6.125158
3712515	ERZ857992_FASTA_CLST_20	0	sanntis	146395	160976	Saccharide	root:Host-associated:Human:Digestive system:Large intestine:Fecal	ERZ857992_FASTA	mgnify	ERZ857992.31-NODE-31-length-175921-cov-6.125158
3712516	ERZ857992_FASTA_CLST_21	11	sanntis	2	17385	Saccharide	root:Host-associated:Human:Digestive system:Large intestine:Fecal	ERZ857992_FASTA	mgnify	ERZ857992.1959-NODE-1959-length-18114-cov-8.416025
3712517	ERZ857992_FASTA_CLST_22	10	sanntis	41	4881	Polyketide	root:Host-associated:Human:Digestive system:Large intestine:Fecal	ERZ857992_FASTA	mgnify	ERZ857992.7980-NODE-7980-length-5231-cov-3.466383
3712527	ERZ857992_FASTA_CLST_32	0	sanntis	61263	91511	Saccharide	root:Host-associated:Human:Digestive system:Large intestine:Fecal	ERZ857992_FASTA	mgnify	ERZ857992.80-NODE-80-length-111047-cov-29.956772
3712529	ERZ857992_FASTA_CLST_34	10	sanntis	2	15863	RiPP	root:Host-associated:Human:Digestive system:Large intestine:Fecal	ERZ857992_FASTA	mgnify	ERZ857992.2277-NODE-2277-length-16189-cov-3.056527
3712531	ERZ857992_FASTA_CLST_36	0	sanntis	39214	46615	RiPP	root:Host-associated:Human:Digestive system:Large intestine:Fecal	ERZ857992_FASTA	mgnify	ERZ857992.363-NODE-363-length-55232-cov-9.000852
3712532	ERZ857992_FASTA_CLST_37	0	sanntis	17657	20559	RiPP	root:Host-associated:Human:Digestive system:Large intestine:Fecal	ERZ857992_FASTA	mgnify	ERZ857992.831-NODE-831-length-33622-cov-22.118748
3712534	ERZ857992_FASTA_CLST_39	0	sanntis	127142	131725	Polyketide	root:Host-associated:Human:Digestive system:Large intestine:Fecal	ERZ857992_FASTA	mgnify	ERZ857992.15-NODE-15-length-211457-cov-8.453042
3712535	ERZ857992_FASTA_CLST_40	0	sanntis	155559	164355	NRP	root:Host-associated:Human:Digestive system:Large intestine:Fecal	ERZ857992_FASTA	mgnify	ERZ857992.15-NODE-15-length-211457-cov-8.453042
3712538	ERZ857992_FASTA_CLST_43	11	sanntis	1	5485	Other	root:Host-associated:Human:Digestive system:Large intestine:Fecal	ERZ857992_FASTA	mgnify	ERZ857992.7443-NODE-7443-length-5586-cov-3.225818
3712542	ERZ857992_FASTA_CLST_47	11	sanntis	2	5053	Saccharide	root:Host-associated:Human:Digestive system:Large intestine:Fecal	ERZ857992_FASTA	mgnify	ERZ857992.8255-NODE-8255-length-5054-cov-2.838968
3712543	ERZ857992_FASTA_CLST_48	11	sanntis	3	3802	RiPP	root:Host-associated:Human:Digestive system:Large intestine:Fecal	ERZ857992_FASTA	mgnify	ERZ857992.10712-NODE-10712-length-3860-cov-3.061498
3712545	ERZ857992_FASTA_CLST_50	1	sanntis	7070	11251	NRP	root:Host-associated:Human:Digestive system:Large intestine:Fecal	ERZ857992_FASTA	mgnify	ERZ857992.3398-NODE-3398-length-11558-cov-4.052769
3712548	ERZ857992_FASTA_CLST_53	11	sanntis	1	10242	Polyketide	root:Host-associated:Human:Digestive system:Large intestine:Fecal	ERZ857992_FASTA	mgnify	ERZ857992.3925-NODE-3925-length-10244-cov-3.288841
3712549	ERZ857992_FASTA_CLST_54	0	sanntis	16807	27311	NRP	root:Host-associated:Human:Digestive system:Large intestine:Fecal	ERZ857992_FASTA	mgnify	ERZ857992.687-NODE-687-length-37956-cov-7.685180
3712550	ERZ857992_FASTA_CLST_55	10	sanntis	2	12423	NRP	root:Host-associated:Human:Digestive system:Large intestine:Fecal	ERZ857992_FASTA	mgnify	ERZ857992.2970-NODE-2970-length-13085-cov-3.798158
3712552	ERZ857992_FASTA_CLST_57	11	sanntis	2	7918	NRP	root:Host-associated:Human:Digestive system:Large intestine:Fecal	ERZ857992_FASTA	mgnify	ERZ857992.5160-NODE-5160-length-7919-cov-2.627670
3712554	ERZ857992_FASTA_CLST_59	0	sanntis	13733	31378	Saccharide	root:Host-associated:Human:Digestive system:Large intestine:Fecal	ERZ857992_FASTA	mgnify	ERZ857992.683-NODE-683-length-37992-cov-12.186309
3712555	ERZ857992_FASTA_CLST_60	10	sanntis	2	8056	Saccharide	root:Host-associated:Human:Digestive system:Large intestine:Fecal	ERZ857992_FASTA	mgnify	ERZ857992.1809-NODE-1809-length-19199-cov-4.126619
3712556	ERZ857992_FASTA_CLST_61	0	sanntis	8566	15376	Saccharide	root:Host-associated:Human:Digestive system:Large intestine:Fecal	ERZ857992_FASTA	mgnify	ERZ857992.1397-NODE-1397-length-23405-cov-3.558158
3712557	ERZ857992_FASTA_CLST_62	1	sanntis	5101	17621	Saccharide	root:Host-associated:Human:Digestive system:Large intestine:Fecal	ERZ857992_FASTA	mgnify	ERZ857992.2027-NODE-2027-length-17621-cov-3.629967
3712558	ERZ857992_FASTA_CLST_63	11	sanntis	3	13549	Saccharide	root:Host-associated:Human:Digestive system:Large intestine:Fecal	ERZ857992_FASTA	mgnify	ERZ857992.2850-NODE-2850-length-13549-cov-3.321476
3712559	ERZ857992_FASTA_CLST_64	11	sanntis	695	11201	RiPP	root:Host-associated:Human:Digestive system:Large intestine:Fecal	ERZ857992_FASTA	mgnify	ERZ857992.3526-NODE-3526-length-11201-cov-7.932442
3712560	ERZ857992_FASTA_CLST_65	0	sanntis	5657	14498	Other	root:Host-associated:Human:Digestive system:Large intestine:Fecal	ERZ857992_FASTA	mgnify	ERZ857992.2106-NODE-2106-length-17098-cov-4.009799
3712561	ERZ857992_FASTA_CLST_66	10	sanntis	2	17547	Other	root:Host-associated:Human:Digestive system:Large intestine:Fecal	ERZ857992_FASTA	mgnify	ERZ857992.1609-NODE-1609-length-21030-cov-3.411061
3712562	ERZ857992_FASTA_CLST_67	11	sanntis	3	6947	RiPP	root:Host-associated:Human:Digestive system:Large intestine:Fecal	ERZ857992_FASTA	mgnify	ERZ857992.5808-NODE-5808-length-7086-cov-7.371782
3712567	ERZ857992_FASTA_CLST_72	10	sanntis	2	18119	Polyketide	root:Host-associated:Human:Digestive system:Large intestine:Fecal	ERZ857992_FASTA	mgnify	ERZ857992.1892-NODE-1892-length-18674-cov-6.613835
3712568	ERZ857992_FASTA_CLST_73	0	sanntis	10603	13507	NRP	root:Host-associated:Human:Digestive system:Large intestine:Fecal	ERZ857992_FASTA	mgnify	ERZ857992.184-NODE-184-length-80595-cov-54.026881
3712569	ERZ857992_FASTA_CLST_74	11	sanntis	85	6440	NRP	root:Host-associated:Human:Digestive system:Large intestine:Fecal	ERZ857992_FASTA	mgnify	ERZ857992.6446-NODE-6446-length-6440-cov-2.928739
3712571	ERZ857992_FASTA_CLST_76	11	sanntis	2	5716	Saccharide	root:Host-associated:Human:Digestive system:Large intestine:Fecal	ERZ857992_FASTA	mgnify	ERZ857992.7266-NODE-7266-length-5717-cov-4.441010
3712572	ERZ857992_FASTA_CLST_77	0	sanntis	3024	8958	NRP	root:Host-associated:Human:Digestive system:Large intestine:Fecal	ERZ857992_FASTA	mgnify	ERZ857992.2950-NODE-2950-length-13164-cov-30.735525
3712574	ERZ857992_FASTA_CLST_79	11	sanntis	3	8598	RiPP	root:Host-associated:Human:Digestive system:Large intestine:Fecal	ERZ857992_FASTA	mgnify	ERZ857992.4707-NODE-4707-length-8686-cov-11.216197
3712577	ERZ857992_FASTA_CLST_82	1	sanntis	6317	17181	Saccharide	root:Host-associated:Human:Digestive system:Large intestine:Fecal	ERZ857992_FASTA	mgnify	ERZ857992.2088-NODE-2088-length-17183-cov-5.013779
3712578	ERZ857992_FASTA_CLST_83	10	sanntis	2	4964	Polyketide	root:Host-associated:Human:Digestive system:Large intestine:Fecal	ERZ857992_FASTA	mgnify	ERZ857992.6116-NODE-6116-length-6762-cov-2.541226
3712581	ERZ857992_FASTA_CLST_86	0	sanntis	3805	6541	NRP	root:Host-associated:Human:Digestive system:Large intestine:Fecal	ERZ857992_FASTA	mgnify	ERZ857992.3364-NODE-3364-length-11619-cov-3.834746
3712582	ERZ857992_FASTA_CLST_87	11	sanntis	108	9852	RiPP	root:Host-associated:Human:Digestive system:Large intestine:Fecal	ERZ857992_FASTA	mgnify	ERZ857992.4113-NODE-4113-length-9867-cov-12.868528
3712584	ERZ857992_FASTA_CLST_89	11	sanntis	15	3617	RiPP	root:Host-associated:Human:Digestive system:Large intestine:Fecal	ERZ857992_FASTA	mgnify	ERZ857992.10681-NODE-10681-length-3870-cov-3.313761
3712586	ERZ857992_FASTA_CLST_91	11	sanntis	3	7576	Other	root:Host-associated:Human:Digestive system:Large intestine:Fecal	ERZ857992_FASTA	mgnify	ERZ857992.5408-NODE-5408-length-7577-cov-20.461978
3712589	ERZ857992_FASTA_CLST_94	10	sanntis	1	27778	Saccharide	root:Host-associated:Human:Digestive system:Large intestine:Fecal	ERZ857992_FASTA	mgnify	ERZ857992.413-NODE-413-length-50867-cov-6.237306
3712590	ERZ857992_FASTA_CLST_95	0	sanntis	25386	32314	Saccharide	root:Host-associated:Human:Digestive system:Large intestine:Fecal	ERZ857992_FASTA	mgnify	ERZ857992.780-NODE-780-length-34896-cov-7.279785
3712591	ERZ857992_FASTA_CLST_96	0	sanntis	6884	16564	RiPP	root:Host-associated:Human:Digestive system:Large intestine:Fecal	ERZ857992_FASTA	mgnify	ERZ857992.1577-NODE-1577-length-21344-cov-36.265536
3712593	ERZ857992_FASTA_CLST_98	10	sanntis	67	7046	RiPP	root:Host-associated:Human:Digestive system:Large intestine:Fecal	ERZ857992_FASTA	mgnify	ERZ857992.1359-NODE-1359-length-23934-cov-5.500817
3712595	ERZ857992_FASTA_CLST_100	10	sanntis	3	13700	Saccharide	root:Host-associated:Human:Digestive system:Large intestine:Fecal	ERZ857992_FASTA	mgnify	ERZ857992.2037-NODE-2037-length-17493-cov-3.822915
3712597	ERZ857992_FASTA_CLST_102	0	sanntis	7217	24863	Polyketide	root:Host-associated:Human:Digestive system:Large intestine:Fecal	ERZ857992_FASTA	mgnify	ERZ857992.661-NODE-661-length-38635-cov-14.839891
3712598	ERZ857992_FASTA_CLST_103	0	sanntis	22799	74964	Saccharide	root:Host-associated:Human:Digestive system:Large intestine:Fecal	ERZ857992_FASTA	mgnify	ERZ857992.56-NODE-56-length-133798-cov-6.917162
3712599	ERZ857992_FASTA_CLST_104	10	sanntis	16	16012	Saccharide	root:Host-associated:Human:Digestive system:Large intestine:Fecal	ERZ857992_FASTA	mgnify	ERZ857992.1512-NODE-1512-length-21954-cov-7.503128
3712601	ERZ857992_FASTA_CLST_106	11	sanntis	1	20916	NRP	root:Host-associated:Human:Digestive system:Large intestine:Fecal	ERZ857992_FASTA	mgnify	ERZ857992.1618-NODE-1618-length-20917-cov-3.686032
3712603	ERZ857992_FASTA_CLST_108	10	sanntis	2	3845	Polyketide	root:Host-associated:Human:Digestive system:Large intestine:Fecal	ERZ857992_FASTA	mgnify	ERZ857992.8453-NODE-8453-length-4917-cov-2.512135
3712604	ERZ857992_FASTA_CLST_109	10	sanntis	1202	19998	Other	root:Host-associated:Human:Digestive system:Large intestine:Fecal	ERZ857992_FASTA	mgnify	ERZ857992.867-NODE-867-length-32670-cov-8.576882
3712605	ERZ857992_FASTA_CLST_110	0	sanntis	67797	78841	RiPP	root:Host-associated:Human:Digestive system:Large intestine:Fecal	ERZ857992_FASTA	mgnify	ERZ857992.52-NODE-52-length-137668-cov-10.556466
3712606	ERZ857992_FASTA_CLST_111	0	sanntis	3245	11578	RiPP	root:Host-associated:Human:Digestive system:Large intestine:Fecal	ERZ857992_FASTA	mgnify	ERZ857992.2054-NODE-2054-length-17371-cov-3.643336
3712608	ERZ857992_FASTA_CLST_113	10	sanntis	3	8048	Saccharide	root:Host-associated:Human:Digestive system:Large intestine:Fecal	ERZ857992_FASTA	mgnify	ERZ857992.1569-NODE-1569-length-21403-cov-2.880317
3712609	ERZ857992_FASTA_CLST_114	11	sanntis	3	14614	Saccharide	root:Host-associated:Human:Digestive system:Large intestine:Fecal	ERZ857992_FASTA	mgnify	ERZ857992.2601-NODE-2601-length-14615-cov-9.195261
3712610	ERZ857992_FASTA_CLST_115	10	sanntis	89	7486	RiPP	root:Host-associated:Human:Digestive system:Large intestine:Fecal	ERZ857992_FASTA	mgnify	ERZ857992.5295-NODE-5295-length-7714-cov-3.581407
3712612	ERZ857992_FASTA_CLST_117	10	sanntis	244	6606	RiPP	root:Host-associated:Human:Digestive system:Large intestine:Fecal	ERZ857992_FASTA	mgnify	ERZ857992.4675-NODE-4675-length-8752-cov-2.827067
3712614	ERZ857992_FASTA_CLST_119	11	sanntis	135	11138	RiPP	root:Host-associated:Human:Digestive system:Large intestine:Fecal	ERZ857992_FASTA	mgnify	ERZ857992.3549-NODE-3549-length-11139-cov-3.098701
3712616	ERZ857992_FASTA_CLST_121	10	sanntis	1	20556	Other	root:Host-associated:Human:Digestive system:Large intestine:Fecal	ERZ857992_FASTA	mgnify	ERZ857992.280-NODE-280-length-63692-cov-11.556956
3712617	ERZ857992_FASTA_CLST_122	10	sanntis	137	12759	RiPP	root:Host-associated:Human:Digestive system:Large intestine:Fecal	ERZ857992_FASTA	mgnify	ERZ857992.2884-NODE-2884-length-13411-cov-13.465633
3712619	ERZ857992_FASTA_CLST_124	11	sanntis	201	15418	Saccharide	root:Host-associated:Human:Digestive system:Large intestine:Fecal	ERZ857992_FASTA	mgnify	ERZ857992.2398-NODE-2398-length-15523-cov-7.574088
3712620	ERZ857992_FASTA_CLST_125	10	sanntis	30	17470	RiPP	root:Host-associated:Human:Digestive system:Large intestine:Fecal	ERZ857992_FASTA	mgnify	ERZ857992.261-NODE-261-length-66321-cov-6.216250
3712621	ERZ857992_FASTA_CLST_126	10	sanntis	2	10732	Other	root:Host-associated:Human:Digestive system:Large intestine:Fecal	ERZ857992_FASTA	mgnify	ERZ857992.3388-NODE-3388-length-11575-cov-6.177951
3712622	ERZ857992_FASTA_CLST_127	10	sanntis	2	2324	Polyketide	root:Host-associated:Human:Digestive system:Large intestine:Fecal	ERZ857992_FASTA	mgnify	ERZ857992.2039-NODE-2039-length-17488-cov-4.323811
3712624	ERZ857992_FASTA_CLST_129	10	sanntis	3	8252	Saccharide	root:Host-associated:Human:Digestive system:Large intestine:Fecal	ERZ857992_FASTA	mgnify	ERZ857992.1418-NODE-1418-length-23135-cov-6.937478
3712625	ERZ857992_FASTA_CLST_130	10	sanntis	1	2488	NRP	root:Host-associated:Human:Digestive system:Large intestine:Fecal	ERZ857992_FASTA	mgnify	ERZ857992.13020-NODE-13020-length-3142-cov-2.452543
3712627	ERZ857992_FASTA_CLST_132	0	sanntis	26840	39985	RiPP	root:Host-associated:Human:Digestive system:Large intestine:Fecal	ERZ857992_FASTA	mgnify	ERZ857992.266-NODE-266-length-65370-cov-7.813733
3712628	ERZ857992_FASTA_CLST_133	11	sanntis	2	4724	RiPP	root:Host-associated:Human:Digestive system:Large intestine:Fecal	ERZ857992_FASTA	mgnify	ERZ857992.7942-NODE-7942-length-5249-cov-22.456488
3712630	ERZ857992_FASTA_CLST_135	10	sanntis	1	18202	NRP	root:Host-associated:Human:Digestive system:Large intestine:Fecal	ERZ857992_FASTA	mgnify	ERZ857992.516-NODE-516-length-45397-cov-2.935292
3712632	ERZ857992_FASTA_CLST_137	10	sanntis	3	11907	Other	root:Host-associated:Human:Digestive system:Large intestine:Fecal	ERZ857992_FASTA	mgnify	ERZ857992.1659-NODE-1659-length-20509-cov-2.490320
3712633	ERZ857992_FASTA_CLST_138	10	sanntis	1	17307	Saccharide	root:Host-associated:Human:Digestive system:Large intestine:Fecal	ERZ857992_FASTA	mgnify	ERZ857992.318-NODE-318-length-59926-cov-5.004994
3712634	ERZ857992_FASTA_CLST_139	11	sanntis	3	20402	Other	root:Host-associated:Human:Digestive system:Large intestine:Fecal	ERZ857992_FASTA	mgnify	ERZ857992.1669-NODE-1669-length-20438-cov-3.638228
3712637	ERZ857992_FASTA_CLST_142	1	sanntis	4933	7861	Polyketide	root:Host-associated:Human:Digestive system:Large intestine:Fecal	ERZ857992_FASTA	mgnify	ERZ857992.5195-NODE-5195-length-7861-cov-2.473482
3712638	ERZ857992_FASTA_CLST_143	0	sanntis	40231	53703	Saccharide	root:Host-associated:Human:Digestive system:Large intestine:Fecal	ERZ857992_FASTA	mgnify	ERZ857992.292-NODE-292-length-61549-cov-8.819088
3712639	ERZ857992_FASTA_CLST_144	11	sanntis	2	13439	RiPP	root:Host-associated:Human:Digestive system:Large intestine:Fecal	ERZ857992_FASTA	mgnify	ERZ857992.2875-NODE-2875-length-13440-cov-3.871946
3712640	ERZ857992_FASTA_CLST_145	10	sanntis	2	22289	Other	root:Host-associated:Human:Digestive system:Large intestine:Fecal	ERZ857992_FASTA	mgnify	ERZ857992.1136-NODE-1136-length-27130-cov-6.111431
3712642	ERZ857992_FASTA_CLST_147	11	sanntis	37	17254	Saccharide	root:Host-associated:Human:Digestive system:Large intestine:Fecal	ERZ857992_FASTA	mgnify	ERZ857992.2068-NODE-2068-length-17255-cov-88.911686
3712643	ERZ857992_FASTA_CLST_148	11	sanntis	46	4251	RiPP	root:Host-associated:Human:Digestive system:Large intestine:Fecal	ERZ857992_FASTA	mgnify	ERZ857992.9758-NODE-9758-length-4253-cov-79.289900
3712645	ERZ857992_FASTA_CLST_150	10	sanntis	137	22481	Saccharide	root:Host-associated:Human:Digestive system:Large intestine:Fecal	ERZ857992_FASTA	mgnify	ERZ857992.47-NODE-47-length-150464-cov-8.482385
3712646	ERZ857992_FASTA_CLST_151	1	sanntis	13278	15014	RiPP	root:Host-associated:Human:Digestive system:Large intestine:Fecal	ERZ857992_FASTA	mgnify	ERZ857992.2510-NODE-2510-length-15015-cov-3.162701
3712648	ERZ857992_FASTA_CLST_153	0	sanntis	25450	38438	Saccharide	root:Host-associated:Human:Digestive system:Large intestine:Fecal	ERZ857992_FASTA	mgnify	ERZ857992.440-NODE-440-length-49647-cov-7.602254
3712649	ERZ857992_FASTA_CLST_154	10	sanntis	1	6993	Polyketide	root:Host-associated:Human:Digestive system:Large intestine:Fecal	ERZ857992_FASTA	mgnify	ERZ857992.5794-NODE-5794-length-7098-cov-1.951299
3712650	ERZ857992_FASTA_CLST_155	0	sanntis	81483	85465	NRP	root:Host-associated:Human:Digestive system:Large intestine:Fecal	ERZ857992_FASTA	mgnify	ERZ857992.63-NODE-63-length-125084-cov-6.276016
3712652	ERZ857992_FASTA_CLST_157	0	sanntis	3804	6416	Other	root:Host-associated:Human:Digestive system:Large intestine:Fecal	ERZ857992_FASTA	mgnify	ERZ857992.5893-NODE-5893-length-6988-cov-2.344584
3712653	ERZ857992_FASTA_CLST_158	11	sanntis	3	15941	Other	root:Host-associated:Human:Digestive system:Large intestine:Fecal	ERZ857992_FASTA	mgnify	ERZ857992.2299-NODE-2299-length-16055-cov-6.900625
3712655	ERZ857992_FASTA_CLST_160	1	sanntis	59979	65784	RiPP	root:Host-associated:Human:Digestive system:Large intestine:Fecal	ERZ857992_FASTA	mgnify	ERZ857992.262-NODE-262-length-66225-cov-6.722563
3712657	ERZ857992_FASTA_CLST_162	0	sanntis	27931	37166	NRP	root:Host-associated:Human:Digestive system:Large intestine:Fecal	ERZ857992_FASTA	mgnify	ERZ857992.236-NODE-236-length-70425-cov-5.533722
3712658	ERZ857992_FASTA_CLST_163	1	sanntis	62018	70424	Saccharide	root:Host-associated:Human:Digestive system:Large intestine:Fecal	ERZ857992_FASTA	mgnify	ERZ857992.236-NODE-236-length-70425-cov-5.533722
3712659	ERZ857992_FASTA_CLST_164	10	sanntis	2	6677	RiPP	root:Host-associated:Human:Digestive system:Large intestine:Fecal	ERZ857992_FASTA	mgnify	ERZ857992.180-NODE-180-length-81593-cov-6.146140
3712660	ERZ857992_FASTA_CLST_165	0	sanntis	40956	44363	RiPP	root:Host-associated:Human:Digestive system:Large intestine:Fecal	ERZ857992_FASTA	mgnify	ERZ857992.196-NODE-196-length-77118-cov-32.549109
3712662	ERZ857992_FASTA_CLST_167	10	sanntis	1	14414	Polyketide	root:Host-associated:Human:Digestive system:Large intestine:Fecal	ERZ857992_FASTA	mgnify	ERZ857992.48-NODE-48-length-147473-cov-6.380130
3712663	ERZ857992_FASTA_CLST_168	0	sanntis	44172	57055	NRP	root:Host-associated:Human:Digestive system:Large intestine:Fecal	ERZ857992_FASTA	mgnify	ERZ857992.48-NODE-48-length-147473-cov-6.380130
3712665	ERZ857992_FASTA_CLST_170	11	sanntis	1	4835	Other	root:Host-associated:Human:Digestive system:Large intestine:Fecal	ERZ857992_FASTA	mgnify	ERZ857992.8615-NODE-8615-length-4835-cov-2.450418
3712666	ERZ857992_FASTA_CLST_171	0	sanntis	7029	13390	RiPP	root:Host-associated:Human:Digestive system:Large intestine:Fecal	ERZ857992_FASTA	mgnify	ERZ857992.146-NODE-146-length-89342-cov-4.994254
3712669	ERZ857992_FASTA_CLST_174	10	sanntis	600	8003	RiPP	root:Host-associated:Human:Digestive system:Large intestine:Fecal	ERZ857992_FASTA	mgnify	ERZ857992.563-NODE-563-length-42875-cov-17.252802
3712670	ERZ857992_FASTA_CLST_175	1	sanntis	22260	32303	Saccharide	root:Host-associated:Human:Digestive system:Large intestine:Fecal	ERZ857992_FASTA	mgnify	ERZ857992.882-NODE-882-length-32305-cov-6.738047
3712671	ERZ857992_FASTA_CLST_176	1	sanntis	6789	27427	Saccharide	root:Host-associated:Human:Digestive system:Large intestine:Fecal	ERZ857992_FASTA	mgnify	ERZ857992.1085-NODE-1085-length-27977-cov-4.150312
3712672	ERZ857992_FASTA_CLST_177	0	sanntis	2719	29969	Saccharide	root:Host-associated:Human:Digestive system:Large intestine:Fecal	ERZ857992_FASTA	mgnify	ERZ857992.694-NODE-694-length-37698-cov-9.061685
3712673	ERZ857992_FASTA_CLST_178	1	sanntis	5502	17512	RiPP	root:Host-associated:Human:Digestive system:Large intestine:Fecal	ERZ857992_FASTA	mgnify	ERZ857992.1981-NODE-1981-length-17982-cov-7.985441
3712674	ERZ857992_FASTA_CLST_179	0	sanntis	17972	40062	NRP	root:Host-associated:Human:Digestive system:Large intestine:Fecal	ERZ857992_FASTA	mgnify	ERZ857992.107-NODE-107-length-98531-cov-7.318463
3712676	ERZ857992_FASTA_CLST_181	0	sanntis	233924	242588	RiPP	root:Host-associated:Human:Digestive system:Large intestine:Fecal	ERZ857992_FASTA	mgnify	ERZ857992.6-NODE-6-length-278512-cov-64.400794
3712677	ERZ857992_FASTA_CLST_182	0	sanntis	6963	21083	Polyketide	root:Host-associated:Human:Digestive system:Large intestine:Fecal	ERZ857992_FASTA	mgnify	ERZ857992.75-NODE-75-length-113821-cov-8.961377
3712679	ERZ857992_FASTA_CLST_184	11	sanntis	205	3082	NRP	root:Host-associated:Human:Digestive system:Large intestine:Fecal	ERZ857992_FASTA	mgnify	ERZ857992.13252-NODE-13252-length-3082-cov-7.058474
3712682	ERZ857992_FASTA_CLST_187	11	sanntis	2	23822	Saccharide	root:Host-associated:Human:Digestive system:Large intestine:Fecal	ERZ857992_FASTA	mgnify	ERZ857992.1365-NODE-1365-length-23822-cov-3.627887
3712683	ERZ857992_FASTA_CLST_188	0	sanntis	33700	43187	NRP	root:Host-associated:Human:Digestive system:Large intestine:Fecal	ERZ857992_FASTA	mgnify	ERZ857992.17-NODE-17-length-208853-cov-52.532103
3712684	ERZ857992_FASTA_CLST_189	0	sanntis	5383	24787	Saccharide	root:Host-associated:Human:Digestive system:Large intestine:Fecal	ERZ857992_FASTA	mgnify	ERZ857992.160-NODE-160-length-86079-cov-7.994106
3712685	ERZ857992_FASTA_CLST_190	1	sanntis	7616	14726	Saccharide	root:Host-associated:Human:Digestive system:Large intestine:Fecal	ERZ857992_FASTA	mgnify	ERZ857992.2576-NODE-2576-length-14728-cov-3.055476
3712687	ERZ857992_FASTA_CLST_192	10	sanntis	1	16038	Saccharide	root:Host-associated:Human:Digestive system:Large intestine:Fecal	ERZ857992_FASTA	mgnify	ERZ857992.1683-NODE-1683-length-20360-cov-11.243388
3712688	ERZ857992_FASTA_CLST_193	1	sanntis	4165	19684	Other	root:Host-associated:Human:Digestive system:Large intestine:Fecal	ERZ857992_FASTA	mgnify	ERZ857992.1756-NODE-1756-length-19685-cov-5.351197
3712689	ERZ857992_FASTA_CLST_194	0	sanntis	4449	32624	Other	root:Host-associated:Human:Digestive system:Large intestine:Fecal	ERZ857992_FASTA	mgnify	ERZ857992.340-NODE-340-length-57482-cov-6.254009
3712691	ERZ857992_FASTA_CLST_196	11	sanntis	2	7373	Saccharide	root:Host-associated:Human:Digestive system:Large intestine:Fecal	ERZ857992_FASTA	mgnify	ERZ857992.5576-NODE-5576-length-7374-cov-2.904222
3712692	ERZ857992_FASTA_CLST_197	0	sanntis	5943	11449	Polyketide	root:Host-associated:Human:Digestive system:Large intestine:Fecal	ERZ857992_FASTA	mgnify	ERZ857992.2823-NODE-2823-length-13657-cov-3.135421
3712695	ERZ857992_FASTA_CLST_200	10	sanntis	78	22601	Saccharide	root:Host-associated:Human:Digestive system:Large intestine:Fecal	ERZ857992_FASTA	mgnify	ERZ857992.451-NODE-451-length-48828-cov-6.151990
3712698	ERZ857992_FASTA_CLST_203	10	sanntis	2	29707	Saccharide	root:Host-associated:Human:Digestive system:Large intestine:Fecal	ERZ857992_FASTA	mgnify	ERZ857992.988-NODE-988-length-29788-cov-3.780749
3712699	ERZ857992_FASTA_CLST_204	0	sanntis	17571	45429	Saccharide	root:Host-associated:Human:Digestive system:Large intestine:Fecal	ERZ857992_FASTA	mgnify	ERZ857992.28-NODE-28-length-185194-cov-16.938252
3712702	ERZ857992_FASTA_CLST_207	10	sanntis	1	19722	RiPP	root:Host-associated:Human:Digestive system:Large intestine:Fecal	ERZ857992_FASTA	mgnify	ERZ857992.1274-NODE-1274-length-25071-cov-66.298809
3712705	ERZ857992_FASTA_CLST_210	10	sanntis	3	18881	Saccharide	root:Host-associated:Human:Digestive system:Large intestine:Fecal	ERZ857992_FASTA	mgnify	ERZ857992.206-NODE-206-length-74950-cov-5.142252
3712707	ERZ857992_FASTA_CLST_212	1	sanntis	6160	29195	Other	root:Host-associated:Human:Digestive system:Large intestine:Fecal	ERZ857992_FASTA	mgnify	ERZ857992.1017-NODE-1017-length-29196-cov-4.614975
3712710	ERZ857992_FASTA_CLST_215	1	sanntis	7532	8716	Polyketide	root:Host-associated:Human:Digestive system:Large intestine:Fecal	ERZ857992_FASTA	mgnify	ERZ857992.4696-NODE-4696-length-8718-cov-3.088999
3712711	ERZ857992_FASTA_CLST_216	10	sanntis	523	11208	RiPP	root:Host-associated:Human:Digestive system:Large intestine:Fecal	ERZ857992_FASTA	mgnify	ERZ857992.3161-NODE-3161-length-12342-cov-4.214943
3712712	ERZ857992_FASTA_CLST_217	10	sanntis	264	13288	Saccharide	root:Host-associated:Human:Digestive system:Large intestine:Fecal	ERZ857992_FASTA	mgnify	ERZ857992.2593-NODE-2593-length-14652-cov-3.711859
3712713	ERZ857992_FASTA_CLST_218	10	sanntis	245	16022	Saccharide	root:Host-associated:Human:Digestive system:Large intestine:Fecal	ERZ857992_FASTA	mgnify	ERZ857992.1873-NODE-1873-length-18782-cov-7.403749
3712715	ERZ857992_FASTA_CLST_220	0	sanntis	69788	81734	Saccharide	root:Host-associated:Human:Digestive system:Large intestine:Fecal	ERZ857992_FASTA	mgnify	ERZ857992.42-NODE-42-length-157454-cov-7.817381
3712719	ERZ857992_FASTA_CLST_224	11	sanntis	119	5464	RiPP	root:Host-associated:Human:Digestive system:Large intestine:Fecal	ERZ857992_FASTA	mgnify	ERZ857992.7549-NODE-7549-length-5511-cov-14.921371
3712720	ERZ857992_FASTA_CLST_225	0	sanntis	34963	44399	RiPP	root:Host-associated:Human:Digestive system:Large intestine:Fecal	ERZ857992_FASTA	mgnify	ERZ857992.468-NODE-468-length-48099-cov-8.056219
3712722	ERZ857992_FASTA_CLST_227	11	sanntis	2	20785	Saccharide	root:Host-associated:Human:Digestive system:Large intestine:Fecal	ERZ857992_FASTA	mgnify	ERZ857992.1627-NODE-1627-length-20789-cov-60.440629
3712726	ERZ857992_FASTA_CLST_231	0	sanntis	3431	14752	Saccharide	root:Host-associated:Human:Digestive system:Large intestine:Fecal	ERZ857992_FASTA	mgnify	ERZ857992.1210-NODE-1210-length-26031-cov-5.162419
3712727	ERZ857992_FASTA_CLST_232	0	sanntis	9161	54213	Saccharide	root:Host-associated:Human:Digestive system:Large intestine:Fecal	ERZ857992_FASTA	mgnify	ERZ857992.373-NODE-373-length-54398-cov-18.643616
3712728	ERZ857992_FASTA_CLST_233	11	sanntis	1	4225	Saccharide	root:Host-associated:Human:Digestive system:Large intestine:Fecal	ERZ857992_FASTA	mgnify	ERZ857992.9819-NODE-9819-length-4226-cov-1.961160
3712731	ERZ857992_FASTA_CLST_236	0	sanntis	9669	26108	NRP	root:Host-associated:Human:Digestive system:Large intestine:Fecal	ERZ857992_FASTA	mgnify	ERZ857992.93-NODE-93-length-104398-cov-6.051944
3712732	ERZ857992_FASTA_CLST_237	10	sanntis	2	4174	NRP	root:Host-associated:Human:Digestive system:Large intestine:Fecal	ERZ857992_FASTA	mgnify	ERZ857992.7006-NODE-7006-length-5933-cov-2.929568
3712735	ERZ857992_FASTA_CLST_240	11	sanntis	1	6726	Saccharide	root:Host-associated:Human:Digestive system:Large intestine:Fecal	ERZ857992_FASTA	mgnify	ERZ857992.6160-NODE-6160-length-6727-cov-3.300510
3712736	ERZ857992_FASTA_CLST_241	0	sanntis	211171	224443	RiPP	root:Host-associated:Human:Digestive system:Large intestine:Fecal	ERZ857992_FASTA	mgnify	ERZ857992.9-NODE-9-length-253939-cov-71.314167
3712738	ERZ857992_FASTA_CLST_243	0	sanntis	26974	48822	Saccharide	root:Host-associated:Human:Digestive system:Large intestine:Fecal	ERZ857992_FASTA	mgnify	ERZ857992.227-NODE-227-length-71939-cov-6.949891
3712739	ERZ857992_FASTA_CLST_244	10	sanntis	3	14887	Saccharide	root:Host-associated:Human:Digestive system:Large intestine:Fecal	ERZ857992_FASTA	mgnify	ERZ857992.1216-NODE-1216-length-25934-cov-4.384868
3712740	ERZ857992_FASTA_CLST_245	10	sanntis	76	8705	Saccharide	root:Host-associated:Human:Digestive system:Large intestine:Fecal	ERZ857992_FASTA	mgnify	ERZ857992.279-NODE-279-length-63981-cov-19.302131
3712741	ERZ857992_FASTA_CLST_246	0	sanntis	19478	33097	Saccharide	root:Host-associated:Human:Digestive system:Large intestine:Fecal	ERZ857992_FASTA	mgnify	ERZ857992.279-NODE-279-length-63981-cov-19.302131
3712744	ERZ857992_FASTA_CLST_249	11	sanntis	175	5856	Polyketide	root:Host-associated:Human:Digestive system:Large intestine:Fecal	ERZ857992_FASTA	mgnify	ERZ857992.6557-NODE-6557-length-6328-cov-3.396142
3712745	ERZ857992_FASTA_CLST_250	0	sanntis	4230	22455	Saccharide	root:Host-associated:Human:Digestive system:Large intestine:Fecal	ERZ857992_FASTA	mgnify	ERZ857992.579-NODE-579-length-42137-cov-6.302719
3712746	ERZ857992_FASTA_CLST_251	10	sanntis	173	29015	Saccharide	root:Host-associated:Human:Digestive system:Large intestine:Fecal	ERZ857992_FASTA	mgnify	ERZ857992.386-NODE-386-length-53185-cov-6.433823
3712747	ERZ857992_FASTA_CLST_252	0	sanntis	9703	12140	RiPP	root:Host-associated:Human:Digestive system:Large intestine:Fecal	ERZ857992_FASTA	mgnify	ERZ857992.247-NODE-247-length-68434-cov-7.390032
3712749	ERZ857992_FASTA_CLST_254	11	sanntis	280	5075	NRP	root:Host-associated:Human:Digestive system:Large intestine:Fecal	ERZ857992_FASTA	mgnify	ERZ857992.8210-NODE-8210-length-5077-cov-4.672043
3712750	ERZ857992_FASTA_CLST_255	0	sanntis	5752	10213	RiPP	root:Host-associated:Human:Digestive system:Large intestine:Fecal	ERZ857992_FASTA	mgnify	ERZ857992.2680-NODE-2680-length-14258-cov-10.926142
3712752	ERZ857992_FASTA_CLST_257	0	sanntis	52697	60831	NRP	root:Host-associated:Human:Digestive system:Large intestine:Fecal	ERZ857992_FASTA	mgnify	ERZ857992.210-NODE-210-length-74680-cov-7.072549
3712754	ERZ857992_FASTA_CLST_259	11	sanntis	183	15427	Saccharide	root:Host-associated:Human:Digestive system:Large intestine:Fecal	ERZ857992_FASTA	mgnify	ERZ857992.2423-NODE-2423-length-15429-cov-8.160856
3712755	ERZ857992_FASTA_CLST_260	10	sanntis	3	12203	Other	root:Host-associated:Human:Digestive system:Large intestine:Fecal	ERZ857992_FASTA	mgnify	ERZ857992.2513-NODE-2513-length-15003-cov-4.426746
3712756	ERZ857992_FASTA_CLST_261	0	sanntis	45172	59137	Other	root:Host-associated:Human:Digestive system:Large intestine:Fecal	ERZ857992_FASTA	mgnify	ERZ857992.213-NODE-213-length-74380-cov-7.705832
3712757	ERZ857992_FASTA_CLST_262	0	sanntis	40144	67527	Saccharide	root:Host-associated:Human:Digestive system:Large intestine:Fecal	ERZ857992_FASTA	mgnify	ERZ857992.123-NODE-123-length-94271-cov-8.499512
3712759	ERZ857992_FASTA_CLST_264	10	sanntis	1	12606	RiPP	root:Host-associated:Human:Digestive system:Large intestine:Fecal	ERZ857992_FASTA	mgnify	ERZ857992.1781-NODE-1781-length-19414-cov-3.774833
3712760	ERZ857992_FASTA_CLST_265	0	sanntis	15838	28932	Other	root:Host-associated:Human:Digestive system:Large intestine:Fecal	ERZ857992_FASTA	mgnify	ERZ857992.309-NODE-309-length-60543-cov-50.587836
3712761	ERZ857992_FASTA_CLST_266	10	sanntis	3	2859	RiPP	root:Host-associated:Human:Digestive system:Large intestine:Fecal	ERZ857992_FASTA	mgnify	ERZ857992.12655-NODE-12655-length-3232-cov-1.579792
3712762	ERZ857992_FASTA_CLST_267	0	sanntis	41129	47957	Saccharide	root:Host-associated:Human:Digestive system:Large intestine:Fecal	ERZ857992_FASTA	mgnify	ERZ857992.421-NODE-421-length-50365-cov-8.917710
3712764	ERZ857992_FASTA_CLST_269	0	sanntis	21347	31803	Saccharide	root:Host-associated:Human:Digestive system:Large intestine:Fecal	ERZ857992_FASTA	mgnify	ERZ857992.133-NODE-133-length-92761-cov-32.322050
3712765	ERZ857992_FASTA_CLST_270	0	sanntis	3364	22495	Saccharide	root:Host-associated:Human:Digestive system:Large intestine:Fecal	ERZ857992_FASTA	mgnify	ERZ857992.1391-NODE-1391-length-23505-cov-10.837996
3712766	ERZ857992_FASTA_CLST_271	1	sanntis	7457	21219	Saccharide	root:Host-associated:Human:Digestive system:Large intestine:Fecal	ERZ857992_FASTA	mgnify	ERZ857992.1566-NODE-1566-length-21419-cov-3.013902
3712767	ERZ857992_FASTA_CLST_272	10	sanntis	1	17938	Other	root:Host-associated:Human:Digestive system:Large intestine:Fecal	ERZ857992_FASTA	mgnify	ERZ857992.651-NODE-651-length-39465-cov-6.407714
3712768	ERZ857992_FASTA_CLST_273	0	sanntis	9236	10995	NRP	root:Host-associated:Human:Digestive system:Large intestine:Fecal	ERZ857992_FASTA	mgnify	ERZ857992.2544-NODE-2544-length-14843-cov-11.131796
3712771	ERZ857992_FASTA_CLST_276	0	sanntis	11754	56451	NRP|Polyketide	root:Host-associated:Human:Digestive system:Large intestine:Fecal	ERZ857992_FASTA	mgnify	ERZ857992.144-NODE-144-length-89781-cov-6.872523
3712774	ERZ857992_FASTA_CLST_279	0	sanntis	10494	28254	Saccharide	root:Host-associated:Human:Digestive system:Large intestine:Fecal	ERZ857992_FASTA	mgnify	ERZ857992.252-NODE-252-length-67726-cov-4.833961
3712775	ERZ857992_FASTA_CLST_280	0	sanntis	1370	23352	RiPP	root:Host-associated:Human:Digestive system:Large intestine:Fecal	ERZ857992_FASTA	mgnify	ERZ857992.1380-NODE-1380-length-23652-cov-3.192863
3712776	ERZ857992_FASTA_CLST_281	0	sanntis	135213	144363	Polyketide	root:Host-associated:Human:Digestive system:Large intestine:Fecal	ERZ857992_FASTA	mgnify	ERZ857992.36-NODE-36-length-168180-cov-6.073392
3712778	ERZ857992_FASTA_CLST_283	11	sanntis	75	32059	Other	root:Host-associated:Human:Digestive system:Large intestine:Fecal	ERZ857992_FASTA	mgnify	ERZ857992.891-NODE-891-length-32059-cov-8.718223
3712783	ERZ857992_FASTA_CLST_288	0	sanntis	23736	61712	Saccharide	root:Host-associated:Human:Digestive system:Large intestine:Fecal	ERZ857992_FASTA	mgnify	ERZ857992.96-NODE-96-length-102867-cov-8.870307
3712786	ERZ857992_FASTA_CLST_291	11	sanntis	1	16823	Other	root:Host-associated:Human:Digestive system:Large intestine:Fecal	ERZ857992_FASTA	mgnify	ERZ857992.2099-NODE-2099-length-17139-cov-4.562632
3712788	ERZ857992_FASTA_CLST_293	11	sanntis	1	16189	RiPP	root:Host-associated:Human:Digestive system:Large intestine:Fecal	ERZ857992_FASTA	mgnify	ERZ857992.2274-NODE-2274-length-16207-cov-8.117447
3712789	ERZ857992_FASTA_CLST_294	10	sanntis	2	15649	NRP	root:Host-associated:Human:Digestive system:Large intestine:Fecal	ERZ857992_FASTA	mgnify	ERZ857992.1835-NODE-1835-length-18998-cov-6.581376
3712790	ERZ857992_FASTA_CLST_295	0	sanntis	27097	36057	RiPP	root:Host-associated:Human:Digestive system:Large intestine:Fecal	ERZ857992_FASTA	mgnify	ERZ857992.505-NODE-505-length-45957-cov-32.135179
3712791	ERZ857992_FASTA_CLST_296	10	sanntis	1	10896	Other	root:Host-associated:Human:Digestive system:Large intestine:Fecal	ERZ857992_FASTA	mgnify	ERZ857992.1313-NODE-1313-length-24487-cov-4.538556
3712792	ERZ857992_FASTA_CLST_297	1	sanntis	16356	29246	Saccharide	root:Host-associated:Human:Digestive system:Large intestine:Fecal	ERZ857992_FASTA	mgnify	ERZ857992.1008-NODE-1008-length-29345-cov-16.643291
3712793	ERZ857992_FASTA_CLST_298	11	sanntis	1	3993	NRP|Saccharide	root:Host-associated:Human:Digestive system:Large intestine:Fecal	ERZ857992_FASTA	mgnify	ERZ857992.10365-NODE-10365-length-3995-cov-1.792386
3712797	ERZ857992_FASTA_CLST_302	10	sanntis	59	23451	Saccharide	root:Host-associated:Human:Digestive system:Large intestine:Fecal	ERZ857992_FASTA	mgnify	ERZ857992.829-NODE-829-length-33677-cov-5.245405
3712798	ERZ857992_FASTA_CLST_303	1	sanntis	18760	31109	Saccharide	root:Host-associated:Human:Digestive system:Large intestine:Fecal	ERZ857992_FASTA	mgnify	ERZ857992.933-NODE-933-length-31111-cov-5.876417
3712800	ERZ857992_FASTA_CLST_305	10	sanntis	2	2769	RiPP	root:Host-associated:Human:Digestive system:Large intestine:Fecal	ERZ857992_FASTA	mgnify	ERZ857992.12275-NODE-12275-length-3331-cov-3.917582
3712801	ERZ857992_FASTA_CLST_306	0	sanntis	7972	17337	RiPP	root:Host-associated:Human:Digestive system:Large intestine:Fecal	ERZ857992_FASTA	mgnify	ERZ857992.1603-NODE-1603-length-21087-cov-4.127995
3712802	ERZ857992_FASTA_CLST_307	10	sanntis	565	3555	RiPP	root:Host-associated:Human:Digestive system:Large intestine:Fecal	ERZ857992_FASTA	mgnify	ERZ857992.4646-NODE-4646-length-8807-cov-11.773880
3712803	ERZ857992_FASTA_CLST_308	1	sanntis	17212	51032	Other	root:Host-associated:Human:Digestive system:Large intestine:Fecal	ERZ857992_FASTA	mgnify	ERZ857992.407-NODE-407-length-51326-cov-8.042578
3712805	ERZ12633344_FASTA_CLST_1	11	sanntis	1	4879	Other	root:Host-associated:Insecta:Digestive system	ERZ12633344_FASTA	mgnify	ERZ12633344.1758-NODE-1765-length-4881-cov-10.757770
3712806	ERZ12633344_FASTA_CLST_2	0	sanntis	58576	76959	Terpene	root:Host-associated:Insecta:Digestive system	ERZ12633344_FASTA	mgnify	ERZ12633344.12-NODE-12-length-81014-cov-11.015502
3712810	ERZ12633344_FASTA_CLST_6	1	sanntis	49596	54677	Other	root:Host-associated:Insecta:Digestive system	ERZ12633344_FASTA	mgnify	ERZ12633344.30-NODE-30-length-54832-cov-11.506125
3712813	ERZ12633344_FASTA_CLST_9	10	sanntis	24	11375	Saccharide	root:Host-associated:Insecta:Digestive system	ERZ12633344_FASTA	mgnify	ERZ12633344.489-NODE-491-length-11692-cov-9.464982
3712815	ERZ12633344_FASTA_CLST_11	10	sanntis	1010	5051	RiPP	root:Host-associated:Insecta:Digestive system	ERZ12633344_FASTA	mgnify	ERZ12633344.1501-NODE-1506-length-5479-cov-41.319690
3712816	ERZ12633344_FASTA_CLST_12	11	sanntis	2	3991	Polyketide	root:Host-associated:Insecta:Digestive system	ERZ12633344_FASTA	mgnify	ERZ12633344.2351-NODE-2359-length-4014-cov-53.046729
3712817	ERZ12633344_FASTA_CLST_13	10	sanntis	1	2852	Polyketide	root:Host-associated:Insecta:Digestive system	ERZ12633344_FASTA	mgnify	ERZ12633344.3476-NODE-3485-length-3084-cov-2.424893
3712820	ERZ12633344_FASTA_CLST_16	11	sanntis	50	5649	Polyketide	root:Host-associated:Insecta:Digestive system	ERZ12633344_FASTA	mgnify	ERZ12633344.1432-NODE-1437-length-5649-cov-17.334287
3712822	ERZ12633344_FASTA_CLST_18	10	sanntis	3	2404	Polyketide	root:Host-associated:Insecta:Digestive system	ERZ12633344_FASTA	mgnify	ERZ12633344.3359-NODE-3368-length-3161-cov-30.705087
3712823	ERZ12633344_FASTA_CLST_19	11	sanntis	2	4017	Polyketide	root:Host-associated:Insecta:Digestive system	ERZ12633344_FASTA	mgnify	ERZ12633344.2348-NODE-2356-length-4017-cov-3.647148
3712824	ERZ12633344_FASTA_CLST_20	10	sanntis	573	20026	Polyketide	root:Host-associated:Insecta:Digestive system	ERZ12633344_FASTA	mgnify	ERZ12633344.155-NODE-155-length-22518-cov-29.559142
3712825	ERZ12633344_FASTA_CLST_21	11	sanntis	784	5561	Polyketide	root:Host-associated:Insecta:Digestive system	ERZ12633344_FASTA	mgnify	ERZ12633344.1359-NODE-1363-length-5851-cov-16.034507
3712826	ERZ12633344_FASTA_CLST_22	10	sanntis	377	6063	RiPP	root:Host-associated:Insecta:Digestive system	ERZ12633344_FASTA	mgnify	ERZ12633344.1150-NODE-1154-length-6494-cov-3.516074
3712828	ERZ12633344_FASTA_CLST_24	10	sanntis	1	3163	RiPP	root:Host-associated:Insecta:Digestive system	ERZ12633344_FASTA	mgnify	ERZ12633344.3199-NODE-3208-length-3268-cov-7.891690
3712831	ERZ12633344_FASTA_CLST_27	11	sanntis	3	15077	NRP	root:Host-associated:Insecta:Digestive system	ERZ12633344_FASTA	mgnify	ERZ12633344.318-NODE-319-length-15122-cov-275.680627
3712833	ERZ12633344_FASTA_CLST_29	10	sanntis	1	4662	RiPP	root:Host-associated:Insecta:Digestive system	ERZ12633344_FASTA	mgnify	ERZ12633344.1630-NODE-1636-length-5121-cov-47.727398
3712835	ERZ12633344_FASTA_CLST_31	11	sanntis	3	18402	Other	root:Host-associated:Insecta:Digestive system	ERZ12633344_FASTA	mgnify	ERZ12633344.217-NODE-217-length-18680-cov-241.941369
3712837	ERZ12633344_FASTA_CLST_33	10	sanntis	3	52239	NRP|Polyketide	root:Host-associated:Insecta:Digestive system	ERZ12633344_FASTA	mgnify	ERZ12633344.33-NODE-33-length-53537-cov-23.829588
3712839	ERZ12633344_FASTA_CLST_35	11	sanntis	284	3271	RiPP	root:Host-associated:Insecta:Digestive system	ERZ12633344_FASTA	mgnify	ERZ12633344.3192-NODE-3201-length-3272-cov-115.297171
3712840	ERZ12633344_FASTA_CLST_36	11	sanntis	271	8471	Saccharide	root:Host-associated:Insecta:Digestive system	ERZ12633344_FASTA	mgnify	ERZ12633344.783-NODE-786-length-8472-cov-9.964120
3712843	ERZ12633344_FASTA_CLST_39	10	sanntis	2	2756	RiPP	root:Host-associated:Insecta:Digestive system	ERZ12633344_FASTA	mgnify	ERZ12633344.1936-NODE-1943-length-4571-cov-57.862710
3712845	ERZ12633344_FASTA_CLST_41	10	sanntis	59	3686	RiPP	root:Host-associated:Insecta:Digestive system	ERZ12633344_FASTA	mgnify	ERZ12633344.1863-NODE-1870-length-4692-cov-227.281432
3712846	ERZ12633344_FASTA_CLST_42	11	sanntis	1	5964	RiPP	root:Host-associated:Insecta:Digestive system	ERZ12633344_FASTA	mgnify	ERZ12633344.1320-NODE-1324-length-5964-cov-55.693518
3712847	ERZ12633344_FASTA_CLST_43	11	sanntis	3	5866	RiPP	root:Host-associated:Insecta:Digestive system	ERZ12633344_FASTA	mgnify	ERZ12633344.1347-NODE-1351-length-5891-cov-17.771419
3712848	ERZ12633344_FASTA_CLST_44	11	sanntis	178	7759	RiPP	root:Host-associated:Insecta:Digestive system	ERZ12633344_FASTA	mgnify	ERZ12633344.841-NODE-844-length-8010-cov-15.050911
3712850	ERZ12633344_FASTA_CLST_46	11	sanntis	1	23831	NRP|Polyketide	root:Host-associated:Insecta:Digestive system	ERZ12633344_FASTA	mgnify	ERZ12633344.140-NODE-140-length-24019-cov-16.616717
3712852	ERZ12633344_FASTA_CLST_48	11	sanntis	3	3568	Polyketide	root:Host-associated:Insecta:Digestive system	ERZ12633344_FASTA	mgnify	ERZ12633344.2823-NODE-2831-length-3568-cov-21.568175
3712853	ERZ12633344_FASTA_CLST_49	10	sanntis	114	3550	RiPP	root:Host-associated:Insecta:Digestive system	ERZ12633344_FASTA	mgnify	ERZ12633344.2226-NODE-2234-length-4156-cov-26.126311
3712855	ERZ12633344_FASTA_CLST_51	10	sanntis	3	6439	Other	root:Host-associated:Insecta:Digestive system	ERZ12633344_FASTA	mgnify	ERZ12633344.535-NODE-537-length-11060-cov-27.464607
3712856	ERZ12633344_FASTA_CLST_52	11	sanntis	2	12300	NRP	root:Host-associated:Insecta:Digestive system	ERZ12633344_FASTA	mgnify	ERZ12633344.452-NODE-453-length-12300-cov-18.513924
3712858	ERZ12633344_FASTA_CLST_54	10	sanntis	49	4664	RiPP	root:Host-associated:Insecta:Digestive system	ERZ12633344_FASTA	mgnify	ERZ12633344.1389-NODE-1394-length-5747-cov-3.298665
3712859	ERZ12633344_FASTA_CLST_55	10	sanntis	2	16170	NRP|Polyketide	root:Host-associated:Insecta:Digestive system	ERZ12633344_FASTA	mgnify	ERZ12633344.108-NODE-108-length-28111-cov-10.817080
3712861	ERZ12633344_FASTA_CLST_57	11	sanntis	85	6544	RiPP	root:Host-associated:Insecta:Digestive system	ERZ12633344_FASTA	mgnify	ERZ12633344.1139-NODE-1143-length-6545-cov-10.817720
3712862	ERZ12633344_FASTA_CLST_58	1	sanntis	25015	26507	Polyketide	root:Host-associated:Insecta:Digestive system	ERZ12633344_FASTA	mgnify	ERZ12633344.122-NODE-122-length-26509-cov-236.272624
3712863	ERZ12633344_FASTA_CLST_59	1	sanntis	2138	4090	RiPP	root:Host-associated:Insecta:Digestive system	ERZ12633344_FASTA	mgnify	ERZ12633344.2284-NODE-2292-length-4092-cov-6.550656
3712864	ERZ12633344_FASTA_CLST_60	10	sanntis	2	16100	Polyketide	root:Host-associated:Insecta:Digestive system	ERZ12633344_FASTA	mgnify	ERZ12633344.254-NODE-254-length-17120-cov-3.429944
3712866	ERZ12633344_FASTA_CLST_62	10	sanntis	2	3381	Saccharide	root:Host-associated:Insecta:Digestive system	ERZ12633344_FASTA	mgnify	ERZ12633344.365-NODE-366-length-13922-cov-3.129228
3712867	ERZ12633344_FASTA_CLST_63	11	sanntis	3	4007	NRP|Saccharide	root:Host-associated:Insecta:Digestive system	ERZ12633344_FASTA	mgnify	ERZ12633344.2355-NODE-2363-length-4007-cov-45.963563
3712868	ERZ12633344_FASTA_CLST_64	10	sanntis	115	2894	Polyketide	root:Host-associated:Insecta:Digestive system	ERZ12633344_FASTA	mgnify	ERZ12633344.636-NODE-638-length-9828-cov-23.630206
3712869	ERZ12633344_FASTA_CLST_65	10	sanntis	3	5925	RiPP	root:Host-associated:Insecta:Digestive system	ERZ12633344_FASTA	mgnify	ERZ12633344.1074-NODE-1078-length-6820-cov-3.087805
3712870	ERZ12633344_FASTA_CLST_66	10	sanntis	1	2977	Polyketide	root:Host-associated:Insecta:Digestive system	ERZ12633344_FASTA	mgnify	ERZ12633344.2311-NODE-2319-length-4056-cov-20.367908
3712871	ERZ12633344_FASTA_CLST_67	11	sanntis	3	17624	Other	root:Host-associated:Insecta:Digestive system	ERZ12633344_FASTA	mgnify	ERZ12633344.237-NODE-237-length-17624-cov-20.583414
3712873	ERZ12633344_FASTA_CLST_69	10	sanntis	2	6934	RiPP	root:Host-associated:Insecta:Digestive system	ERZ12633344_FASTA	mgnify	ERZ12633344.887-NODE-891-length-7695-cov-12.698429
3712874	ERZ12633344_FASTA_CLST_70	0	sanntis	100358	107895	Polyketide	root:Host-associated:Insecta:Digestive system	ERZ12633344_FASTA	mgnify	ERZ12633344.3-NODE-3-length-117095-cov-11.208843
3712875	ERZ12633344_FASTA_CLST_71	10	sanntis	472	4612	RiPP	root:Host-associated:Insecta:Digestive system	ERZ12633344_FASTA	mgnify	ERZ12633344.855-NODE-858-length-7958-cov-11.959256
3712877	ERZ12633344_FASTA_CLST_73	0	sanntis	7792	11086	Other	root:Host-associated:Insecta:Digestive system	ERZ12633344_FASTA	mgnify	ERZ12633344.149-NODE-149-length-23291-cov-179.701928
3712879	ERZ12633344_FASTA_CLST_75	11	sanntis	3	4346	Polyketide	root:Host-associated:Insecta:Digestive system	ERZ12633344_FASTA	mgnify	ERZ12633344.2091-NODE-2098-length-4348-cov-18.998369
3712881	ERZ12633344_FASTA_CLST_77	11	sanntis	1	2936	RiPP	root:Host-associated:Insecta:Digestive system	ERZ12633344_FASTA	mgnify	ERZ12633344.2815-NODE-2823-length-3576-cov-5.255609
3712882	ERZ12633344_FASTA_CLST_78	0	sanntis	4462	10895	Polyketide	root:Host-associated:Insecta:Digestive system	ERZ12633344_FASTA	mgnify	ERZ12633344.461-NODE-462-length-12152-cov-228.166157
3712884	ERZ12633344_FASTA_CLST_80	11	sanntis	3	6159	RiPP	root:Host-associated:Insecta:Digestive system	ERZ12633344_FASTA	mgnify	ERZ12633344.1253-NODE-1257-length-6159-cov-6.037353
3712886	ERZ12633344_FASTA_CLST_82	11	sanntis	2	18894	NRP	root:Host-associated:Insecta:Digestive system	ERZ12633344_FASTA	mgnify	ERZ12633344.213-NODE-213-length-18894-cov-23.987738
3712888	ERZ12633344_FASTA_CLST_84	1	sanntis	6857	9425	Polyketide	root:Host-associated:Insecta:Digestive system	ERZ12633344_FASTA	mgnify	ERZ12633344.664-NODE-666-length-9427-cov-25.311460
3712889	ERZ12633344_FASTA_CLST_85	10	sanntis	209	9752	Saccharide	root:Host-associated:Insecta:Digestive system	ERZ12633344_FASTA	mgnify	ERZ12633344.587-NODE-589-length-10335-cov-23.033074
3712890	ERZ12633344_FASTA_CLST_86	10	sanntis	1	6616	Polyketide	root:Host-associated:Insecta:Digestive system	ERZ12633344_FASTA	mgnify	ERZ12633344.162-NODE-162-length-21814-cov-10.883451
3712891	ERZ12633344_FASTA_CLST_87	1	sanntis	15812	21093	Other	root:Host-associated:Insecta:Digestive system	ERZ12633344_FASTA	mgnify	ERZ12633344.162-NODE-162-length-21814-cov-10.883451
3712892	ERZ12633344_FASTA_CLST_88	11	sanntis	359	11122	NRP	root:Host-associated:Insecta:Digestive system	ERZ12633344_FASTA	mgnify	ERZ12633344.486-NODE-488-length-11713-cov-8.610825
3712894	ERZ12633344_FASTA_CLST_90	0	sanntis	12708	20660	Polyketide	root:Host-associated:Insecta:Digestive system	ERZ12633344_FASTA	mgnify	ERZ12633344.15-NODE-15-length-68625-cov-193.022400
3712896	ERZ12633344_FASTA_CLST_92	10	sanntis	1	7020	RiPP	root:Host-associated:Insecta:Digestive system	ERZ12633344_FASTA	mgnify	ERZ12633344.949-NODE-953-length-7376-cov-264.901380
3712897	ERZ12633344_FASTA_CLST_93	11	sanntis	3	12914	Saccharide	root:Host-associated:Insecta:Digestive system	ERZ12633344_FASTA	mgnify	ERZ12633344.399-NODE-400-length-13146-cov-7.598808
3712898	ERZ12633344_FASTA_CLST_94	11	sanntis	243	10992	Other	root:Host-associated:Insecta:Digestive system	ERZ12633344_FASTA	mgnify	ERZ12633344.538-NODE-540-length-10994-cov-26.990310
3712900	ERZ12633344_FASTA_CLST_96	11	sanntis	415	7965	RiPP	root:Host-associated:Insecta:Digestive system	ERZ12633344_FASTA	mgnify	ERZ12633344.838-NODE-841-length-8035-cov-18.776942
3713136	ERZ1682842_FASTA_CLST_0	11	sanntis	3	9562	NRP	root:Host-associated:Birds:Digestive system:Digestive tube:Cecum	ERZ1682842_FASTA	mgnify	ERZ1682842.3300-NODE-3300-length-9562-cov-7.350689
3713137	ERZ1682842_FASTA_CLST_1	10	sanntis	1	13756	Saccharide	root:Host-associated:Birds:Digestive system:Digestive tube:Cecum	ERZ1682842_FASTA	mgnify	ERZ1682842.1491-NODE-1491-length-14623-cov-5.254805
3713138	ERZ1682842_FASTA_CLST_2	11	sanntis	2	3070	Polyketide	root:Host-associated:Birds:Digestive system:Digestive tube:Cecum	ERZ1682842_FASTA	mgnify	ERZ1682842.20796-NODE-20797-length-3072-cov-1.919788
3713140	ERZ1682842_FASTA_CLST_4	11	sanntis	122	6750	NRP	root:Host-associated:Birds:Digestive system:Digestive tube:Cecum	ERZ1682842_FASTA	mgnify	ERZ1682842.6024-NODE-6024-length-6752-cov-5.431537
3713142	ERZ1682842_FASTA_CLST_6	11	sanntis	1	6066	NRP	root:Host-associated:Birds:Digestive system:Digestive tube:Cecum	ERZ1682842_FASTA	mgnify	ERZ1682842.7232-NODE-7232-length-6081-cov-16.650680
3713143	ERZ1682842_FASTA_CLST_7	11	sanntis	3	5912	NRP	root:Host-associated:Birds:Digestive system:Digestive tube:Cecum	ERZ1682842_FASTA	mgnify	ERZ1682842.7567-NODE-7567-length-5913-cov-3.935302
3713146	ERZ1682842_FASTA_CLST_10	11	sanntis	219	6681	Other	root:Host-associated:Birds:Digestive system:Digestive tube:Cecum	ERZ1682842_FASTA	mgnify	ERZ1682842.6151-NODE-6151-length-6682-cov-2.898144
3713148	ERZ1682842_FASTA_CLST_12	11	sanntis	2	3828	Polyketide	root:Host-associated:Birds:Digestive system:Digestive tube:Cecum	ERZ1682842_FASTA	mgnify	ERZ1682842.14964-NODE-14965-length-3830-cov-2.153377
3713150	ERZ1682842_FASTA_CLST_14	0	sanntis	26819	31979	Polyketide	root:Host-associated:Birds:Digestive system:Digestive tube:Cecum	ERZ1682842_FASTA	mgnify	ERZ1682842.46-NODE-46-length-58192-cov-7.309596
3713152	ERZ1682842_FASTA_CLST_16	10	sanntis	3	6619	Polyketide	root:Host-associated:Birds:Digestive system:Digestive tube:Cecum	ERZ1682842_FASTA	mgnify	ERZ1682842.934-NODE-934-length-18410-cov-10.755925
3713155	ERZ1682842_FASTA_CLST_19	10	sanntis	2	26568	Other	root:Host-associated:Birds:Digestive system:Digestive tube:Cecum	ERZ1682842_FASTA	mgnify	ERZ1682842.261-NODE-261-length-31826-cov-4.966825
3713157	ERZ1682842_FASTA_CLST_21	11	sanntis	64	8192	Saccharide	root:Host-associated:Birds:Digestive system:Digestive tube:Cecum	ERZ1682842_FASTA	mgnify	ERZ1682842.4211-NODE-4211-length-8313-cov-4.323565
3713159	ERZ1682842_FASTA_CLST_23	11	sanntis	2	3344	Polyketide	root:Host-associated:Birds:Digestive system:Digestive tube:Cecum	ERZ1682842_FASTA	mgnify	ERZ1682842.18291-NODE-18292-length-3345-cov-2.722796
3713161	ERZ1682842_FASTA_CLST_25	0	sanntis	3484	10626	Saccharide	root:Host-associated:Birds:Digestive system:Digestive tube:Cecum	ERZ1682842_FASTA	mgnify	ERZ1682842.1352-NODE-1352-length-15419-cov-3.876985
3713162	ERZ1682842_FASTA_CLST_26	11	sanntis	148	8909	NRP	root:Host-associated:Birds:Digestive system:Digestive tube:Cecum	ERZ1682842_FASTA	mgnify	ERZ1682842.3726-NODE-3726-length-8909-cov-2.634064
3713163	ERZ1682842_FASTA_CLST_27	11	sanntis	3	9586	Other	root:Host-associated:Birds:Digestive system:Digestive tube:Cecum	ERZ1682842_FASTA	mgnify	ERZ1682842.3288-NODE-3288-length-9588-cov-5.859226
3713166	ERZ1682842_FASTA_CLST_30	10	sanntis	101	3605	RiPP	root:Host-associated:Birds:Digestive system:Digestive tube:Cecum	ERZ1682842_FASTA	mgnify	ERZ1682842.8844-NODE-8845-length-5355-cov-5.800566
3713169	ERZ1682842_FASTA_CLST_33	11	sanntis	1	7585	RiPP	root:Host-associated:Birds:Digestive system:Digestive tube:Cecum	ERZ1682842_FASTA	mgnify	ERZ1682842.4475-NODE-4475-length-8034-cov-11.741948
3713170	ERZ1682842_FASTA_CLST_34	11	sanntis	2	5511	RiPP	root:Host-associated:Birds:Digestive system:Digestive tube:Cecum	ERZ1682842_FASTA	mgnify	ERZ1682842.8346-NODE-8346-length-5551-cov-5.999818
3713171	ERZ1682842_FASTA_CLST_35	11	sanntis	2	3962	NRP	root:Host-associated:Birds:Digestive system:Digestive tube:Cecum	ERZ1682842_FASTA	mgnify	ERZ1682842.14216-NODE-14217-length-3962-cov-3.952137
3713172	ERZ1682842_FASTA_CLST_36	11	sanntis	1	3972	RiPP	root:Host-associated:Birds:Digestive system:Digestive tube:Cecum	ERZ1682842_FASTA	mgnify	ERZ1682842.14143-NODE-14144-length-3974-cov-9.269201
3713173	ERZ1682842_FASTA_CLST_37	11	sanntis	2	3696	RiPP	root:Host-associated:Birds:Digestive system:Digestive tube:Cecum	ERZ1682842_FASTA	mgnify	ERZ1682842.15184-NODE-15185-length-3790-cov-11.649264
3713174	ERZ1682842_FASTA_CLST_38	0	sanntis	5760	31014	Saccharide	root:Host-associated:Birds:Digestive system:Digestive tube:Cecum	ERZ1682842_FASTA	mgnify	ERZ1682842.246-NODE-246-length-32416-cov-7.962826
3713175	ERZ1682842_FASTA_CLST_39	10	sanntis	2	5283	Polyketide	root:Host-associated:Birds:Digestive system:Digestive tube:Cecum	ERZ1682842_FASTA	mgnify	ERZ1682842.2879-NODE-2879-length-10364-cov-13.680473
3713176	ERZ1682842_FASTA_CLST_40	11	sanntis	1	16668	Saccharide	root:Host-associated:Birds:Digestive system:Digestive tube:Cecum	ERZ1682842_FASTA	mgnify	ERZ1682842.1163-NODE-1163-length-16688-cov-4.557687
3713177	ERZ1682842_FASTA_CLST_41	11	sanntis	1	5664	Polyketide	root:Host-associated:Birds:Digestive system:Digestive tube:Cecum	ERZ1682842_FASTA	mgnify	ERZ1682842.8106-NODE-8106-length-5665-cov-2.513012
3713179	ERZ1682842_FASTA_CLST_43	10	sanntis	328	4705	Polyketide	root:Host-associated:Birds:Digestive system:Digestive tube:Cecum	ERZ1682842_FASTA	mgnify	ERZ1682842.8873-NODE-8874-length-5344-cov-9.193798
3713180	ERZ1682842_FASTA_CLST_44	10	sanntis	3	6910	RiPP	root:Host-associated:Birds:Digestive system:Digestive tube:Cecum	ERZ1682842_FASTA	mgnify	ERZ1682842.5133-NODE-5133-length-7410-cov-27.089599
3713181	ERZ1682842_FASTA_CLST_45	11	sanntis	129	6501	Other	root:Host-associated:Birds:Digestive system:Digestive tube:Cecum	ERZ1682842_FASTA	mgnify	ERZ1682842.6444-NODE-6444-length-6503-cov-3.353288
3713183	ERZ1682842_FASTA_CLST_47	10	sanntis	1	12266	Polyketide	root:Host-associated:Birds:Digestive system:Digestive tube:Cecum	ERZ1682842_FASTA	mgnify	ERZ1682842.1616-NODE-1616-length-14019-cov-4.079705
3713184	ERZ1682842_FASTA_CLST_48	11	sanntis	1	3273	Polyketide	root:Host-associated:Birds:Digestive system:Digestive tube:Cecum	ERZ1682842_FASTA	mgnify	ERZ1682842.18887-NODE-18888-length-3275-cov-2.811491
3713185	ERZ1682842_FASTA_CLST_49	11	sanntis	1	8472	Other	root:Host-associated:Birds:Digestive system:Digestive tube:Cecum	ERZ1682842_FASTA	mgnify	ERZ1682842.3860-NODE-3860-length-8726-cov-8.812017
3713188	ERZ1682842_FASTA_CLST_52	11	sanntis	1	4800	Saccharide	root:Host-associated:Birds:Digestive system:Digestive tube:Cecum	ERZ1682842_FASTA	mgnify	ERZ1682842.10540-NODE-10541-length-4802-cov-3.755846
3713189	ERZ1682842_FASTA_CLST_53	11	sanntis	2	5556	Polyketide	root:Host-associated:Birds:Digestive system:Digestive tube:Cecum	ERZ1682842_FASTA	mgnify	ERZ1682842.8336-NODE-8336-length-5556-cov-5.717506
3713191	ERZ1682842_FASTA_CLST_55	10	sanntis	3	5863	NRP	root:Host-associated:Birds:Digestive system:Digestive tube:Cecum	ERZ1682842_FASTA	mgnify	ERZ1682842.4193-NODE-4193-length-8335-cov-7.153865
3713193	ERZ1682842_FASTA_CLST_57	11	sanntis	3	5222	Polyketide	root:Host-associated:Birds:Digestive system:Digestive tube:Cecum	ERZ1682842_FASTA	mgnify	ERZ1682842.9207-NODE-9208-length-5224-cov-5.368737
3713195	ERZ1682842_FASTA_CLST_59	11	sanntis	62	10518	NRP	root:Host-associated:Birds:Digestive system:Digestive tube:Cecum	ERZ1682842_FASTA	mgnify	ERZ1682842.2776-NODE-2776-length-10572-cov-4.087953
3713197	ERZ1682842_FASTA_CLST_61	10	sanntis	3	28454	Saccharide	root:Host-associated:Birds:Digestive system:Digestive tube:Cecum	ERZ1682842_FASTA	mgnify	ERZ1682842.239-NODE-239-length-32599-cov-10.857639
3713198	ERZ1682842_FASTA_CLST_62	11	sanntis	134	8131	Saccharide	root:Host-associated:Birds:Digestive system:Digestive tube:Cecum	ERZ1682842_FASTA	mgnify	ERZ1682842.4217-NODE-4217-length-8303-cov-10.109117
3713199	ERZ1682842_FASTA_CLST_63	11	sanntis	101	3401	NRP|Polyketide	root:Host-associated:Birds:Digestive system:Digestive tube:Cecum	ERZ1682842_FASTA	mgnify	ERZ1682842.17809-NODE-17810-length-3403-cov-1.911290
3713201	ERZ1682842_FASTA_CLST_65	11	sanntis	89	16292	Other	root:Host-associated:Birds:Digestive system:Digestive tube:Cecum	ERZ1682842_FASTA	mgnify	ERZ1682842.1219-NODE-1219-length-16293-cov-4.477152
3713204	ERZ1682842_FASTA_CLST_68	11	sanntis	1	3615	Terpene	root:Host-associated:Birds:Digestive system:Digestive tube:Cecum	ERZ1682842_FASTA	mgnify	ERZ1682842.16304-NODE-16305-length-3615-cov-2.627247
3713207	ERZ1682842_FASTA_CLST_71	10	sanntis	3	19424	Other	root:Host-associated:Birds:Digestive system:Digestive tube:Cecum	ERZ1682842_FASTA	mgnify	ERZ1682842.146-NODE-146-length-39128-cov-15.343460
3713209	ERZ1682842_FASTA_CLST_73	0	sanntis	4155	5119	RiPP	root:Host-associated:Birds:Digestive system:Digestive tube:Cecum	ERZ1682842_FASTA	mgnify	ERZ1682842.9095-NODE-9096-length-5264-cov-7.441543
3713211	ERZ1682842_FASTA_CLST_75	1	sanntis	6833	11009	Other	root:Host-associated:Birds:Digestive system:Digestive tube:Cecum	ERZ1682842_FASTA	mgnify	ERZ1682842.2496-NODE-2496-length-11210-cov-5.538503
3713212	ERZ1682842_FASTA_CLST_76	10	sanntis	1	4106	Polyketide	root:Host-associated:Birds:Digestive system:Digestive tube:Cecum	ERZ1682842_FASTA	mgnify	ERZ1682842.8138-NODE-8138-length-5648-cov-3.858216
3713215	ERZ1682842_FASTA_CLST_79	11	sanntis	2	6203	Saccharide	root:Host-associated:Birds:Digestive system:Digestive tube:Cecum	ERZ1682842_FASTA	mgnify	ERZ1682842.6986-NODE-6986-length-6204-cov-3.946495
3713216	ERZ1682842_FASTA_CLST_80	10	sanntis	2	15398	Saccharide	root:Host-associated:Birds:Digestive system:Digestive tube:Cecum	ERZ1682842_FASTA	mgnify	ERZ1682842.877-NODE-877-length-19027-cov-5.559351
3713217	ERZ1682842_FASTA_CLST_81	11	sanntis	2	4603	Polyketide	root:Host-associated:Birds:Digestive system:Digestive tube:Cecum	ERZ1682842_FASTA	mgnify	ERZ1682842.11271-NODE-11272-length-4604-cov-2.875577
3713218	ERZ1682842_FASTA_CLST_82	0	sanntis	24695	28486	RiPP	root:Host-associated:Birds:Digestive system:Digestive tube:Cecum	ERZ1682842_FASTA	mgnify	ERZ1682842.331-NODE-331-length-28753-cov-5.894453
3713219	ERZ1682842_FASTA_CLST_83	11	sanntis	3	2930	RiPP	root:Host-associated:Birds:Digestive system:Digestive tube:Cecum	ERZ1682842_FASTA	mgnify	ERZ1682842.20598-NODE-20599-length-3091-cov-2.144269
3713220	ERZ1682842_FASTA_CLST_84	11	sanntis	2	3033	Other	root:Host-associated:Birds:Digestive system:Digestive tube:Cecum	ERZ1682842_FASTA	mgnify	ERZ1682842.18635-NODE-18636-length-3306-cov-5.612735
3713221	ERZ1682842_FASTA_CLST_85	11	sanntis	2	10447	Other	root:Host-associated:Birds:Digestive system:Digestive tube:Cecum	ERZ1682842_FASTA	mgnify	ERZ1682842.2843-NODE-2843-length-10447-cov-4.689376
3713222	ERZ1682842_FASTA_CLST_86	1	sanntis	13068	25176	RiPP	root:Host-associated:Birds:Digestive system:Digestive tube:Cecum	ERZ1682842_FASTA	mgnify	ERZ1682842.443-NODE-443-length-25208-cov-9.968234
3713223	ERZ1682842_FASTA_CLST_87	1	sanntis	5336	15185	Saccharide	root:Host-associated:Birds:Digestive system:Digestive tube:Cecum	ERZ1682842_FASTA	mgnify	ERZ1682842.1384-NODE-1384-length-15186-cov-5.315049
3713226	ERZ1682842_FASTA_CLST_90	11	sanntis	2	7440	NRP	root:Host-associated:Birds:Digestive system:Digestive tube:Cecum	ERZ1682842_FASTA	mgnify	ERZ1682842.5020-NODE-5020-length-7511-cov-4.673015
3713227	ERZ1682842_FASTA_CLST_91	0	sanntis	23262	30470	Other	root:Host-associated:Birds:Digestive system:Digestive tube:Cecum	ERZ1682842_FASTA	mgnify	ERZ1682842.70-NODE-70-length-51727-cov-6.399307
3713229	ERZ1682842_FASTA_CLST_93	10	sanntis	1	6540	Polyketide	root:Host-associated:Birds:Digestive system:Digestive tube:Cecum	ERZ1682842_FASTA	mgnify	ERZ1682842.5940-NODE-5940-length-6809-cov-3.509920
3713231	ERZ1682842_FASTA_CLST_95	11	sanntis	1	3623	NRP|Saccharide	root:Host-associated:Birds:Digestive system:Digestive tube:Cecum	ERZ1682842_FASTA	mgnify	ERZ1682842.16241-NODE-16242-length-3625-cov-2.954622
3713232	ERZ1682842_FASTA_CLST_96	11	sanntis	316	4791	Other	root:Host-associated:Birds:Digestive system:Digestive tube:Cecum	ERZ1682842_FASTA	mgnify	ERZ1682842.10576-NODE-10577-length-4792-cov-3.563859
3713233	ERZ1682842_FASTA_CLST_97	0	sanntis	13755	26218	Polyketide	root:Host-associated:Birds:Digestive system:Digestive tube:Cecum	ERZ1682842_FASTA	mgnify	ERZ1682842.131-NODE-131-length-40451-cov-13.005694
3713235	ERZ1682842_FASTA_CLST_99	0	sanntis	4621	7558	NRP|Saccharide	root:Host-associated:Birds:Digestive system:Digestive tube:Cecum	ERZ1682842_FASTA	mgnify	ERZ1682842.4084-NODE-4084-length-8459-cov-5.149096
3713236	ERZ1682842_FASTA_CLST_100	11	sanntis	2	4058	Polyketide	root:Host-associated:Birds:Digestive system:Digestive tube:Cecum	ERZ1682842_FASTA	mgnify	ERZ1682842.13226-NODE-13227-length-4153-cov-3.408736
3713237	ERZ1682842_FASTA_CLST_101	0	sanntis	4356	24230	Other	root:Host-associated:Birds:Digestive system:Digestive tube:Cecum	ERZ1682842_FASTA	mgnify	ERZ1682842.488-NODE-488-length-24316-cov-17.468035
3713239	ERZ1682842_FASTA_CLST_103	10	sanntis	3	10654	NRP	root:Host-associated:Birds:Digestive system:Digestive tube:Cecum	ERZ1682842_FASTA	mgnify	ERZ1682842.580-NODE-580-length-22699-cov-7.428060
3713242	ERZ1682842_FASTA_CLST_106	11	sanntis	108	6849	RiPP	root:Host-associated:Birds:Digestive system:Digestive tube:Cecum	ERZ1682842_FASTA	mgnify	ERZ1682842.5896-NODE-5896-length-6851-cov-40.955709
3713244	ERZ1682842_FASTA_CLST_108	11	sanntis	1	23477	Saccharide	root:Host-associated:Birds:Digestive system:Digestive tube:Cecum	ERZ1682842_FASTA	mgnify	ERZ1682842.531-NODE-531-length-23478-cov-6.761943
3713249	ERZ1682842_FASTA_CLST_113	10	sanntis	1	5293	RiPP	root:Host-associated:Birds:Digestive system:Digestive tube:Cecum	ERZ1682842_FASTA	mgnify	ERZ1682842.7665-NODE-7665-length-5866-cov-2.965755
3713250	ERZ1682842_FASTA_CLST_114	10	sanntis	559	6570	RiPP	root:Host-associated:Birds:Digestive system:Digestive tube:Cecum	ERZ1682842_FASTA	mgnify	ERZ1682842.5508-NODE-5508-length-7123-cov-4.258065
3713253	ERZ1682842_FASTA_CLST_117	11	sanntis	1	4318	Terpene	root:Host-associated:Birds:Digestive system:Digestive tube:Cecum	ERZ1682842_FASTA	mgnify	ERZ1682842.12463-NODE-12464-length-4318-cov-5.066620
3713255	ERZ1682842_FASTA_CLST_119	10	sanntis	91	12951	Saccharide	root:Host-associated:Birds:Digestive system:Digestive tube:Cecum	ERZ1682842_FASTA	mgnify	ERZ1682842.942-NODE-942-length-18343-cov-5.643537
3713256	ERZ1682842_FASTA_CLST_120	11	sanntis	3	6226	Polyketide	root:Host-associated:Birds:Digestive system:Digestive tube:Cecum	ERZ1682842_FASTA	mgnify	ERZ1682842.6945-NODE-6945-length-6226-cov-4.945552
3713257	ERZ1682842_FASTA_CLST_121	11	sanntis	3	4567	NRP	root:Host-associated:Birds:Digestive system:Digestive tube:Cecum	ERZ1682842_FASTA	mgnify	ERZ1682842.11416-NODE-11417-length-4569-cov-8.420913
3713259	ERZ1682842_FASTA_CLST_123	0	sanntis	17267	24364	Polyketide	root:Host-associated:Birds:Digestive system:Digestive tube:Cecum	ERZ1682842_FASTA	mgnify	ERZ1682842.58-NODE-58-length-54477-cov-11.884771
3713262	ERZ1682842_FASTA_CLST_126	10	sanntis	3	4297	RiPP	root:Host-associated:Birds:Digestive system:Digestive tube:Cecum	ERZ1682842_FASTA	mgnify	ERZ1682842.10753-NODE-10754-length-4736-cov-3.130528
3713263	ERZ1682842_FASTA_CLST_127	10	sanntis	2	3463	Polyketide	root:Host-associated:Birds:Digestive system:Digestive tube:Cecum	ERZ1682842_FASTA	mgnify	ERZ1682842.15698-NODE-15699-length-3707-cov-2.458927
3713267	ERZ1682842_FASTA_CLST_131	11	sanntis	2	6646	Saccharide	root:Host-associated:Birds:Digestive system:Digestive tube:Cecum	ERZ1682842_FASTA	mgnify	ERZ1682842.6205-NODE-6205-length-6647-cov-3.196905
3713268	ERZ1682842_FASTA_CLST_132	11	sanntis	298	17926	Other	root:Host-associated:Birds:Digestive system:Digestive tube:Cecum	ERZ1682842_FASTA	mgnify	ERZ1682842.992-NODE-992-length-17928-cov-8.962737
3713272	ERZ1682842_FASTA_CLST_136	11	sanntis	1	11827	Other	root:Host-associated:Birds:Digestive system:Digestive tube:Cecum	ERZ1682842_FASTA	mgnify	ERZ1682842.2244-NODE-2244-length-11843-cov-6.385392
3713274	ERZ1682842_FASTA_CLST_138	0	sanntis	6892	12881	Saccharide	root:Host-associated:Birds:Digestive system:Digestive tube:Cecum	ERZ1682842_FASTA	mgnify	ERZ1682842.1881-NODE-1881-length-13011-cov-29.154832
3713275	ERZ1682842_FASTA_CLST_139	10	sanntis	232	4028	RiPP	root:Host-associated:Birds:Digestive system:Digestive tube:Cecum	ERZ1682842_FASTA	mgnify	ERZ1682842.10002-NODE-10003-length-4964-cov-4.072112
3713276	ERZ1682842_FASTA_CLST_140	10	sanntis	2	5837	Saccharide	root:Host-associated:Birds:Digestive system:Digestive tube:Cecum	ERZ1682842_FASTA	mgnify	ERZ1682842.6232-NODE-6232-length-6622-cov-4.059845
3713278	ERZ1682842_FASTA_CLST_142	10	sanntis	1	13656	Other	root:Host-associated:Birds:Digestive system:Digestive tube:Cecum	ERZ1682842_FASTA	mgnify	ERZ1682842.1574-NODE-1574-length-14211-cov-5.614227
3713280	ERZ1682842_FASTA_CLST_144	11	sanntis	1	5493	RiPP	root:Host-associated:Birds:Digestive system:Digestive tube:Cecum	ERZ1682842_FASTA	mgnify	ERZ1682842.7961-NODE-7961-length-5733-cov-3.200951
3713282	ERZ1682842_FASTA_CLST_146	11	sanntis	2	10589	Saccharide	root:Host-associated:Birds:Digestive system:Digestive tube:Cecum	ERZ1682842_FASTA	mgnify	ERZ1682842.2769-NODE-2769-length-10589-cov-4.005031
3713283	ERZ1682842_FASTA_CLST_147	1	sanntis	9737	19942	Saccharide	root:Host-associated:Birds:Digestive system:Digestive tube:Cecum	ERZ1682842_FASTA	mgnify	ERZ1682842.786-NODE-786-length-20112-cov-7.174253
3713284	ERZ1682842_FASTA_CLST_148	10	sanntis	15	4662	Polyketide	root:Host-associated:Birds:Digestive system:Digestive tube:Cecum	ERZ1682842_FASTA	mgnify	ERZ1682842.9795-NODE-9796-length-5031-cov-3.904944
3713286	ERZ1682842_FASTA_CLST_150	10	sanntis	3	2995	Polyketide	root:Host-associated:Birds:Digestive system:Digestive tube:Cecum	ERZ1682842_FASTA	mgnify	ERZ1682842.20432-NODE-20433-length-3108-cov-2.674091
3713288	ERZ1682842_FASTA_CLST_152	11	sanntis	2	3823	NRP	root:Host-associated:Birds:Digestive system:Digestive tube:Cecum	ERZ1682842_FASTA	mgnify	ERZ1682842.14999-NODE-15000-length-3823-cov-3.085987
3713290	ERZ1682842_FASTA_CLST_154	11	sanntis	3	16612	Other	root:Host-associated:Birds:Digestive system:Digestive tube:Cecum	ERZ1682842_FASTA	mgnify	ERZ1682842.1171-NODE-1171-length-16614-cov-8.741530
3713292	ERZ1682842_FASTA_CLST_156	0	sanntis	33079	38493	Polyketide	root:Host-associated:Birds:Digestive system:Digestive tube:Cecum	ERZ1682842_FASTA	mgnify	ERZ1682842.68-NODE-68-length-52266-cov-28.966042
3713294	ERZ1682842_FASTA_CLST_158	10	sanntis	1	2704	Saccharide	root:Host-associated:Birds:Digestive system:Digestive tube:Cecum	ERZ1682842_FASTA	mgnify	ERZ1682842.21189-NODE-21190-length-3033-cov-2.104433
3713296	ERZ1682842_FASTA_CLST_160	11	sanntis	139	6636	Polyketide	root:Host-associated:Birds:Digestive system:Digestive tube:Cecum	ERZ1682842_FASTA	mgnify	ERZ1682842.6215-NODE-6215-length-6638-cov-12.808142
3713297	ERZ1682842_FASTA_CLST_161	11	sanntis	163	6957	RiPP	root:Host-associated:Birds:Digestive system:Digestive tube:Cecum	ERZ1682842_FASTA	mgnify	ERZ1682842.5688-NODE-5688-length-6992-cov-10.698861
3713298	ERZ1682842_FASTA_CLST_162	0	sanntis	17893	25364	Terpene	root:Host-associated:Birds:Digestive system:Digestive tube:Cecum	ERZ1682842_FASTA	mgnify	ERZ1682842.372-NODE-372-length-27393-cov-7.971505
3713301	ERZ1682842_FASTA_CLST_165	10	sanntis	3	5237	RiPP	root:Host-associated:Birds:Digestive system:Digestive tube:Cecum	ERZ1682842_FASTA	mgnify	ERZ1682842.5341-NODE-5341-length-7255-cov-4.194722
3713302	ERZ1682842_FASTA_CLST_166	11	sanntis	31	3291	RiPP	root:Host-associated:Birds:Digestive system:Digestive tube:Cecum	ERZ1682842_FASTA	mgnify	ERZ1682842.18744-NODE-18745-length-3292-cov-6.419215
3713304	ERZ1682842_FASTA_CLST_168	10	sanntis	1	9677	Polyketide	root:Host-associated:Birds:Digestive system:Digestive tube:Cecum	ERZ1682842_FASTA	mgnify	ERZ1682842.1693-NODE-1693-length-13747-cov-7.153739
3713306	ERZ1682842_FASTA_CLST_170	10	sanntis	1	8522	RiPP	root:Host-associated:Birds:Digestive system:Digestive tube:Cecum	ERZ1682842_FASTA	mgnify	ERZ1682842.1126-NODE-1126-length-16907-cov-8.805127
3713308	ERZ1682842_FASTA_CLST_172	10	sanntis	2	5153	RiPP	root:Host-associated:Birds:Digestive system:Digestive tube:Cecum	ERZ1682842_FASTA	mgnify	ERZ1682842.6670-NODE-6670-length-6362-cov-3.902648
3713310	ERZ1682842_FASTA_CLST_174	11	sanntis	1	3733	NRP	root:Host-associated:Birds:Digestive system:Digestive tube:Cecum	ERZ1682842_FASTA	mgnify	ERZ1682842.15525-NODE-15526-length-3734-cov-6.382441
3713312	ERZ1682842_FASTA_CLST_176	11	sanntis	3	7975	Other	root:Host-associated:Birds:Digestive system:Digestive tube:Cecum	ERZ1682842_FASTA	mgnify	ERZ1682842.4548-NODE-4548-length-7977-cov-7.438904
3713313	ERZ1682842_FASTA_CLST_177	11	sanntis	1	16757	Saccharide	root:Host-associated:Birds:Digestive system:Digestive tube:Cecum	ERZ1682842_FASTA	mgnify	ERZ1682842.1085-NODE-1085-length-17205-cov-23.631837
3713314	ERZ1682842_FASTA_CLST_178	11	sanntis	1	6144	NRP	root:Host-associated:Birds:Digestive system:Digestive tube:Cecum	ERZ1682842_FASTA	mgnify	ERZ1682842.7084-NODE-7084-length-6146-cov-3.320144
3713315	ERZ1682842_FASTA_CLST_179	10	sanntis	1	8145	Saccharide	root:Host-associated:Birds:Digestive system:Digestive tube:Cecum	ERZ1682842_FASTA	mgnify	ERZ1682842.1150-NODE-1150-length-16790-cov-8.096206
3713316	ERZ1682842_FASTA_CLST_180	11	sanntis	124	5421	Saccharide	root:Host-associated:Birds:Digestive system:Digestive tube:Cecum	ERZ1682842_FASTA	mgnify	ERZ1682842.8687-NODE-8688-length-5421-cov-5.245807
3713317	ERZ1682842_FASTA_CLST_181	10	sanntis	1	2476	NRP	root:Host-associated:Birds:Digestive system:Digestive tube:Cecum	ERZ1682842_FASTA	mgnify	ERZ1682842.19684-NODE-19685-length-3183-cov-2.739450
3713318	ERZ1682842_FASTA_CLST_182	0	sanntis	20640	31881	Polyketide	root:Host-associated:Birds:Digestive system:Digestive tube:Cecum	ERZ1682842_FASTA	mgnify	ERZ1682842.40-NODE-40-length-60496-cov-10.009034
3713320	ERZ1682842_FASTA_CLST_184	0	sanntis	8664	20584	Saccharide	root:Host-associated:Birds:Digestive system:Digestive tube:Cecum	ERZ1682842_FASTA	mgnify	ERZ1682842.725-NODE-725-length-20781-cov-5.604844
3713322	ERZ1682842_FASTA_CLST_186	10	sanntis	490	8643	RiPP	root:Host-associated:Birds:Digestive system:Digestive tube:Cecum	ERZ1682842_FASTA	mgnify	ERZ1682842.2697-NODE-2697-length-10722-cov-5.879816
3713324	ERZ1682842_FASTA_CLST_188	11	sanntis	3	14007	NRP	root:Host-associated:Birds:Digestive system:Digestive tube:Cecum	ERZ1682842_FASTA	mgnify	ERZ1682842.1621-NODE-1621-length-14009-cov-8.107854
3713326	ERZ1682842_FASTA_CLST_190	10	sanntis	402	14985	Other	root:Host-associated:Birds:Digestive system:Digestive tube:Cecum	ERZ1682842_FASTA	mgnify	ERZ1682842.322-NODE-322-length-29066-cov-7.053773
3713329	ERZ1682842_FASTA_CLST_193	10	sanntis	3	13958	Other	root:Host-associated:Birds:Digestive system:Digestive tube:Cecum	ERZ1682842_FASTA	mgnify	ERZ1682842.1418-NODE-1418-length-15022-cov-5.185876
3713330	ERZ1682842_FASTA_CLST_194	10	sanntis	1	3476	RiPP	root:Host-associated:Birds:Digestive system:Digestive tube:Cecum	ERZ1682842_FASTA	mgnify	ERZ1682842.14970-NODE-14971-length-3829-cov-3.433492
3713331	ERZ1682842_FASTA_CLST_195	0	sanntis	8189	12944	Saccharide	root:Host-associated:Birds:Digestive system:Digestive tube:Cecum	ERZ1682842_FASTA	mgnify	ERZ1682842.60-NODE-60-length-54140-cov-5.441176
3713332	ERZ1682842_FASTA_CLST_196	10	sanntis	1	6332	Polyketide	root:Host-associated:Birds:Digestive system:Digestive tube:Cecum	ERZ1682842_FASTA	mgnify	ERZ1682842.6218-NODE-6218-length-6636-cov-3.865674
3713333	ERZ1682842_FASTA_CLST_197	10	sanntis	2	9712	Polyketide	root:Host-associated:Birds:Digestive system:Digestive tube:Cecum	ERZ1682842_FASTA	mgnify	ERZ1682842.2138-NODE-2138-length-12150-cov-3.732534
3713334	ERZ1682842_FASTA_CLST_198	0	sanntis	12210	31420	Saccharide	root:Host-associated:Birds:Digestive system:Digestive tube:Cecum	ERZ1682842_FASTA	mgnify	ERZ1682842.257-NODE-257-length-31856-cov-7.323386
3713335	ERZ1682842_FASTA_CLST_199	11	sanntis	3	4479	NRP	root:Host-associated:Birds:Digestive system:Digestive tube:Cecum	ERZ1682842_FASTA	mgnify	ERZ1682842.11769-NODE-11770-length-4480-cov-4.780113
3713336	ERZ1682842_FASTA_CLST_200	11	sanntis	3	6265	RiPP	root:Host-associated:Birds:Digestive system:Digestive tube:Cecum	ERZ1682842_FASTA	mgnify	ERZ1682842.6268-NODE-6268-length-6601-cov-3.124656
3713337	ERZ1682842_FASTA_CLST_201	10	sanntis	2	24118	Saccharide	root:Host-associated:Birds:Digestive system:Digestive tube:Cecum	ERZ1682842_FASTA	mgnify	ERZ1682842.320-NODE-320-length-29152-cov-24.141905
3713338	ERZ1682842_FASTA_CLST_202	10	sanntis	2	2388	RiPP	root:Host-associated:Birds:Digestive system:Digestive tube:Cecum	ERZ1682842_FASTA	mgnify	ERZ1682842.10905-NODE-10906-length-4695-cov-9.773707
3713342	ERZ1682842_FASTA_CLST_206	10	sanntis	2	6726	RiPP	root:Host-associated:Birds:Digestive system:Digestive tube:Cecum	ERZ1682842_FASTA	mgnify	ERZ1682842.1993-NODE-1993-length-12617-cov-2.956138
3713343	ERZ1682842_FASTA_CLST_207	10	sanntis	2	9715	Saccharide	root:Host-associated:Birds:Digestive system:Digestive tube:Cecum	ERZ1682842_FASTA	mgnify	ERZ1682842.1784-NODE-1784-length-13372-cov-19.793197
3713344	ERZ1682842_FASTA_CLST_208	0	sanntis	8997	12648	NRP	root:Host-associated:Birds:Digestive system:Digestive tube:Cecum	ERZ1682842_FASTA	mgnify	ERZ1682842.1567-NODE-1567-length-14233-cov-8.776273
3713345	ERZ1682842_FASTA_CLST_209	10	sanntis	468	13671	Other	root:Host-associated:Birds:Digestive system:Digestive tube:Cecum	ERZ1682842_FASTA	mgnify	ERZ1682842.1571-NODE-1571-length-14217-cov-6.504307
3713346	ERZ1682842_FASTA_CLST_210	0	sanntis	2621	7545	RiPP	root:Host-associated:Birds:Digestive system:Digestive tube:Cecum	ERZ1682842_FASTA	mgnify	ERZ1682842.4572-NODE-4572-length-7953-cov-4.475057
3713347	ERZ1682842_FASTA_CLST_211	10	sanntis	2	9720	RiPP	root:Host-associated:Birds:Digestive system:Digestive tube:Cecum	ERZ1682842_FASTA	mgnify	ERZ1682842.2889-NODE-2889-length-10341-cov-3.623469
3713349	ERZ1682842_FASTA_CLST_213	10	sanntis	3	2669	Polyketide	root:Host-associated:Birds:Digestive system:Digestive tube:Cecum	ERZ1682842_FASTA	mgnify	ERZ1682842.18795-NODE-18796-length-3286-cov-2.473228
3713351	ERZ1682842_FASTA_CLST_215	11	sanntis	3	6778	Other	root:Host-associated:Birds:Digestive system:Digestive tube:Cecum	ERZ1682842_FASTA	mgnify	ERZ1682842.5813-NODE-5813-length-6910-cov-3.800000
3713352	ERZ1682842_FASTA_CLST_216	11	sanntis	2	6604	Saccharide	root:Host-associated:Birds:Digestive system:Digestive tube:Cecum	ERZ1682842_FASTA	mgnify	ERZ1682842.6260-NODE-6260-length-6605-cov-6.314656
3713353	ERZ1682842_FASTA_CLST_217	10	sanntis	1	3391	NRP	root:Host-associated:Birds:Digestive system:Digestive tube:Cecum	ERZ1682842_FASTA	mgnify	ERZ1682842.10027-NODE-10028-length-4957-cov-11.259894
3713356	ERZ1682842_FASTA_CLST_220	10	sanntis	1	15177	Other	root:Host-associated:Birds:Digestive system:Digestive tube:Cecum	ERZ1682842_FASTA	mgnify	ERZ1682842.1195-NODE-1195-length-16434-cov-5.656817
3713357	ERZ1682842_FASTA_CLST_221	10	sanntis	1	5530	NRP	root:Host-associated:Birds:Digestive system:Digestive tube:Cecum	ERZ1682842_FASTA	mgnify	ERZ1682842.3839-NODE-3839-length-8749-cov-9.286059
3713359	ERZ1682842_FASTA_CLST_223	10	sanntis	251	10187	Polyketide	root:Host-associated:Birds:Digestive system:Digestive tube:Cecum	ERZ1682842_FASTA	mgnify	ERZ1682842.1526-NODE-1526-length-14457-cov-4.662894
3713360	ERZ1682842_FASTA_CLST_224	11	sanntis	3	3736	Polyketide	root:Host-associated:Birds:Digestive system:Digestive tube:Cecum	ERZ1682842_FASTA	mgnify	ERZ1682842.15498-NODE-15499-length-3738-cov-2.178930
3713362	ERZ1682842_FASTA_CLST_226	11	sanntis	59	6167	Polyketide	root:Host-associated:Birds:Digestive system:Digestive tube:Cecum	ERZ1682842_FASTA	mgnify	ERZ1682842.6892-NODE-6892-length-6256-cov-24.864699
3713364	ERZ1682842_FASTA_CLST_228	1	sanntis	4757	14960	RiPP	root:Host-associated:Birds:Digestive system:Digestive tube:Cecum	ERZ1682842_FASTA	mgnify	ERZ1682842.1429-NODE-1429-length-14962-cov-14.067619
3713366	ERZ1682842_FASTA_CLST_230	11	sanntis	3	3228	RiPP	root:Host-associated:Birds:Digestive system:Digestive tube:Cecum	ERZ1682842_FASTA	mgnify	ERZ1682842.19043-NODE-19044-length-3255-cov-3.564062
3713367	ERZ1682842_FASTA_CLST_231	11	sanntis	1	9415	Other	root:Host-associated:Birds:Digestive system:Digestive tube:Cecum	ERZ1682842_FASTA	mgnify	ERZ1682842.3400-NODE-3400-length-9416-cov-3.806858
3713370	ERZ4873601_FASTA_CLST_0	11	sanntis	1	3999	Terpene	root:Environmental:Aquatic:Marine	ERZ4873601_FASTA	mgnify	ERZ4873601.282-NODE-282-length-4188-cov-4.640697
3713371	ERZ4873601_FASTA_CLST_1	11	sanntis	2	3293	Polyketide	root:Environmental:Aquatic:Marine	ERZ4873601_FASTA	mgnify	ERZ4873601.597-NODE-597-length-3352-cov-3.308159
3713372	ERZ4873601_FASTA_CLST_2	10	sanntis	3	2966	Terpene	root:Environmental:Aquatic:Marine	ERZ4873601_FASTA	mgnify	ERZ4873601.575-NODE-575-length-3393-cov-8.616836
3713374	ERZ4873601_FASTA_CLST_4	11	sanntis	107	3211	Polyketide	root:Environmental:Aquatic:Marine	ERZ4873601_FASTA	mgnify	ERZ4873601.673-NODE-673-length-3212-cov-6.343047
3713375	ERZ4873601_FASTA_CLST_5	10	sanntis	3	2361	Terpene	root:Environmental:Aquatic:Marine	ERZ4873601_FASTA	mgnify	ERZ4873601.513-NODE-513-length-3500-cov-7.010160
3713377	ERZ4873601_FASTA_CLST_7	10	sanntis	51	2215	Polyketide	root:Environmental:Aquatic:Marine	ERZ4873601_FASTA	mgnify	ERZ4873601.233-NODE-233-length-4382-cov-9.103998
3713378	ERZ4873606_FASTA_CLST_0	10	sanntis	2	5737	Terpene	root:Environmental:Aquatic:Marine	ERZ4873606_FASTA	mgnify	ERZ4873606.452-NODE-452-length-6481-cov-5.109244
3713380	ERZ4873606_FASTA_CLST_2	11	sanntis	1	8188	Polyketide	root:Environmental:Aquatic:Marine	ERZ4873606_FASTA	mgnify	ERZ4873606.323-NODE-323-length-8189-cov-9.314482
3713381	ERZ4873606_FASTA_CLST_3	1	sanntis	6913	11264	Terpene	root:Environmental:Aquatic:Marine	ERZ4873606_FASTA	mgnify	ERZ4873606.195-NODE-195-length-11265-cov-10.104371
3713382	ERZ4873606_FASTA_CLST_4	10	sanntis	1	11827	Polyketide	root:Environmental:Aquatic:Marine	ERZ4873606_FASTA	mgnify	ERZ4873606.68-NODE-68-length-19924-cov-12.941316
3713383	ERZ4873606_FASTA_CLST_5	0	sanntis	39950	44436	Terpene	root:Environmental:Aquatic:Marine	ERZ4873606_FASTA	mgnify	ERZ4873606.3-NODE-3-length-79293-cov-16.959262
3713385	ERZ4873606_FASTA_CLST_7	10	sanntis	3	4748	Other	root:Environmental:Aquatic:Marine	ERZ4873606_FASTA	mgnify	ERZ4873606.179-NODE-179-length-11663-cov-9.783253
3713386	ERZ4873606_FASTA_CLST_8	11	sanntis	2	2970	Polyketide	root:Environmental:Aquatic:Marine	ERZ4873606_FASTA	mgnify	ERZ4873606.1855-NODE-1855-length-3028-cov-5.810293
3713387	ERZ4873606_FASTA_CLST_9	10	sanntis	150	6184	Terpene	root:Environmental:Aquatic:Marine	ERZ4873606_FASTA	mgnify	ERZ4873606.474-NODE-474-length-6334-cov-6.164517
3713389	ERZ4873606_FASTA_CLST_11	11	sanntis	24	3444	Polyketide	root:Environmental:Aquatic:Marine	ERZ4873606_FASTA	mgnify	ERZ4873606.1422-NODE-1422-length-3446-cov-9.752285
3713390	ERZ4873606_FASTA_CLST_12	10	sanntis	123	2761	Terpene	root:Environmental:Aquatic:Marine	ERZ4873606_FASTA	mgnify	ERZ4873606.1819-NODE-1819-length-3055-cov-3.565667
3713392	ERZ4873606_FASTA_CLST_14	11	sanntis	2	6350	Terpene	root:Environmental:Aquatic:Marine	ERZ4873606_FASTA	mgnify	ERZ4873606.455-NODE-455-length-6453-cov-9.549547
3713396	ERZ4873606_FASTA_CLST_18	10	sanntis	145	2350	Terpene	root:Environmental:Aquatic:Marine	ERZ4873606_FASTA	mgnify	ERZ4873606.1598-NODE-1598-length-3249-cov-3.386662
3713397	ERZ4873606_FASTA_CLST_19	11	sanntis	1	3837	Polyketide	root:Environmental:Aquatic:Marine	ERZ4873606_FASTA	mgnify	ERZ4873606.1143-NODE-1143-length-3838-cov-8.844039
3713398	ERZ4873606_FASTA_CLST_20	11	sanntis	1	5937	Terpene	root:Environmental:Aquatic:Marine	ERZ4873606_FASTA	mgnify	ERZ4873606.515-NODE-515-length-5937-cov-5.159470
3713400	ERZ4873606_FASTA_CLST_22	11	sanntis	3	16814	Polyketide	root:Environmental:Aquatic:Marine	ERZ4873606_FASTA	mgnify	ERZ4873606.85-NODE-85-length-17089-cov-7.868146
3713404	ERZ4873606_FASTA_CLST_26	11	sanntis	3	3725	Saccharide	root:Environmental:Aquatic:Marine	ERZ4873606_FASTA	mgnify	ERZ4873606.1170-NODE-1170-length-3791-cov-11.152302
3713405	ERZ4873606_FASTA_CLST_27	10	sanntis	1	6232	Polyketide	root:Environmental:Aquatic:Marine	ERZ4873606_FASTA	mgnify	ERZ4873606.14-NODE-14-length-43939-cov-7.535525
3713409	ERZ4873606_FASTA_CLST_31	0	sanntis	28656	31685	Terpene	root:Environmental:Aquatic:Marine	ERZ4873606_FASTA	mgnify	ERZ4873606.20-NODE-20-length-35531-cov-9.248562
3713411	ERZ4873608_FASTA_CLST_1	10	sanntis	1	3168	Terpene	root:Environmental:Aquatic:Marine	ERZ4873608_FASTA	mgnify	ERZ4873608.479-NODE-479-length-3380-cov-16.214436
3713417	ERZ4873608_FASTA_CLST_7	11	sanntis	109	3165	Terpene	root:Environmental:Aquatic:Marine	ERZ4873608_FASTA	mgnify	ERZ4873608.574-NODE-574-length-3166-cov-2.582771
3713418	ERZ4873608_FASTA_CLST_8	1	sanntis	7206	9264	RiPP	root:Environmental:Aquatic:Marine	ERZ4873608_FASTA	mgnify	ERZ4873608.38-NODE-38-length-9346-cov-6.706383
3713420	ERZ4873609_FASTA_CLST_1	11	sanntis	2	3947	Other	root:Environmental:Aquatic:Marine	ERZ4873609_FASTA	mgnify	ERZ4873609.146-NODE-146-length-3948-cov-6.117133
3713421	ERZ4873610_FASTA_CLST_0	11	sanntis	458	3674	Terpene	root:Environmental:Aquatic:Marine	ERZ4873610_FASTA	mgnify	ERZ4873610.82-NODE-82-length-3676-cov-6.530240
3713423	ERZ4873610_FASTA_CLST_2	10	sanntis	2	2436	Terpene	root:Environmental:Aquatic:Marine	ERZ4873610_FASTA	mgnify	ERZ4873610.148-NODE-148-length-3119-cov-7.426567
3713428	ERZ4873626_FASTA_CLST_0	1	sanntis	11657	15239	Other	root:Environmental:Aquatic:Marine	ERZ4873626_FASTA	mgnify	ERZ4873626.13-NODE-13-length-15239-cov-12.614397
3713429	ERZ4873626_FASTA_CLST_1	11	sanntis	3	3153	Polyketide	root:Environmental:Aquatic:Marine	ERZ4873626_FASTA	mgnify	ERZ4873626.504-NODE-504-length-3155-cov-4.634516
3713430	ERZ4873626_FASTA_CLST_2	11	sanntis	1	3929	Terpene	root:Environmental:Aquatic:Marine	ERZ4873626_FASTA	mgnify	ERZ4873626.285-NODE-285-length-3929-cov-8.091120
3713432	ERZ4873626_FASTA_CLST_4	10	sanntis	2	2090	Terpene	root:Environmental:Aquatic:Marine	ERZ4873626_FASTA	mgnify	ERZ4873626.228-NODE-228-length-4305-cov-4.651294
3713434	ERZ4873626_FASTA_CLST_6	10	sanntis	2	5071	Terpene	root:Environmental:Aquatic:Marine	ERZ4873626_FASTA	mgnify	ERZ4873626.133-NODE-133-length-5375-cov-9.353759
3713436	ERZ4873626_FASTA_CLST_8	10	sanntis	3	2340	Polyketide	root:Environmental:Aquatic:Marine	ERZ4873626_FASTA	mgnify	ERZ4873626.554-NODE-554-length-3045-cov-4.415385
3713437	ERZ4873626_FASTA_CLST_9	11	sanntis	2	3023	Polyketide	root:Environmental:Aquatic:Marine	ERZ4873626_FASTA	mgnify	ERZ4873626.561-NODE-561-length-3024-cov-7.221623
3713439	ERZ4873626_FASTA_CLST_11	10	sanntis	2	3553	Polyketide	root:Environmental:Aquatic:Marine	ERZ4873626_FASTA	mgnify	ERZ4873626.237-NODE-237-length-4211-cov-3.716795
3713440	ERZ4873628_FASTA_CLST_0	1	sanntis	3638	5301	Polyketide	root:Environmental:Aquatic:Marine	ERZ4873628_FASTA	mgnify	ERZ4873628.17-NODE-17-length-5303-cov-15.636052
3713441	ERZ4873629_FASTA_CLST_0	11	sanntis	1	3714	Polyketide	root:Environmental:Aquatic:Marine	ERZ4873629_FASTA	mgnify	ERZ4873629.3098-NODE-3098-length-3715-cov-5.658470
3713442	ERZ4873629_FASTA_CLST_1	11	sanntis	2	4712	Polyketide	root:Environmental:Aquatic:Marine	ERZ4873629_FASTA	mgnify	ERZ4873629.1876-NODE-1876-length-4713-cov-7.173250
3713443	ERZ4873629_FASTA_CLST_2	10	sanntis	2	6759	Saccharide	root:Environmental:Aquatic:Marine	ERZ4873629_FASTA	mgnify	ERZ4873629.729-NODE-729-length-7356-cov-10.822079
3713444	ERZ4873629_FASTA_CLST_3	11	sanntis	199	9353	Polyketide	root:Environmental:Aquatic:Marine	ERZ4873629_FASTA	mgnify	ERZ4873629.429-NODE-429-length-9502-cov-7.770933
3713447	ERZ4873629_FASTA_CLST_6	0	sanntis	9896	23046	Polyketide	root:Environmental:Aquatic:Marine	ERZ4873629_FASTA	mgnify	ERZ4873629.26-NODE-26-length-45593-cov-35.476262
3713449	ERZ4873629_FASTA_CLST_8	10	sanntis	1	4348	Saccharide	root:Environmental:Aquatic:Marine	ERZ4873629_FASTA	mgnify	ERZ4873629.1430-NODE-1430-length-5387-cov-11.803076
3713450	ERZ4873629_FASTA_CLST_9	10	sanntis	3	5818	Terpene	root:Environmental:Aquatic:Marine	ERZ4873629_FASTA	mgnify	ERZ4873629.406-NODE-406-length-9709-cov-7.919101
3713452	ERZ4873629_FASTA_CLST_11	10	sanntis	3	3440	Polyketide	root:Environmental:Aquatic:Marine	ERZ4873629_FASTA	mgnify	ERZ4873629.2211-NODE-2211-length-4350-cov-10.199767
3713453	ERZ4873629_FASTA_CLST_12	10	sanntis	1	2952	Polyketide	root:Environmental:Aquatic:Marine	ERZ4873629_FASTA	mgnify	ERZ4873629.2756-NODE-2756-length-3925-cov-10.104651
3713455	ERZ4873629_FASTA_CLST_14	10	sanntis	3	4720	Terpene	root:Environmental:Aquatic:Marine	ERZ4873629_FASTA	mgnify	ERZ4873629.1225-NODE-1225-length-5781-cov-6.675864
3713456	ERZ4873629_FASTA_CLST_15	11	sanntis	3	4429	Other	root:Environmental:Aquatic:Marine	ERZ4873629_FASTA	mgnify	ERZ4873629.2117-NODE-2117-length-4431-cov-5.775366
3713457	ERZ4873629_FASTA_CLST_16	11	sanntis	12	26320	Polyketide	root:Environmental:Aquatic:Marine	ERZ4873629_FASTA	mgnify	ERZ4873629.64-NODE-64-length-26320-cov-37.079041
3713459	ERZ4873629_FASTA_CLST_18	1	sanntis	5329	8458	Terpene	root:Environmental:Aquatic:Marine	ERZ4873629_FASTA	mgnify	ERZ4873629.550-NODE-550-length-8460-cov-5.863296
3713460	ERZ4873629_FASTA_CLST_19	11	sanntis	2	3385	Terpene	root:Environmental:Aquatic:Marine	ERZ4873629_FASTA	mgnify	ERZ4873629.3738-NODE-3738-length-3387-cov-3.682173
3713462	ERZ4873629_FASTA_CLST_21	0	sanntis	2484	4978	Polyketide	root:Environmental:Aquatic:Marine	ERZ4873629_FASTA	mgnify	ERZ4873629.1214-NODE-1214-length-5815-cov-8.057465
3713463	ERZ4873629_FASTA_CLST_22	11	sanntis	3	4312	NRP|Polyketide	root:Environmental:Aquatic:Marine	ERZ4873629_FASTA	mgnify	ERZ4873629.2258-NODE-2258-length-4313-cov-8.936355
3713465	ERZ4873629_FASTA_CLST_24	11	sanntis	1	6232	Polyketide	root:Environmental:Aquatic:Marine	ERZ4873629_FASTA	mgnify	ERZ4873629.981-NODE-981-length-6380-cov-6.262925
3713468	ERZ4873629_FASTA_CLST_27	10	sanntis	3	6247	Polyketide	root:Environmental:Aquatic:Marine	ERZ4873629_FASTA	mgnify	ERZ4873629.950-NODE-950-length-6484-cov-5.725152
3713471	ERZ4873629_FASTA_CLST_30	0	sanntis	13915	16723	Other	root:Environmental:Aquatic:Marine	ERZ4873629_FASTA	mgnify	ERZ4873629.57-NODE-57-length-27584-cov-9.647717
3713472	ERZ4873629_FASTA_CLST_31	11	sanntis	1	3972	Polyketide	root:Environmental:Aquatic:Marine	ERZ4873629_FASTA	mgnify	ERZ4873629.2692-NODE-2692-length-3973-cov-7.985452
3713473	ERZ4873629_FASTA_CLST_32	10	sanntis	1	3476	Polyketide	root:Environmental:Aquatic:Marine	ERZ4873629_FASTA	mgnify	ERZ4873629.3208-NODE-3208-length-3653-cov-4.266259
3713475	ERZ4873629_FASTA_CLST_34	10	sanntis	76	16211	Polyketide	root:Environmental:Aquatic:Marine	ERZ4873629_FASTA	mgnify	ERZ4873629.32-NODE-32-length-40748-cov-20.194431
3713476	ERZ4873629_FASTA_CLST_35	10	sanntis	1	4414	Saccharide	root:Environmental:Aquatic:Marine	ERZ4873629_FASTA	mgnify	ERZ4873629.1601-NODE-1601-length-5095-cov-6.194841
3713477	ERZ4873629_FASTA_CLST_36	11	sanntis	3	7510	Polyketide	root:Environmental:Aquatic:Marine	ERZ4873629_FASTA	mgnify	ERZ4873629.694-NODE-694-length-7512-cov-10.861741
3713478	ERZ4873629_FASTA_CLST_37	10	sanntis	2	4514	Other	root:Environmental:Aquatic:Marine	ERZ4873629_FASTA	mgnify	ERZ4873629.528-NODE-528-length-8616-cov-8.115524
3713482	ERZ4873629_FASTA_CLST_41	11	sanntis	1	3059	Terpene	root:Environmental:Aquatic:Marine	ERZ4873629_FASTA	mgnify	ERZ4873629.4618-NODE-4618-length-3059-cov-15.508322
3713484	ERZ4873629_FASTA_CLST_43	1	sanntis	9027	10331	Terpene	root:Environmental:Aquatic:Marine	ERZ4873629_FASTA	mgnify	ERZ4873629.358-NODE-358-length-10331-cov-22.433048
3713485	ERZ4873629_FASTA_CLST_44	10	sanntis	3	8817	Polyketide	root:Environmental:Aquatic:Marine	ERZ4873629_FASTA	mgnify	ERZ4873629.413-NODE-413-length-9640-cov-9.758998
3713486	ERZ4873629_FASTA_CLST_45	10	sanntis	3	4762	Polyketide	root:Environmental:Aquatic:Marine	ERZ4873629_FASTA	mgnify	ERZ4873629.1255-NODE-1255-length-5715-cov-9.033746
3713487	ERZ4873629_FASTA_CLST_46	0	sanntis	6054	7783	Polyketide	root:Environmental:Aquatic:Marine	ERZ4873629_FASTA	mgnify	ERZ4873629.279-NODE-279-length-11623-cov-11.356933
3713488	ERZ4873629_FASTA_CLST_47	11	sanntis	28	3214	Terpene	root:Environmental:Aquatic:Marine	ERZ4873629_FASTA	mgnify	ERZ4873629.4147-NODE-4147-length-3215-cov-32.660759
3713490	ERZ4873629_FASTA_CLST_49	11	sanntis	1	4930	Other	root:Environmental:Aquatic:Marine	ERZ4873629_FASTA	mgnify	ERZ4873629.1667-NODE-1667-length-5009-cov-5.426928
3713491	ERZ4873629_FASTA_CLST_50	11	sanntis	1	3367	Other	root:Environmental:Aquatic:Marine	ERZ4873629_FASTA	mgnify	ERZ4873629.3776-NODE-3776-length-3368-cov-5.122246
3713493	ERZ4873632_FASTA_CLST_1	11	sanntis	3	3344	Terpene	root:Environmental:Aquatic:Marine	ERZ4873632_FASTA	mgnify	ERZ4873632.2779-NODE-2779-length-3367-cov-8.332428
3713495	ERZ4873632_FASTA_CLST_3	11	sanntis	2	3427	Terpene	root:Environmental:Aquatic:Marine	ERZ4873632_FASTA	mgnify	ERZ4873632.2682-NODE-2682-length-3427-cov-3.418149
3713497	ERZ4873632_FASTA_CLST_5	11	sanntis	1	3045	Terpene	root:Environmental:Aquatic:Marine	ERZ4873632_FASTA	mgnify	ERZ4873632.3382-NODE-3382-length-3045-cov-5.202676
3713498	ERZ4873632_FASTA_CLST_6	11	sanntis	2	3542	Polyketide	root:Environmental:Aquatic:Marine	ERZ4873632_FASTA	mgnify	ERZ4873632.2505-NODE-2505-length-3543-cov-5.548739
3713499	ERZ4873632_FASTA_CLST_7	10	sanntis	50	2858	Other	root:Environmental:Aquatic:Marine	ERZ4873632_FASTA	mgnify	ERZ4873632.874-NODE-874-length-5888-cov-15.958340
3713501	ERZ4873632_FASTA_CLST_9	0	sanntis	4018	7012	Polyketide	root:Environmental:Aquatic:Marine	ERZ4873632_FASTA	mgnify	ERZ4873632.105-NODE-105-length-15395-cov-13.514863
3713502	ERZ4873632_FASTA_CLST_10	1	sanntis	8276	10554	Polyketide	root:Environmental:Aquatic:Marine	ERZ4873632_FASTA	mgnify	ERZ4873632.280-NODE-280-length-10556-cov-10.412532
3713503	ERZ4873632_FASTA_CLST_11	10	sanntis	204	9262	Polyketide	root:Environmental:Aquatic:Marine	ERZ4873632_FASTA	mgnify	ERZ4873632.120-NODE-120-length-14903-cov-10.942551
3713504	ERZ4873632_FASTA_CLST_12	10	sanntis	3	3114	Other	root:Environmental:Aquatic:Marine	ERZ4873632_FASTA	mgnify	ERZ4873632.2001-NODE-2001-length-3960-cov-19.344430
3713505	ERZ4873632_FASTA_CLST_13	10	sanntis	15	3377	Terpene	root:Environmental:Aquatic:Marine	ERZ4873632_FASTA	mgnify	ERZ4873632.2412-NODE-2412-length-3610-cov-9.267792
3713507	ERZ4873632_FASTA_CLST_15	10	sanntis	3	2830	Polyketide	root:Environmental:Aquatic:Marine	ERZ4873632_FASTA	mgnify	ERZ4873632.3371-NODE-3371-length-3050-cov-17.382972
3713508	ERZ4873632_FASTA_CLST_16	10	sanntis	2	7765	Terpene	root:Environmental:Aquatic:Marine	ERZ4873632_FASTA	mgnify	ERZ4873632.19-NODE-19-length-25295-cov-16.174643
3713510	ERZ4873632_FASTA_CLST_18	10	sanntis	70	1808	Polyketide	root:Environmental:Aquatic:Marine	ERZ4873632_FASTA	mgnify	ERZ4873632.2300-NODE-2300-length-3682-cov-8.409154
3713511	ERZ4873632_FASTA_CLST_19	11	sanntis	3	3516	Other	root:Environmental:Aquatic:Marine	ERZ4873632_FASTA	mgnify	ERZ4873632.2549-NODE-2549-length-3517-cov-12.011554
3713512	ERZ4873632_FASTA_CLST_20	11	sanntis	2	5897	NRP	root:Environmental:Aquatic:Marine	ERZ4873632_FASTA	mgnify	ERZ4873632.873-NODE-873-length-5897-cov-7.363745
3713513	ERZ4873632_FASTA_CLST_21	10	sanntis	9	5853	Terpene	root:Environmental:Aquatic:Marine	ERZ4873632_FASTA	mgnify	ERZ4873632.815-NODE-815-length-6086-cov-14.348035
3713515	ERZ4873632_FASTA_CLST_23	11	sanntis	2	3433	Other	root:Environmental:Aquatic:Marine	ERZ4873632_FASTA	mgnify	ERZ4873632.2666-NODE-2666-length-3435-cov-14.441420
3713516	ERZ4873632_FASTA_CLST_24	11	sanntis	3	3235	Saccharide	root:Environmental:Aquatic:Marine	ERZ4873632_FASTA	mgnify	ERZ4873632.2992-NODE-2992-length-3235-cov-5.770755
3713517	ERZ4873632_FASTA_CLST_25	0	sanntis	4701	6492	Polyketide	root:Environmental:Aquatic:Marine	ERZ4873632_FASTA	mgnify	ERZ4873632.146-NODE-146-length-13908-cov-7.759980
3713518	ERZ4873632_FASTA_CLST_26	10	sanntis	19	2625	Polyketide	root:Environmental:Aquatic:Marine	ERZ4873632_FASTA	mgnify	ERZ4873632.974-NODE-974-length-5623-cov-36.429598
3713519	ERZ4873632_FASTA_CLST_27	11	sanntis	2	9968	Saccharide	root:Environmental:Aquatic:Marine	ERZ4873632_FASTA	mgnify	ERZ4873632.322-NODE-322-length-9969-cov-8.921323
3713520	ERZ4873632_FASTA_CLST_28	10	sanntis	3	1662	Polyketide	root:Environmental:Aquatic:Marine	ERZ4873632_FASTA	mgnify	ERZ4873632.3395-NODE-3395-length-3040-cov-4.715578
3713521	ERZ4873632_FASTA_CLST_29	1	sanntis	3403	10556	Other	root:Environmental:Aquatic:Marine	ERZ4873632_FASTA	mgnify	ERZ4873632.279-NODE-279-length-10557-cov-24.740716
3713522	ERZ4873632_FASTA_CLST_30	11	sanntis	3	5202	Terpene	root:Environmental:Aquatic:Marine	ERZ4873632_FASTA	mgnify	ERZ4873632.1053-NODE-1053-length-5409-cov-10.966380
3713524	ERZ4873632_FASTA_CLST_32	0	sanntis	2482	5718	Polyketide	root:Environmental:Aquatic:Marine	ERZ4873632_FASTA	mgnify	ERZ4873632.827-NODE-827-length-6049-cov-6.784284
3713526	ERZ4873632_FASTA_CLST_34	11	sanntis	3	3151	Polyketide	root:Environmental:Aquatic:Marine	ERZ4873632_FASTA	mgnify	ERZ4873632.3151-NODE-3151-length-3151-cov-7.006460
3713527	ERZ4873632_FASTA_CLST_35	11	sanntis	3	3389	Polyketide	root:Environmental:Aquatic:Marine	ERZ4873632_FASTA	mgnify	ERZ4873632.2743-NODE-2743-length-3389-cov-17.556989
3713528	ERZ4873632_FASTA_CLST_36	10	sanntis	2	3983	Polyketide	root:Environmental:Aquatic:Marine	ERZ4873632_FASTA	mgnify	ERZ4873632.500-NODE-500-length-7906-cov-12.786269
3713529	ERZ4873632_FASTA_CLST_37	10	sanntis	1	3341	Polyketide	root:Environmental:Aquatic:Marine	ERZ4873632_FASTA	mgnify	ERZ4873632.817-NODE-817-length-6068-cov-7.684517
3713530	ERZ4873632_FASTA_CLST_38	1	sanntis	24932	26841	Polyketide	root:Environmental:Aquatic:Marine	ERZ4873632_FASTA	mgnify	ERZ4873632.13-NODE-13-length-26843-cov-17.307152
3713531	ERZ4873632_FASTA_CLST_39	11	sanntis	408	5572	Polyketide	root:Environmental:Aquatic:Marine	ERZ4873632_FASTA	mgnify	ERZ4873632.996-NODE-996-length-5572-cov-6.934022
3713532	ERZ4873632_FASTA_CLST_40	11	sanntis	2	3762	Terpene	root:Environmental:Aquatic:Marine	ERZ4873632_FASTA	mgnify	ERZ4873632.2210-NODE-2210-length-3764-cov-8.958749
3713533	ERZ4873632_FASTA_CLST_41	10	sanntis	3	3396	Terpene	root:Environmental:Aquatic:Marine	ERZ4873632_FASTA	mgnify	ERZ4873632.2241-NODE-2241-length-3740-cov-49.244776
3713535	ERZ4873632_FASTA_CLST_43	11	sanntis	3	5560	Polyketide	root:Environmental:Aquatic:Marine	ERZ4873632_FASTA	mgnify	ERZ4873632.963-NODE-963-length-5646-cov-16.488821
3713536	ERZ4873632_FASTA_CLST_44	0	sanntis	8662	10739	Other	root:Environmental:Aquatic:Marine	ERZ4873632_FASTA	mgnify	ERZ4873632.234-NODE-234-length-11157-cov-16.162583
3713537	ERZ4873632_FASTA_CLST_45	10	sanntis	2	2901	Terpene	root:Environmental:Aquatic:Marine	ERZ4873632_FASTA	mgnify	ERZ4873632.3083-NODE-3083-length-3192-cov-5.578259
3713538	ERZ4873632_FASTA_CLST_46	10	sanntis	2	7377	Terpene	root:Environmental:Aquatic:Marine	ERZ4873632_FASTA	mgnify	ERZ4873632.511-NODE-511-length-7864-cov-16.297861
3713540	ERZ4873633_FASTA_CLST_0	0	sanntis	4251	19951	Other	root:Environmental:Aquatic:Marine	ERZ4873633_FASTA	mgnify	ERZ4873633.123-NODE-123-length-20594-cov-13.567554
3713541	ERZ4873633_FASTA_CLST_1	10	sanntis	136	15609	Polyketide	root:Environmental:Aquatic:Marine	ERZ4873633_FASTA	mgnify	ERZ4873633.193-NODE-193-length-16383-cov-17.216132
3713542	ERZ4873633_FASTA_CLST_2	11	sanntis	2	4981	Terpene	root:Environmental:Aquatic:Marine	ERZ4873633_FASTA	mgnify	ERZ4873633.1746-NODE-1746-length-4981-cov-4.806537
3713545	ERZ4873633_FASTA_CLST_5	10	sanntis	3	6083	Terpene	root:Environmental:Aquatic:Marine	ERZ4873633_FASTA	mgnify	ERZ4873633.579-NODE-579-length-8715-cov-14.816166
3713548	ERZ4873633_FASTA_CLST_8	11	sanntis	1	20413	Saccharide	root:Environmental:Aquatic:Marine	ERZ4873633_FASTA	mgnify	ERZ4873633.127-NODE-127-length-20415-cov-20.657957
3713549	ERZ4873633_FASTA_CLST_9	10	sanntis	264	6667	Polyketide	root:Environmental:Aquatic:Marine	ERZ4873633_FASTA	mgnify	ERZ4873633.740-NODE-740-length-7693-cov-10.913983
3713552	ERZ4873633_FASTA_CLST_12	10	sanntis	3	2884	Terpene	root:Environmental:Aquatic:Marine	ERZ4873633_FASTA	mgnify	ERZ4873633.4434-NODE-4434-length-3158-cov-8.735095
3713553	ERZ4873633_FASTA_CLST_13	10	sanntis	185	8770	Terpene	root:Environmental:Aquatic:Marine	ERZ4873633_FASTA	mgnify	ERZ4873633.5-NODE-5-length-99283-cov-18.226771
3713556	ERZ4873633_FASTA_CLST_16	11	sanntis	2	5072	NRP	root:Environmental:Aquatic:Marine	ERZ4873633_FASTA	mgnify	ERZ4873633.1676-NODE-1676-length-5072-cov-5.546741
3713557	ERZ4873633_FASTA_CLST_17	1	sanntis	7292	10861	Polyketide	root:Environmental:Aquatic:Marine	ERZ4873633_FASTA	mgnify	ERZ4873633.396-NODE-396-length-10863-cov-15.739822
3713558	ERZ4873633_FASTA_CLST_18	1	sanntis	11785	19172	Other	root:Environmental:Aquatic:Marine	ERZ4873633_FASTA	mgnify	ERZ4873633.148-NODE-148-length-19172-cov-18.639274
3713559	ERZ4873633_FASTA_CLST_19	11	sanntis	3	5020	RiPP	root:Environmental:Aquatic:Marine	ERZ4873633_FASTA	mgnify	ERZ4873633.1705-NODE-1705-length-5030-cov-20.013467
3713560	ERZ4873633_FASTA_CLST_20	11	sanntis	60	5137	Other	root:Environmental:Aquatic:Marine	ERZ4873633_FASTA	mgnify	ERZ4873633.1580-NODE-1580-length-5224-cov-15.478236
3713561	ERZ4873633_FASTA_CLST_21	0	sanntis	9599	11742	Polyketide	root:Environmental:Aquatic:Marine	ERZ4873633_FASTA	mgnify	ERZ4873633.237-NODE-237-length-14786-cov-24.149209
3713565	ERZ4873633_FASTA_CLST_25	10	sanntis	3	2472	Polyketide	root:Environmental:Aquatic:Marine	ERZ4873633_FASTA	mgnify	ERZ4873633.3580-NODE-3580-length-3497-cov-8.148751
3713566	ERZ4873633_FASTA_CLST_26	11	sanntis	2	5063	Polyketide	root:Environmental:Aquatic:Marine	ERZ4873633_FASTA	mgnify	ERZ4873633.1680-NODE-1680-length-5065-cov-13.499800
3713567	ERZ4873633_FASTA_CLST_27	10	sanntis	2	3346	Other	root:Environmental:Aquatic:Marine	ERZ4873633_FASTA	mgnify	ERZ4873633.1246-NODE-1246-length-5851-cov-11.021049
3713568	ERZ4873633_FASTA_CLST_28	0	sanntis	44361	46504	Polyketide	root:Environmental:Aquatic:Marine	ERZ4873633_FASTA	mgnify	ERZ4873633.26-NODE-26-length-48400-cov-23.038887
3713569	ERZ4873633_FASTA_CLST_29	10	sanntis	1	1941	Polyketide	root:Environmental:Aquatic:Marine	ERZ4873633_FASTA	mgnify	ERZ4873633.3588-NODE-3588-length-3494-cov-4.173597
3713571	ERZ4873633_FASTA_CLST_31	11	sanntis	2	3763	Saccharide	root:Environmental:Aquatic:Marine	ERZ4873633_FASTA	mgnify	ERZ4873633.3022-NODE-3022-length-3830-cov-9.354702
3713572	ERZ4873633_FASTA_CLST_32	11	sanntis	2	6861	Polyketide	root:Environmental:Aquatic:Marine	ERZ4873633_FASTA	mgnify	ERZ4873633.862-NODE-862-length-7097-cov-17.889094
3713575	ERZ4873633_FASTA_CLST_35	11	sanntis	3	4558	RiPP	root:Environmental:Aquatic:Marine	ERZ4873633_FASTA	mgnify	ERZ4873633.2017-NODE-2017-length-4640-cov-11.953326
3713576	ERZ4873633_FASTA_CLST_36	10	sanntis	1	1013	Terpene	root:Environmental:Aquatic:Marine	ERZ4873633_FASTA	mgnify	ERZ4873633.2177-NODE-2177-length-4466-cov-6.410338
3713580	ERZ4873633_FASTA_CLST_40	10	sanntis	2	3199	Other	root:Environmental:Aquatic:Marine	ERZ4873633_FASTA	mgnify	ERZ4873633.109-NODE-109-length-22130-cov-16.772865
3713581	ERZ4873633_FASTA_CLST_41	10	sanntis	58	1744	Polyketide	root:Environmental:Aquatic:Marine	ERZ4873633_FASTA	mgnify	ERZ4873633.1394-NODE-1394-length-5545-cov-22.406375
3713582	ERZ4873633_FASTA_CLST_42	10	sanntis	2	3498	Terpene	root:Environmental:Aquatic:Marine	ERZ4873633_FASTA	mgnify	ERZ4873633.1670-NODE-1670-length-5081-cov-7.515519
3713584	ERZ4873633_FASTA_CLST_44	11	sanntis	3	11754	Terpene	root:Environmental:Aquatic:Marine	ERZ4873633_FASTA	mgnify	ERZ4873633.352-NODE-352-length-11755-cov-35.824530
3713586	ERZ4873633_FASTA_CLST_46	10	sanntis	3	9691	Saccharide	root:Environmental:Aquatic:Marine	ERZ4873633_FASTA	mgnify	ERZ4873633.161-NODE-161-length-18147-cov-11.900066
3713587	ERZ4873633_FASTA_CLST_47	10	sanntis	3	4214	Terpene	root:Environmental:Aquatic:Marine	ERZ4873633_FASTA	mgnify	ERZ4873633.485-NODE-485-length-9659-cov-10.606414
3713590	ERZ4873633_FASTA_CLST_50	11	sanntis	2	3446	Terpene	root:Environmental:Aquatic:Marine	ERZ4873633_FASTA	mgnify	ERZ4873633.3693-NODE-3693-length-3447-cov-17.483196
3713592	ERZ4873633_FASTA_CLST_52	10	sanntis	142	4817	Terpene	root:Environmental:Aquatic:Marine	ERZ4873633_FASTA	mgnify	ERZ4873633.1633-NODE-1633-length-5148-cov-10.455527
3713593	ERZ4873633_FASTA_CLST_53	0	sanntis	5720	11768	Other	root:Environmental:Aquatic:Marine	ERZ4873633_FASTA	mgnify	ERZ4873633.213-NODE-213-length-15624-cov-17.992357
3713594	ERZ4873633_FASTA_CLST_54	10	sanntis	2	3748	Saccharide	root:Environmental:Aquatic:Marine	ERZ4873633_FASTA	mgnify	ERZ4873633.231-NODE-231-length-15043-cov-16.144516
3713595	ERZ4873633_FASTA_CLST_55	11	sanntis	1	3333	Terpene	root:Environmental:Aquatic:Marine	ERZ4873633_FASTA	mgnify	ERZ4873633.3958-NODE-3958-length-3333-cov-15.442343
3713598	ERZ4873633_FASTA_CLST_58	11	sanntis	3	5740	Saccharide	root:Environmental:Aquatic:Marine	ERZ4873633_FASTA	mgnify	ERZ4873633.1295-NODE-1295-length-5744-cov-8.354720
3713599	ERZ4873633_FASTA_CLST_59	11	sanntis	125	4577	Saccharide	root:Environmental:Aquatic:Marine	ERZ4873633_FASTA	mgnify	ERZ4873633.2074-NODE-2074-length-4577-cov-10.316232
3713600	ERZ4873633_FASTA_CLST_60	11	sanntis	3	3546	Other	root:Environmental:Aquatic:Marine	ERZ4873633_FASTA	mgnify	ERZ4873633.3315-NODE-3315-length-3644-cov-5.238228
3713602	ERZ4873633_FASTA_CLST_62	10	sanntis	59	2234	Polyketide	root:Environmental:Aquatic:Marine	ERZ4873633_FASTA	mgnify	ERZ4873633.1355-NODE-1355-length-5613-cov-15.398165
3713603	ERZ4873633_FASTA_CLST_63	11	sanntis	7	3655	Terpene	root:Environmental:Aquatic:Marine	ERZ4873633_FASTA	mgnify	ERZ4873633.3294-NODE-3294-length-3655-cov-10.710000
3713604	ERZ4873633_FASTA_CLST_64	11	sanntis	1	5445	Other	root:Environmental:Aquatic:Marine	ERZ4873633_FASTA	mgnify	ERZ4873633.1451-NODE-1451-length-5446-cov-5.201261
3713605	ERZ4873633_FASTA_CLST_65	10	sanntis	1	3693	Other	root:Environmental:Aquatic:Marine	ERZ4873633_FASTA	mgnify	ERZ4873633.590-NODE-590-length-8609-cov-15.151274
3713606	ERZ4873641_FASTA_CLST_0	10	sanntis	3	3437	Saccharide	root:Environmental:Aquatic:Marine	ERZ4873641_FASTA	mgnify	ERZ4873641.88-NODE-88-length-3836-cov-4.778366
3713608	ERZ4873642_FASTA_CLST_1	11	sanntis	1	3033	Polyketide	root:Environmental:Aquatic:Marine	ERZ4873642_FASTA	mgnify	ERZ4873642.508-NODE-508-length-3034-cov-3.090634
3713611	ERZ4873643_FASTA_CLST_0	10	sanntis	1	2972	Terpene	root:Environmental:Aquatic:Marine	ERZ4873643_FASTA	mgnify	ERZ4873643.53-NODE-53-length-3732-cov-12.543650
3713612	ERZ4873644_FASTA_CLST_0	11	sanntis	2	5017	RiPP	root:Environmental:Aquatic:Marine	ERZ4873644_FASTA	mgnify	ERZ4873644.20-NODE-20-length-5024-cov-6.709197
3713613	ERZ4873646_FASTA_CLST_0	10	sanntis	3	3883	Terpene	root:Environmental:Aquatic:Marine	ERZ4873646_FASTA	mgnify	ERZ4873646.3972-NODE-3972-length-4009-cov-6.567527
3713615	ERZ4873646_FASTA_CLST_2	1	sanntis	2394	4719	Polyketide	root:Environmental:Aquatic:Marine	ERZ4873646_FASTA	mgnify	ERZ4873646.2989-NODE-2989-length-4721-cov-8.876982
3713617	ERZ4873646_FASTA_CLST_4	11	sanntis	2	7933	Other	root:Environmental:Aquatic:Marine	ERZ4873646_FASTA	mgnify	ERZ4873646.1188-NODE-1188-length-7933-cov-5.911145
3713618	ERZ4873646_FASTA_CLST_5	11	sanntis	2	6277	Terpene	root:Environmental:Aquatic:Marine	ERZ4873646_FASTA	mgnify	ERZ4873646.1822-NODE-1822-length-6279-cov-4.430109
3713620	ERZ4873646_FASTA_CLST_7	0	sanntis	47614	50608	Polyketide	root:Environmental:Aquatic:Marine	ERZ4873646_FASTA	mgnify	ERZ4873646.7-NODE-7-length-74000-cov-30.380797
3713621	ERZ4873646_FASTA_CLST_8	0	sanntis	4546	13262	NRP	root:Environmental:Aquatic:Marine	ERZ4873646_FASTA	mgnify	ERZ4873646.198-NODE-198-length-20922-cov-10.265491
3713623	ERZ4873646_FASTA_CLST_10	11	sanntis	2	7562	Polyketide	root:Environmental:Aquatic:Marine	ERZ4873646_FASTA	mgnify	ERZ4873646.1296-NODE-1296-length-7564-cov-20.137968
3713626	ERZ4873646_FASTA_CLST_13	10	sanntis	21	1945	Polyketide	root:Environmental:Aquatic:Marine	ERZ4873646_FASTA	mgnify	ERZ4873646.523-NODE-523-length-12844-cov-24.265228
3713627	ERZ4873646_FASTA_CLST_14	11	sanntis	3	5441	Polyketide	root:Environmental:Aquatic:Marine	ERZ4873646_FASTA	mgnify	ERZ4873646.2229-NODE-2229-length-5615-cov-5.485432
3713628	ERZ4873646_FASTA_CLST_15	1	sanntis	31967	49186	Other	root:Environmental:Aquatic:Marine	ERZ4873646_FASTA	mgnify	ERZ4873646.25-NODE-25-length-49188-cov-21.304927
3713629	ERZ4873646_FASTA_CLST_16	10	sanntis	1	4149	Saccharide	root:Environmental:Aquatic:Marine	ERZ4873646_FASTA	mgnify	ERZ4873646.75-NODE-75-length-31402-cov-25.910901
3713630	ERZ4873646_FASTA_CLST_17	1	sanntis	5286	7463	Polyketide	root:Environmental:Aquatic:Marine	ERZ4873646_FASTA	mgnify	ERZ4873646.1331-NODE-1331-length-7465-cov-7.551417
3713631	ERZ4873646_FASTA_CLST_18	11	sanntis	73	6531	Polyketide	root:Environmental:Aquatic:Marine	ERZ4873646_FASTA	mgnify	ERZ4873646.1686-NODE-1686-length-6533-cov-8.048780
3713632	ERZ4873646_FASTA_CLST_19	11	sanntis	3	3331	Terpene	root:Environmental:Aquatic:Marine	ERZ4873646_FASTA	mgnify	ERZ4873646.5274-NODE-5274-length-3413-cov-7.923466
3713634	ERZ4873646_FASTA_CLST_21	10	sanntis	2	4012	RiPP	root:Environmental:Aquatic:Marine	ERZ4873646_FASTA	mgnify	ERZ4873646.3412-NODE-3412-length-4379-cov-6.659574
3713635	ERZ4873646_FASTA_CLST_22	11	sanntis	2	3564	Terpene	root:Environmental:Aquatic:Marine	ERZ4873646_FASTA	mgnify	ERZ4873646.4898-NODE-4898-length-3566-cov-5.939618
3713636	ERZ4873646_FASTA_CLST_23	10	sanntis	240	8260	Other	root:Environmental:Aquatic:Marine	ERZ4873646_FASTA	mgnify	ERZ4873646.700-NODE-700-length-10806-cov-43.388894
3713638	ERZ4873646_FASTA_CLST_25	1	sanntis	3325	5158	Other	root:Environmental:Aquatic:Marine	ERZ4873646_FASTA	mgnify	ERZ4873646.2369-NODE-2369-length-5408-cov-6.708761
3713639	ERZ4873646_FASTA_CLST_26	11	sanntis	3	6872	Polyketide	root:Environmental:Aquatic:Marine	ERZ4873646_FASTA	mgnify	ERZ4873646.1536-NODE-1536-length-6874-cov-8.289779
3713640	ERZ4873646_FASTA_CLST_27	11	sanntis	3	3090	Terpene	root:Environmental:Aquatic:Marine	ERZ4873646_FASTA	mgnify	ERZ4873646.6242-NODE-6242-length-3090-cov-10.392422
3713642	ERZ4873646_FASTA_CLST_29	0	sanntis	22872	24862	Polyketide	root:Environmental:Aquatic:Marine	ERZ4873646_FASTA	mgnify	ERZ4873646.70-NODE-70-length-32569-cov-40.060805
3713643	ERZ4873646_FASTA_CLST_30	1	sanntis	10026	21273	NRP	root:Environmental:Aquatic:Marine	ERZ4873646_FASTA	mgnify	ERZ4873646.190-NODE-190-length-21275-cov-11.011263
3713644	ERZ4873646_FASTA_CLST_31	10	sanntis	3	3519	Terpene	root:Environmental:Aquatic:Marine	ERZ4873646_FASTA	mgnify	ERZ4873646.3272-NODE-3272-length-4487-cov-10.100632
3713645	ERZ4873646_FASTA_CLST_32	10	sanntis	1	2940	Polyketide	root:Environmental:Aquatic:Marine	ERZ4873646_FASTA	mgnify	ERZ4873646.4666-NODE-4666-length-3658-cov-5.600611
3713649	ERZ4873646_FASTA_CLST_36	11	sanntis	47	3079	Terpene	root:Environmental:Aquatic:Marine	ERZ4873646_FASTA	mgnify	ERZ4873646.6276-NODE-6276-length-3079-cov-8.666005
3713651	ERZ4873646_FASTA_CLST_38	11	sanntis	1	3647	Terpene	root:Environmental:Aquatic:Marine	ERZ4873646_FASTA	mgnify	ERZ4873646.4233-NODE-4233-length-3864-cov-3.585981
3713652	ERZ4873646_FASTA_CLST_39	10	sanntis	1	6850	Terpene	root:Environmental:Aquatic:Marine	ERZ4873646_FASTA	mgnify	ERZ4873646.124-NODE-124-length-25684-cov-23.509072
3713654	ERZ4873646_FASTA_CLST_41	10	sanntis	2	13466	Other	root:Environmental:Aquatic:Marine	ERZ4873646_FASTA	mgnify	ERZ4873646.191-NODE-191-length-21262-cov-10.161739
3713655	ERZ4873646_FASTA_CLST_42	10	sanntis	3	7349	Polyketide	root:Environmental:Aquatic:Marine	ERZ4873646_FASTA	mgnify	ERZ4873646.1199-NODE-1199-length-7891-cov-6.980602
3713658	ERZ4873646_FASTA_CLST_45	0	sanntis	37619	50667	Terpene	root:Environmental:Aquatic:Marine	ERZ4873646_FASTA	mgnify	ERZ4873646.6-NODE-6-length-75326-cov-12.129944
3713660	ERZ4873646_FASTA_CLST_47	11	sanntis	3	7371	Terpene	root:Environmental:Aquatic:Marine	ERZ4873646_FASTA	mgnify	ERZ4873646.1359-NODE-1359-length-7372-cov-31.939593
3713662	ERZ4873646_FASTA_CLST_49	10	sanntis	210	3161	Terpene	root:Environmental:Aquatic:Marine	ERZ4873646_FASTA	mgnify	ERZ4873646.4213-NODE-4213-length-3868-cov-6.714660
3713664	ERZ4873646_FASTA_CLST_51	11	sanntis	2	3353	Polyketide	root:Environmental:Aquatic:Marine	ERZ4873646_FASTA	mgnify	ERZ4873646.5434-NODE-5434-length-3354-cov-6.181570
3713666	ERZ4873646_FASTA_CLST_53	10	sanntis	372	5565	Terpene	root:Environmental:Aquatic:Marine	ERZ4873646_FASTA	mgnify	ERZ4873646.262-NODE-262-length-18272-cov-24.722951
3713668	ERZ4873646_FASTA_CLST_55	11	sanntis	17	7681	RiPP	root:Environmental:Aquatic:Marine	ERZ4873646_FASTA	mgnify	ERZ4873646.1265-NODE-1265-length-7682-cov-7.173725
3713669	ERZ4873646_FASTA_CLST_56	10	sanntis	2	4171	Polyketide	root:Environmental:Aquatic:Marine	ERZ4873646_FASTA	mgnify	ERZ4873646.2400-NODE-2400-length-5365-cov-10.085311
3713670	ERZ4873646_FASTA_CLST_57	10	sanntis	3	7485	Terpene	root:Environmental:Aquatic:Marine	ERZ4873646_FASTA	mgnify	ERZ4873646.659-NODE-659-length-11189-cov-5.671547
3713672	ERZ4873646_FASTA_CLST_59	11	sanntis	77	4298	NRP|Polyketide	root:Environmental:Aquatic:Marine	ERZ4873646_FASTA	mgnify	ERZ4873646.3520-NODE-3520-length-4298-cov-3.834080
3713674	ERZ4873646_FASTA_CLST_61	10	sanntis	301	13098	Other	root:Environmental:Aquatic:Marine	ERZ4873646_FASTA	mgnify	ERZ4873646.268-NODE-268-length-17965-cov-11.198437
3713675	ERZ4873646_FASTA_CLST_62	11	sanntis	3	8214	Polyketide	root:Environmental:Aquatic:Marine	ERZ4873646_FASTA	mgnify	ERZ4873646.1113-NODE-1113-length-8214-cov-5.939208
3713677	ERZ4873646_FASTA_CLST_64	11	sanntis	2	4369	Terpene	root:Environmental:Aquatic:Marine	ERZ4873646_FASTA	mgnify	ERZ4873646.3426-NODE-3426-length-4369-cov-4.954798
3713678	ERZ4873646_FASTA_CLST_65	11	sanntis	2	4217	Polyketide	root:Environmental:Aquatic:Marine	ERZ4873646_FASTA	mgnify	ERZ4873646.3640-NODE-3640-length-4217-cov-4.586977
3713679	ERZ4873646_FASTA_CLST_66	1	sanntis	30073	32715	Polyketide	root:Environmental:Aquatic:Marine	ERZ4873646_FASTA	mgnify	ERZ4873646.69-NODE-69-length-32715-cov-14.300337
3713680	ERZ4873646_FASTA_CLST_67	10	sanntis	2	2679	Polyketide	root:Environmental:Aquatic:Marine	ERZ4873646_FASTA	mgnify	ERZ4873646.2354-NODE-2354-length-5426-cov-5.591696
3713681	ERZ4873646_FASTA_CLST_68	10	sanntis	181	8521	Other	root:Environmental:Aquatic:Marine	ERZ4873646_FASTA	mgnify	ERZ4873646.831-NODE-831-length-9831-cov-8.141367
3713682	ERZ4873646_FASTA_CLST_69	10	sanntis	2	5128	Other	root:Environmental:Aquatic:Marine	ERZ4873646_FASTA	mgnify	ERZ4873646.2367-NODE-2367-length-5410-cov-21.986741
3713683	ERZ4873646_FASTA_CLST_70	0	sanntis	6935	9765	Other	root:Environmental:Aquatic:Marine	ERZ4873646_FASTA	mgnify	ERZ4873646.617-NODE-617-length-11711-cov-26.301476
3713684	ERZ4873646_FASTA_CLST_71	1	sanntis	9899	14513	Terpene	root:Environmental:Aquatic:Marine	ERZ4873646_FASTA	mgnify	ERZ4873646.407-NODE-407-length-14514-cov-9.484335
3713686	ERZ4873646_FASTA_CLST_73	0	sanntis	10798	13466	Other	root:Environmental:Aquatic:Marine	ERZ4873646_FASTA	mgnify	ERZ4873646.412-NODE-412-length-14443-cov-40.199611
3713688	ERZ4873646_FASTA_CLST_75	11	sanntis	73	4227	Polyketide	root:Environmental:Aquatic:Marine	ERZ4873646_FASTA	mgnify	ERZ4873646.3578-NODE-3578-length-4261-cov-10.193058
3713689	ERZ4873646_FASTA_CLST_76	10	sanntis	1	4199	NRP	root:Environmental:Aquatic:Marine	ERZ4873646_FASTA	mgnify	ERZ4873646.3465-NODE-3465-length-4343-cov-6.144590
3713690	ERZ4873646_FASTA_CLST_77	11	sanntis	2	3360	NRP	root:Environmental:Aquatic:Marine	ERZ4873646_FASTA	mgnify	ERZ4873646.5407-NODE-5407-length-3362-cov-5.653462
3713691	ERZ4873646_FASTA_CLST_78	10	sanntis	3	19529	Saccharide	root:Environmental:Aquatic:Marine	ERZ4873646_FASTA	mgnify	ERZ4873646.149-NODE-149-length-24009-cov-9.903774
3713693	ERZ4873646_FASTA_CLST_80	11	sanntis	1	3771	RiPP	root:Environmental:Aquatic:Marine	ERZ4873646_FASTA	mgnify	ERZ4873646.4408-NODE-4408-length-3773-cov-3.734804
3713694	ERZ4873646_FASTA_CLST_81	11	sanntis	2	3450	Polyketide	root:Environmental:Aquatic:Marine	ERZ4873646_FASTA	mgnify	ERZ4873646.5175-NODE-5175-length-3452-cov-8.917280
3713695	ERZ4873646_FASTA_CLST_82	10	sanntis	541	2960	Polyketide	root:Environmental:Aquatic:Marine	ERZ4873646_FASTA	mgnify	ERZ4873646.2325-NODE-2325-length-5479-cov-10.186763
3713696	ERZ4873646_FASTA_CLST_83	10	sanntis	121	14902	Saccharide	root:Environmental:Aquatic:Marine	ERZ4873646_FASTA	mgnify	ERZ4873646.54-NODE-54-length-38358-cov-15.830457
3713697	ERZ4873648_FASTA_CLST_0	11	sanntis	3	3329	NRP|Polyketide	root:Environmental:Aquatic:Marine	ERZ4873648_FASTA	mgnify	ERZ4873648.1403-NODE-1403-length-3330-cov-6.772824
3713699	ERZ4873648_FASTA_CLST_2	10	sanntis	1	10536	Saccharide	root:Environmental:Aquatic:Marine	ERZ4873648_FASTA	mgnify	ERZ4873648.54-NODE-54-length-10602-cov-10.648431
3713700	ERZ4873648_FASTA_CLST_3	10	sanntis	3	3498	Polyketide	root:Environmental:Aquatic:Marine	ERZ4873648_FASTA	mgnify	ERZ4873648.1082-NODE-1082-length-3701-cov-5.998080
3713702	ERZ4873648_FASTA_CLST_5	11	sanntis	3	3022	Terpene	root:Environmental:Aquatic:Marine	ERZ4873648_FASTA	mgnify	ERZ4873648.1864-NODE-1864-length-3022-cov-3.812605
3713703	ERZ4873648_FASTA_CLST_6	11	sanntis	155	3081	Terpene	root:Environmental:Aquatic:Marine	ERZ4873648_FASTA	mgnify	ERZ4873648.1571-NODE-1571-length-3206-cov-9.868930
3713704	ERZ4873648_FASTA_CLST_7	11	sanntis	2	3901	Terpene	root:Environmental:Aquatic:Marine	ERZ4873648_FASTA	mgnify	ERZ4873648.946-NODE-946-length-3903-cov-5.995322
3713706	ERZ4873648_FASTA_CLST_9	11	sanntis	2	3573	Polyketide	root:Environmental:Aquatic:Marine	ERZ4873648_FASTA	mgnify	ERZ4873648.1090-NODE-1090-length-3695-cov-4.372802
3713707	ERZ4873648_FASTA_CLST_10	11	sanntis	17	3224	Polyketide	root:Environmental:Aquatic:Marine	ERZ4873648_FASTA	mgnify	ERZ4873648.1544-NODE-1544-length-3225-cov-4.159621
3713709	ERZ4873648_FASTA_CLST_12	11	sanntis	3	5743	Terpene	root:Environmental:Aquatic:Marine	ERZ4873648_FASTA	mgnify	ERZ4873648.322-NODE-322-length-5745-cov-7.291740
3713711	ERZ4873648_FASTA_CLST_14	11	sanntis	2	3942	RiPP	root:Environmental:Aquatic:Marine	ERZ4873648_FASTA	mgnify	ERZ4873648.919-NODE-919-length-3943-cov-9.005144
3713713	ERZ4873648_FASTA_CLST_16	10	sanntis	3	4922	Polyketide	root:Environmental:Aquatic:Marine	ERZ4873648_FASTA	mgnify	ERZ4873648.353-NODE-353-length-5566-cov-8.402105
3713715	ERZ4873648_FASTA_CLST_18	11	sanntis	3	5033	Terpene	root:Environmental:Aquatic:Marine	ERZ4873648_FASTA	mgnify	ERZ4873648.484-NODE-484-length-5034-cov-8.747540
3713717	ERZ5323858_FASTA_CLST_0	0	sanntis	47085	49560	RiPP	root:Host-associated:Birds:Digestive system	ERZ5323858_FASTA	mgnify	ERZ5323858.12-NODE-12-length-103974-cov-11.670416
3713718	ERZ5323858_FASTA_CLST_1	0	sanntis	52783	71518	Polyketide|Saccharide	root:Host-associated:Birds:Digestive system	ERZ5323858_FASTA	mgnify	ERZ5323858.12-NODE-12-length-103974-cov-11.670416
3713720	ERZ5323858_FASTA_CLST_3	11	sanntis	2	4008	Polyketide	root:Host-associated:Birds:Digestive system	ERZ5323858_FASTA	mgnify	ERZ5323858.1167-NODE-1167-length-4008-cov-4.263597
3713722	ERZ5323858_FASTA_CLST_5	10	sanntis	2	15326	Other	root:Host-associated:Birds:Digestive system	ERZ5323858_FASTA	mgnify	ERZ5323858.119-NODE-119-length-30993-cov-12.025341
3713723	ERZ5323858_FASTA_CLST_6	1	sanntis	21842	25028	Polyketide	root:Host-associated:Birds:Digestive system	ERZ5323858_FASTA	mgnify	ERZ5323858.158-NODE-158-length-25029-cov-8.742132
3713724	ERZ5323858_FASTA_CLST_7	11	sanntis	60	14462	Polyketide	root:Host-associated:Birds:Digestive system	ERZ5323858_FASTA	mgnify	ERZ5323858.283-NODE-283-length-14555-cov-11.793517
3713727	ERZ5323858_FASTA_CLST_10	10	sanntis	687	89721	NRP|Polyketide	root:Host-associated:Birds:Digestive system	ERZ5323858_FASTA	mgnify	ERZ5323858.9-NODE-9-length-114983-cov-12.494875
3713730	ERZ5323858_FASTA_CLST_13	0	sanntis	7716	22992	Polyketide	root:Host-associated:Birds:Digestive system	ERZ5323858_FASTA	mgnify	ERZ5323858.168-NODE-168-length-23821-cov-63.023984
3713731	ERZ5323858_FASTA_CLST_14	11	sanntis	108	6826	NRP	root:Host-associated:Birds:Digestive system	ERZ5323858_FASTA	mgnify	ERZ5323858.642-NODE-642-length-6828-cov-11.075447
3713733	ERZ5323858_FASTA_CLST_16	10	sanntis	2	6357	Other	root:Host-associated:Birds:Digestive system	ERZ5323858_FASTA	mgnify	ERZ5323858.273-NODE-273-length-14967-cov-11.000134
3713734	ERZ5323858_FASTA_CLST_17	10	sanntis	1	1387	NRP	root:Host-associated:Birds:Digestive system	ERZ5323858_FASTA	mgnify	ERZ5323858.1473-NODE-1473-length-3342-cov-4.002738
3713735	ERZ5323858_FASTA_CLST_18	10	sanntis	2	10732	NRP	root:Host-associated:Birds:Digestive system	ERZ5323858_FASTA	mgnify	ERZ5323858.371-NODE-371-length-10998-cov-9.845838
3713737	ERZ5323858_FASTA_CLST_20	11	sanntis	2	21076	Polyketide	root:Host-associated:Birds:Digestive system	ERZ5323858_FASTA	mgnify	ERZ5323858.195-NODE-195-length-21077-cov-12.281086
3713738	ERZ5323858_FASTA_CLST_21	0	sanntis	15401	24536	Polyketide	root:Host-associated:Birds:Digestive system	ERZ5323858_FASTA	mgnify	ERZ5323858.49-NODE-49-length-57815-cov-11.557860
3713739	ERZ5323858_FASTA_CLST_22	0	sanntis	16128	36752	Saccharide	root:Host-associated:Birds:Digestive system	ERZ5323858_FASTA	mgnify	ERZ5323858.48-NODE-48-length-58356-cov-11.604878
3713741	ERZ5323858_FASTA_CLST_24	0	sanntis	4550	17105	RiPP	root:Host-associated:Birds:Digestive system	ERZ5323858_FASTA	mgnify	ERZ5323858.78-NODE-78-length-45326-cov-52.378962
3713743	ERZ5323858_FASTA_CLST_26	11	sanntis	163	10358	Saccharide	root:Host-associated:Birds:Digestive system	ERZ5323858_FASTA	mgnify	ERZ5323858.399-NODE-399-length-10360-cov-7.146628
3713744	ERZ5323858_FASTA_CLST_27	10	sanntis	2	11711	Polyketide	root:Host-associated:Birds:Digestive system	ERZ5323858_FASTA	mgnify	ERZ5323858.321-NODE-321-length-12924-cov-12.673867
3713746	ERZ5323858_FASTA_CLST_29	0	sanntis	13711	16616	Polyketide	root:Host-associated:Birds:Digestive system	ERZ5323858_FASTA	mgnify	ERZ5323858.215-NODE-215-length-18976-cov-10.326885
3713747	ERZ5323858_FASTA_CLST_30	0	sanntis	9072	24780	Saccharide	root:Host-associated:Birds:Digestive system	ERZ5323858_FASTA	mgnify	ERZ5323858.56-NODE-56-length-54334-cov-80.282338
3713748	ERZ5323858_FASTA_CLST_31	1	sanntis	2556	40113	Saccharide	root:Host-associated:Birds:Digestive system	ERZ5323858_FASTA	mgnify	ERZ5323858.89-NODE-89-length-40113-cov-10.903939
3713750	ERZ5323858_FASTA_CLST_33	10	sanntis	2	8076	Polyketide	root:Host-associated:Birds:Digestive system	ERZ5323858_FASTA	mgnify	ERZ5323858.454-NODE-454-length-9189-cov-11.950077
3713751	ERZ5323858_FASTA_CLST_34	11	sanntis	1	43651	NRP	root:Host-associated:Birds:Digestive system	ERZ5323858_FASTA	mgnify	ERZ5323858.81-NODE-81-length-43653-cov-10.525368
3713753	ERZ5323858_FASTA_CLST_36	11	sanntis	2	24101	Polyketide	root:Host-associated:Birds:Digestive system	ERZ5323858_FASTA	mgnify	ERZ5323858.167-NODE-167-length-24101-cov-11.283249
3713755	ERZ5323858_FASTA_CLST_38	10	sanntis	3	26428	Polyketide	root:Host-associated:Birds:Digestive system	ERZ5323858_FASTA	mgnify	ERZ5323858.70-NODE-70-length-47870-cov-10.899237
3713757	ERZ5323858_FASTA_CLST_40	0	sanntis	7519	56571	Polyketide	root:Host-associated:Birds:Digestive system	ERZ5323858_FASTA	mgnify	ERZ5323858.22-NODE-22-length-74543-cov-11.749638
3713759	ERZ5323858_FASTA_CLST_42	10	sanntis	3	36920	NRP	root:Host-associated:Birds:Digestive system	ERZ5323858_FASTA	mgnify	ERZ5323858.94-NODE-94-length-39418-cov-10.454539
3713761	ERZ5323858_FASTA_CLST_44	0	sanntis	44540	73815	NRP	root:Host-associated:Birds:Digestive system	ERZ5323858_FASTA	mgnify	ERZ5323858.17-NODE-17-length-78009-cov-11.144585
3713765	ERZ5323858_FASTA_CLST_48	0	sanntis	165272	168704	Polyketide	root:Host-associated:Birds:Digestive system	ERZ5323858_FASTA	mgnify	ERZ5323858.1-NODE-1-length-278802-cov-20.772844
3713768	ERZ5323858_FASTA_CLST_51	0	sanntis	11356	47148	Other	root:Host-associated:Birds:Digestive system	ERZ5323858_FASTA	mgnify	ERZ5323858.31-NODE-31-length-67805-cov-11.681963
3713770	ERZ5323858_FASTA_CLST_53	11	sanntis	2	4391	Other	root:Host-associated:Birds:Digestive system	ERZ5323858_FASTA	mgnify	ERZ5323858.1040-NODE-1040-length-4391-cov-3.940729
3713771	ERZ5323858_FASTA_CLST_54	1	sanntis	5351	57289	NRP|Polyketide	root:Host-associated:Birds:Digestive system	ERZ5323858_FASTA	mgnify	ERZ5323858.50-NODE-50-length-57290-cov-11.802673
3713773	ERZ5323858_FASTA_CLST_56	11	sanntis	872	10460	NRP	root:Host-associated:Birds:Digestive system	ERZ5323858_FASTA	mgnify	ERZ5323858.394-NODE-394-length-10553-cov-85.982092
3713777	ERZ5323858_FASTA_CLST_60	1	sanntis	15298	40164	NRP|Polyketide	root:Host-associated:Birds:Digestive system	ERZ5323858_FASTA	mgnify	ERZ5323858.87-NODE-87-length-40165-cov-11.939840
3713779	ERZ5323858_FASTA_CLST_62	10	sanntis	1	17745	NRP|Terpene	root:Host-associated:Birds:Digestive system	ERZ5323858_FASTA	mgnify	ERZ5323858.209-NODE-209-length-19431-cov-10.822977
3713781	ERZ5323858_FASTA_CLST_64	1	sanntis	17216	31416	Polyketide	root:Host-associated:Birds:Digestive system	ERZ5323858_FASTA	mgnify	ERZ5323858.117-NODE-117-length-31418-cov-11.913911
3713783	ERZ5323858_FASTA_CLST_66	0	sanntis	45698	61010	Other	root:Host-associated:Birds:Digestive system	ERZ5323858_FASTA	mgnify	ERZ5323858.43-NODE-43-length-62951-cov-11.389293
3713785	ERZ5323858_FASTA_CLST_68	0	sanntis	71834	83211	Alkaloid	root:Host-associated:Birds:Digestive system	ERZ5323858_FASTA	mgnify	ERZ5323858.8-NODE-8-length-120706-cov-11.585175
3713787	ERZ5323858_FASTA_CLST_70	11	sanntis	3	20771	Terpene	root:Host-associated:Birds:Digestive system	ERZ5323858_FASTA	mgnify	ERZ5323858.193-NODE-193-length-21281-cov-11.110619
3713789	ERZ5323858_FASTA_CLST_72	0	sanntis	12707	60356	Other	root:Host-associated:Birds:Digestive system	ERZ5323858_FASTA	mgnify	ERZ5323858.36-NODE-36-length-65292-cov-11.251391
3713791	ERZ5323858_FASTA_CLST_74	11	sanntis	51	46210	NRP|Polyketide	root:Host-associated:Birds:Digestive system	ERZ5323858_FASTA	mgnify	ERZ5323858.74-NODE-74-length-46325-cov-12.298876
3713793	ERZ5323858_FASTA_CLST_76	11	sanntis	337	10637	NRP|Polyketide	root:Host-associated:Birds:Digestive system	ERZ5323858_FASTA	mgnify	ERZ5323858.384-NODE-384-length-10702-cov-75.352494
3713795	ERZ5323858_FASTA_CLST_78	11	sanntis	164	7411	Other	root:Host-associated:Birds:Digestive system	ERZ5323858_FASTA	mgnify	ERZ5323858.594-NODE-594-length-7413-cov-11.307556
3713797	ERZ5323858_FASTA_CLST_80	1	sanntis	9783	18298	Terpene	root:Host-associated:Birds:Digestive system	ERZ5323858_FASTA	mgnify	ERZ5323858.220-NODE-220-length-18654-cov-12.348298
3713799	ERZ5323858_FASTA_CLST_82	10	sanntis	1	46974	Other	root:Host-associated:Birds:Digestive system	ERZ5323858_FASTA	mgnify	ERZ5323858.4-NODE-4-length-146370-cov-11.362642
3713800	ERZ5323858_FASTA_CLST_83	0	sanntis	54463	94375	NRP	root:Host-associated:Birds:Digestive system	ERZ5323858_FASTA	mgnify	ERZ5323858.4-NODE-4-length-146370-cov-11.362642
3713801	ERZ5323858_FASTA_CLST_84	0	sanntis	111942	146241	NRP|Polyketide	root:Host-associated:Birds:Digestive system	ERZ5323858_FASTA	mgnify	ERZ5323858.4-NODE-4-length-146370-cov-11.362642
3713805	ERZ5323858_FASTA_CLST_88	10	sanntis	1	14271	Polyketide	root:Host-associated:Birds:Digestive system	ERZ5323858_FASTA	mgnify	ERZ5323858.148-NODE-148-length-26722-cov-12.187573
3713807	ERZ5323858_FASTA_CLST_90	10	sanntis	1	7384	Polyketide	root:Host-associated:Birds:Digestive system	ERZ5323858_FASTA	mgnify	ERZ5323858.362-NODE-362-length-11158-cov-850.554265
3713808	ERZ5323858_FASTA_CLST_91	1	sanntis	7041	21760	Polyketide	root:Host-associated:Birds:Digestive system	ERZ5323858_FASTA	mgnify	ERZ5323858.179-NODE-179-length-22206-cov-11.250688
3713810	ERZ5323858_FASTA_CLST_93	11	sanntis	1	23725	NRP|Polyketide	root:Host-associated:Birds:Digestive system	ERZ5323858_FASTA	mgnify	ERZ5323858.169-NODE-169-length-23725-cov-10.486819
3713812	ERZ5323858_FASTA_CLST_95	1	sanntis	39151	53535	Saccharide	root:Host-associated:Birds:Digestive system	ERZ5323858_FASTA	mgnify	ERZ5323858.58-NODE-58-length-54185-cov-22.325531
3713813	ERZ5323858_FASTA_CLST_96	0	sanntis	46559	52259	RiPP	root:Host-associated:Birds:Digestive system	ERZ5323858_FASTA	mgnify	ERZ5323858.60-NODE-60-length-52879-cov-27.684291
3713816	ERZ5323858_FASTA_CLST_99	10	sanntis	3	1801	Polyketide	root:Host-associated:Birds:Digestive system	ERZ5323858_FASTA	mgnify	ERZ5323858.494-NODE-494-length-8710-cov-14.989948
3713817	ERZ5323858_FASTA_CLST_100	0	sanntis	5286	19124	RiPP	root:Host-associated:Birds:Digestive system	ERZ5323858_FASTA	mgnify	ERZ5323858.190-NODE-190-length-21367-cov-12.257836
3713819	ERZ5323858_FASTA_CLST_102	1	sanntis	10391	63695	NRP|Polyketide	root:Host-associated:Birds:Digestive system	ERZ5323858_FASTA	mgnify	ERZ5323858.40-NODE-40-length-63717-cov-12.218686
3713821	ERZ5323858_FASTA_CLST_104	10	sanntis	144	51258	Polyketide|Saccharide	root:Host-associated:Birds:Digestive system	ERZ5323858_FASTA	mgnify	ERZ5323858.53-NODE-53-length-55022-cov-10.285026
3713823	ERZ5323858_FASTA_CLST_106	0	sanntis	43741	45916	RiPP	root:Host-associated:Birds:Digestive system	ERZ5323858_FASTA	mgnify	ERZ5323858.67-NODE-67-length-49529-cov-10.398330
3713824	ERZ5323859_FASTA_CLST_0	0	sanntis	3275	8776	Other	root:Host-associated:Birds:Digestive system	ERZ5323859_FASTA	mgnify	ERZ5323859.132-NODE-132-length-34176-cov-5.714663
3713826	ERZ5323859_FASTA_CLST_2	10	sanntis	50	5417	RiPP	root:Host-associated:Birds:Digestive system	ERZ5323859_FASTA	mgnify	ERZ5323859.908-NODE-908-length-9019-cov-53.290607
3713827	ERZ5323859_FASTA_CLST_3	0	sanntis	3654	14015	Polyketide|Terpene	root:Host-associated:Birds:Digestive system	ERZ5323859_FASTA	mgnify	ERZ5323859.465-NODE-465-length-15422-cov-5.818572
3713829	ERZ5323859_FASTA_CLST_5	11	sanntis	2	24200	Saccharide	root:Host-associated:Birds:Digestive system	ERZ5323859_FASTA	mgnify	ERZ5323859.246-NODE-246-length-24200-cov-41.422862
3713830	ERZ5323859_FASTA_CLST_6	11	sanntis	3	5084	RiPP	root:Host-associated:Birds:Digestive system	ERZ5323859_FASTA	mgnify	ERZ5323859.1807-NODE-1807-length-5171-cov-3.889367
3713832	ERZ5323859_FASTA_CLST_8	0	sanntis	12805	37245	Saccharide	root:Host-associated:Birds:Digestive system	ERZ5323859_FASTA	mgnify	ERZ5323859.103-NODE-103-length-38895-cov-126.504892
3713833	ERZ5323859_FASTA_CLST_9	11	sanntis	1	7557	Saccharide	root:Host-associated:Birds:Digestive system	ERZ5323859_FASTA	mgnify	ERZ5323859.1111-NODE-1111-length-7559-cov-29.256930
3713835	ERZ5323859_FASTA_CLST_11	11	sanntis	3	5437	Terpene	root:Host-associated:Birds:Digestive system	ERZ5323859_FASTA	mgnify	ERZ5323859.1689-NODE-1689-length-5439-cov-2.768759
3713836	ERZ5323859_FASTA_CLST_12	0	sanntis	14678	20483	Polyketide	root:Host-associated:Birds:Digestive system	ERZ5323859_FASTA	mgnify	ERZ5323859.260-NODE-260-length-23739-cov-8.873754
3713837	ERZ5323859_FASTA_CLST_13	1	sanntis	19109	24034	RiPP	root:Host-associated:Birds:Digestive system	ERZ5323859_FASTA	mgnify	ERZ5323859.242-NODE-242-length-24447-cov-17.003895
3713839	ERZ5323859_FASTA_CLST_15	0	sanntis	3118	6550	Polyketide	root:Host-associated:Birds:Digestive system	ERZ5323859_FASTA	mgnify	ERZ5323859.451-NODE-451-length-15961-cov-4.494530
3713841	ERZ5323859_FASTA_CLST_17	10	sanntis	1	29607	Saccharide	root:Host-associated:Birds:Digestive system	ERZ5323859_FASTA	mgnify	ERZ5323859.159-NODE-159-length-30229-cov-13.429111
3713842	ERZ5323859_FASTA_CLST_18	10	sanntis	2	3583	Polyketide	root:Host-associated:Birds:Digestive system	ERZ5323859_FASTA	mgnify	ERZ5323859.1831-NODE-1831-length-5111-cov-2.947587
3713845	ERZ5323859_FASTA_CLST_21	10	sanntis	3	4401	RiPP	root:Host-associated:Birds:Digestive system	ERZ5323859_FASTA	mgnify	ERZ5323859.1882-NODE-1882-length-5010-cov-54.041574
3713847	ERZ5323859_FASTA_CLST_23	11	sanntis	2	4194	NRP|Saccharide	root:Host-associated:Birds:Digestive system	ERZ5323859_FASTA	mgnify	ERZ5323859.2405-NODE-2405-length-4196-cov-3.726878
3713848	ERZ5323859_FASTA_CLST_24	0	sanntis	18253	45780	Saccharide	root:Host-associated:Birds:Digestive system	ERZ5323859_FASTA	mgnify	ERZ5323859.48-NODE-48-length-53633-cov-14.932566
3713849	ERZ5323859_FASTA_CLST_25	11	sanntis	115	2967	Terpene	root:Host-associated:Birds:Digestive system	ERZ5323859_FASTA	mgnify	ERZ5323859.3581-NODE-3581-length-3149-cov-9.097931
3713850	ERZ5323859_FASTA_CLST_26	11	sanntis	3	6718	NRP	root:Host-associated:Birds:Digestive system	ERZ5323859_FASTA	mgnify	ERZ5323859.1294-NODE-1294-length-6718-cov-18.711091
3713852	ERZ5323859_FASTA_CLST_28	0	sanntis	6008	9356	Polyketide	root:Host-associated:Birds:Digestive system	ERZ5323859_FASTA	mgnify	ERZ5323859.131-NODE-131-length-34292-cov-72.852031
3713854	ERZ5323859_FASTA_CLST_30	0	sanntis	11310	19930	NRP	root:Host-associated:Birds:Digestive system	ERZ5323859_FASTA	mgnify	ERZ5323859.307-NODE-307-length-20995-cov-57.838300
3713856	ERZ5323859_FASTA_CLST_32	0	sanntis	14954	18337	Polyketide	root:Host-associated:Birds:Digestive system	ERZ5323859_FASTA	mgnify	ERZ5323859.329-NODE-329-length-19680-cov-71.925299
3713857	ERZ5323859_FASTA_CLST_33	10	sanntis	3	5478	RiPP	root:Host-associated:Birds:Digestive system	ERZ5323859_FASTA	mgnify	ERZ5323859.1292-NODE-1292-length-6728-cov-135.550877
3713859	ERZ5323859_FASTA_CLST_35	11	sanntis	2	5185	NRP|Saccharide	root:Host-associated:Birds:Digestive system	ERZ5323859_FASTA	mgnify	ERZ5323859.1798-NODE-1798-length-5185-cov-6.327875
3713860	ERZ5323859_FASTA_CLST_36	10	sanntis	3	2989	Polyketide	root:Host-associated:Birds:Digestive system	ERZ5323859_FASTA	mgnify	ERZ5323859.1656-NODE-1656-length-5505-cov-4.895413
3713861	ERZ5323859_FASTA_CLST_37	0	sanntis	9632	18065	Saccharide	root:Host-associated:Birds:Digestive system	ERZ5323859_FASTA	mgnify	ERZ5323859.367-NODE-367-length-18452-cov-4.259336
3713862	ERZ5323859_FASTA_CLST_38	0	sanntis	34952	39119	Polyketide	root:Host-associated:Birds:Digestive system	ERZ5323859_FASTA	mgnify	ERZ5323859.53-NODE-53-length-51183-cov-44.177770
3713863	ERZ5323859_FASTA_CLST_39	11	sanntis	190	7041	Polyketide	root:Host-associated:Birds:Digestive system	ERZ5323859_FASTA	mgnify	ERZ5323859.1209-NODE-1209-length-7043-cov-4.859616
3713865	ERZ5323859_FASTA_CLST_41	11	sanntis	1	10506	RiPP	root:Host-associated:Birds:Digestive system	ERZ5323859_FASTA	mgnify	ERZ5323859.725-NODE-725-length-10766-cov-6.587714
3713867	ERZ5323859_FASTA_CLST_43	0	sanntis	20755	28041	RiPP	root:Host-associated:Birds:Digestive system	ERZ5323859_FASTA	mgnify	ERZ5323859.137-NODE-137-length-32456-cov-84.354680
3713870	ERZ5323859_FASTA_CLST_46	0	sanntis	3877	8022	NRP|Saccharide	root:Host-associated:Birds:Digestive system	ERZ5323859_FASTA	mgnify	ERZ5323859.509-NODE-509-length-14467-cov-50.518804
3713873	ERZ5323859_FASTA_CLST_49	11	sanntis	3	11506	Saccharide	root:Host-associated:Birds:Digestive system	ERZ5323859_FASTA	mgnify	ERZ5323859.665-NODE-665-length-11507-cov-13.716119
3713874	ERZ5323859_FASTA_CLST_50	11	sanntis	2	10054	Saccharide	root:Host-associated:Birds:Digestive system	ERZ5323859_FASTA	mgnify	ERZ5323859.796-NODE-796-length-10056-cov-50.737926
3713875	ERZ5323859_FASTA_CLST_51	10	sanntis	1	3254	Other	root:Host-associated:Birds:Digestive system	ERZ5323859_FASTA	mgnify	ERZ5323859.1613-NODE-1613-length-5592-cov-3.812714
3713876	ERZ5323859_FASTA_CLST_52	10	sanntis	105	6650	RiPP	root:Host-associated:Birds:Digestive system	ERZ5323859_FASTA	mgnify	ERZ5323859.1152-NODE-1152-length-7282-cov-22.867303
3713878	ERZ5323859_FASTA_CLST_54	0	sanntis	2014	9230	RiPP	root:Host-associated:Birds:Digestive system	ERZ5323859_FASTA	mgnify	ERZ5323859.797-NODE-797-length-10052-cov-141.114134
3713880	ERZ5323859_FASTA_CLST_56	11	sanntis	2	3921	NRP|Saccharide	root:Host-associated:Birds:Digestive system	ERZ5323859_FASTA	mgnify	ERZ5323859.2640-NODE-2640-length-3921-cov-4.430936
3713882	ERZ5323859_FASTA_CLST_58	10	sanntis	79	4267	RiPP	root:Host-associated:Birds:Digestive system	ERZ5323859_FASTA	mgnify	ERZ5323859.1580-NODE-1580-length-5690-cov-12.242413
3713884	ERZ5323859_FASTA_CLST_60	10	sanntis	3	4026	Polyketide	root:Host-associated:Birds:Digestive system	ERZ5323859_FASTA	mgnify	ERZ5323859.46-NODE-46-length-55639-cov-142.214468
3713887	ERZ5323859_FASTA_CLST_63	0	sanntis	34553	37943	Polyketide	root:Host-associated:Birds:Digestive system	ERZ5323859_FASTA	mgnify	ERZ5323859.24-NODE-24-length-71464-cov-156.731392
3713888	ERZ5323859_FASTA_CLST_64	11	sanntis	32	9008	Saccharide	root:Host-associated:Birds:Digestive system	ERZ5323859_FASTA	mgnify	ERZ5323859.882-NODE-882-length-9248-cov-13.716850
3713889	ERZ5323859_FASTA_CLST_65	10	sanntis	117	3924	Other	root:Host-associated:Birds:Digestive system	ERZ5323859_FASTA	mgnify	ERZ5323859.388-NODE-388-length-17608-cov-18.972369
3713890	ERZ5323859_FASTA_CLST_66	1	sanntis	9557	11991	Polyketide	root:Host-associated:Birds:Digestive system	ERZ5323859_FASTA	mgnify	ERZ5323859.633-NODE-633-length-11991-cov-3.625419
3713891	ERZ5323859_FASTA_CLST_67	0	sanntis	1793	4182	RiPP	root:Host-associated:Birds:Digestive system	ERZ5323859_FASTA	mgnify	ERZ5323859.1652-NODE-1652-length-5514-cov-2.606888
3713893	ERZ5323859_FASTA_CLST_69	0	sanntis	26827	34765	Polyketide	root:Host-associated:Birds:Digestive system	ERZ5323859_FASTA	mgnify	ERZ5323859.107-NODE-107-length-38379-cov-21.758037
3713894	ERZ5323869_FASTA_CLST_0	10	sanntis	1	8550	NRP	root:Host-associated:Birds:Digestive system	ERZ5323869_FASTA	mgnify	ERZ5323869.1141-NODE-1141-length-10249-cov-5.496567
3713896	ERZ5323869_FASTA_CLST_2	11	sanntis	2	15700	Terpene	root:Host-associated:Birds:Digestive system	ERZ5323869_FASTA	mgnify	ERZ5323869.608-NODE-608-length-15851-cov-5.339706
3713898	ERZ5323869_FASTA_CLST_4	10	sanntis	3	18727	NRP|Polyketide	root:Host-associated:Birds:Digestive system	ERZ5323869_FASTA	mgnify	ERZ5323869.447-NODE-447-length-19561-cov-6.930739
3713900	ERZ5323869_FASTA_CLST_6	11	sanntis	59	18414	Saccharide	root:Host-associated:Birds:Digestive system	ERZ5323869_FASTA	mgnify	ERZ5323869.484-NODE-484-length-18469-cov-48.160856
3713901	ERZ5323869_FASTA_CLST_7	11	sanntis	2	14442	Polyketide	root:Host-associated:Birds:Digestive system	ERZ5323869_FASTA	mgnify	ERZ5323869.690-NODE-690-length-14517-cov-6.118863
3713902	ERZ5323869_FASTA_CLST_8	11	sanntis	1	10046	Other	root:Host-associated:Birds:Digestive system	ERZ5323869_FASTA	mgnify	ERZ5323869.1175-NODE-1175-length-10048-cov-5.839588
3713903	ERZ5323869_FASTA_CLST_9	11	sanntis	1	3206	NRP	root:Host-associated:Birds:Digestive system	ERZ5323869_FASTA	mgnify	ERZ5323869.5676-NODE-5676-length-3207-cov-6.964150
3713905	ERZ5323869_FASTA_CLST_11	11	sanntis	2	3182	Other	root:Host-associated:Birds:Digestive system	ERZ5323869_FASTA	mgnify	ERZ5323869.5752-NODE-5752-length-3183-cov-4.119565
3713907	ERZ5323869_FASTA_CLST_13	10	sanntis	3	14252	Polyketide	root:Host-associated:Birds:Digestive system	ERZ5323869_FASTA	mgnify	ERZ5323869.602-NODE-602-length-16003-cov-5.647542
3713909	ERZ5323869_FASTA_CLST_15	1	sanntis	25864	37625	NRP	root:Host-associated:Birds:Digestive system	ERZ5323869_FASTA	mgnify	ERZ5323869.168-NODE-168-length-38143-cov-18.698278
3713911	ERZ5323869_FASTA_CLST_17	11	sanntis	1	5735	RiPP	root:Host-associated:Birds:Digestive system	ERZ5323869_FASTA	mgnify	ERZ5323869.2580-NODE-2580-length-5737-cov-4.790567
3713914	ERZ5323869_FASTA_CLST_20	10	sanntis	580	15230	RiPP	root:Host-associated:Birds:Digestive system	ERZ5323869_FASTA	mgnify	ERZ5323869.588-NODE-588-length-16280-cov-13.875562
3713917	ERZ5323869_FASTA_CLST_23	11	sanntis	1	5760	NRP	root:Host-associated:Birds:Digestive system	ERZ5323869_FASTA	mgnify	ERZ5323869.2565-NODE-2565-length-5762-cov-6.897670
3713919	ERZ5323869_FASTA_CLST_25	10	sanntis	1	5466	Saccharide	root:Host-associated:Birds:Digestive system	ERZ5323869_FASTA	mgnify	ERZ5323869.2470-NODE-2470-length-5931-cov-4.761402
3713920	ERZ5323869_FASTA_CLST_26	0	sanntis	124241	151231	Saccharide	root:Host-associated:Birds:Digestive system	ERZ5323869_FASTA	mgnify	ERZ5323869.6-NODE-6-length-318575-cov-11.790045
3713921	ERZ5323869_FASTA_CLST_27	10	sanntis	39	6143	RiPP	root:Host-associated:Birds:Digestive system	ERZ5323869_FASTA	mgnify	ERZ5323869.1580-NODE-1580-length-8179-cov-5.292959
3713922	ERZ5323869_FASTA_CLST_28	11	sanntis	3	6324	Polyketide	root:Host-associated:Birds:Digestive system	ERZ5323869_FASTA	mgnify	ERZ5323869.2258-NODE-2258-length-6324-cov-5.029032
3713924	ERZ5323869_FASTA_CLST_30	11	sanntis	1	8165	Polyketide	root:Host-associated:Birds:Digestive system	ERZ5323869_FASTA	mgnify	ERZ5323869.1510-NODE-1510-length-8454-cov-4.032028
3713926	ERZ5323869_FASTA_CLST_32	11	sanntis	2	11162	RiPP	root:Host-associated:Birds:Digestive system	ERZ5323869_FASTA	mgnify	ERZ5323869.998-NODE-998-length-11163-cov-4.957688
3713927	ERZ5323869_FASTA_CLST_33	10	sanntis	593	9243	Polyketide	root:Host-associated:Birds:Digestive system	ERZ5323869_FASTA	mgnify	ERZ5323869.1232-NODE-1232-length-9730-cov-6.168475
3713929	ERZ5323869_FASTA_CLST_35	11	sanntis	3	8799	NRP	root:Host-associated:Birds:Digestive system	ERZ5323869_FASTA	mgnify	ERZ5323869.1422-NODE-1422-length-8858-cov-4.820289
3713932	ERZ5323869_FASTA_CLST_38	10	sanntis	2	4168	Saccharide	root:Host-associated:Birds:Digestive system	ERZ5323869_FASTA	mgnify	ERZ5323869.3337-NODE-3337-length-4741-cov-5.739863
3713933	ERZ5323869_FASTA_CLST_39	11	sanntis	2	6345	Polyketide	root:Host-associated:Birds:Digestive system	ERZ5323869_FASTA	mgnify	ERZ5323869.2247-NODE-2247-length-6346-cov-5.214274
3713935	ERZ5323869_FASTA_CLST_41	10	sanntis	2	9744	NRP	root:Host-associated:Birds:Digestive system	ERZ5323869_FASTA	mgnify	ERZ5323869.1156-NODE-1156-length-10161-cov-5.520879
3713937	ERZ5323869_FASTA_CLST_43	0	sanntis	4678	11734	Polyketide	root:Host-associated:Birds:Digestive system	ERZ5323869_FASTA	mgnify	ERZ5323869.922-NODE-922-length-11784-cov-5.736209
3713938	ERZ5323869_FASTA_CLST_44	1	sanntis	11764	22114	Polyketide	root:Host-associated:Birds:Digestive system	ERZ5323869_FASTA	mgnify	ERZ5323869.383-NODE-383-length-22115-cov-6.513781
3713940	ERZ5323869_FASTA_CLST_46	1	sanntis	6811	22413	NRP	root:Host-associated:Birds:Digestive system	ERZ5323869_FASTA	mgnify	ERZ5323869.377-NODE-377-length-22414-cov-6.268572
3713943	ERZ5323869_FASTA_CLST_49	11	sanntis	3	34305	NRP|Polyketide	root:Host-associated:Birds:Digestive system	ERZ5323869_FASTA	mgnify	ERZ5323869.201-NODE-201-length-34305-cov-6.222277
3713945	ERZ5323869_FASTA_CLST_51	11	sanntis	497	23637	NRP	root:Host-associated:Birds:Digestive system	ERZ5323869_FASTA	mgnify	ERZ5323869.324-NODE-324-length-24886-cov-458.935001
3713947	ERZ5323869_FASTA_CLST_53	11	sanntis	126	13499	Other	root:Host-associated:Birds:Digestive system	ERZ5323869_FASTA	mgnify	ERZ5323869.751-NODE-751-length-13501-cov-5.938792
3713949	ERZ5323869_FASTA_CLST_55	1	sanntis	7234	29271	Saccharide	root:Host-associated:Birds:Digestive system	ERZ5323869_FASTA	mgnify	ERZ5323869.257-NODE-257-length-29758-cov-73.708009
3713950	ERZ5323869_FASTA_CLST_56	11	sanntis	3	11544	NRP	root:Host-associated:Birds:Digestive system	ERZ5323869_FASTA	mgnify	ERZ5323869.946-NODE-946-length-11545-cov-4.610618
3713952	ERZ5323869_FASTA_CLST_58	11	sanntis	3	4653	Other	root:Host-associated:Birds:Digestive system	ERZ5323869_FASTA	mgnify	ERZ5323869.3399-NODE-3399-length-4655-cov-5.030217
3713954	ERZ5323869_FASTA_CLST_60	11	sanntis	2	3249	Other	root:Host-associated:Birds:Digestive system	ERZ5323869_FASTA	mgnify	ERZ5323869.5571-NODE-5571-length-3249-cov-5.496243
3713956	ERZ5323869_FASTA_CLST_62	0	sanntis	13030	16947	Polyketide	root:Host-associated:Birds:Digestive system	ERZ5323869_FASTA	mgnify	ERZ5323869.151-NODE-151-length-41396-cov-156.731792
3713960	ERZ5323869_FASTA_CLST_66	10	sanntis	2	6902	Polyketide	root:Host-associated:Birds:Digestive system	ERZ5323869_FASTA	mgnify	ERZ5323869.1906-NODE-1906-length-7168-cov-4.685084
3713961	ERZ5323869_FASTA_CLST_67	10	sanntis	1	4437	RiPP	root:Host-associated:Birds:Digestive system	ERZ5323869_FASTA	mgnify	ERZ5323869.1690-NODE-1690-length-7816-cov-5.328179
3713962	ERZ5323869_FASTA_CLST_68	1	sanntis	11393	15883	RiPP	root:Host-associated:Birds:Digestive system	ERZ5323869_FASTA	mgnify	ERZ5323869.606-NODE-606-length-15884-cov-12.078969
3713963	ERZ5323869_FASTA_CLST_69	10	sanntis	1	7529	NRP	root:Host-associated:Birds:Digestive system	ERZ5323869_FASTA	mgnify	ERZ5323869.1512-NODE-1512-length-8444-cov-5.313625
3713964	ERZ5323869_FASTA_CLST_70	1	sanntis	14257	28619	Saccharide	root:Host-associated:Birds:Digestive system	ERZ5323869_FASTA	mgnify	ERZ5323869.272-NODE-272-length-28620-cov-11.731315
3713965	ERZ5323869_FASTA_CLST_71	11	sanntis	1	21677	NRP|Polyketide	root:Host-associated:Birds:Digestive system	ERZ5323869_FASTA	mgnify	ERZ5323869.394-NODE-394-length-21678-cov-5.637978
3713967	ERZ5323869_FASTA_CLST_73	0	sanntis	33221	37662	Saccharide	root:Host-associated:Birds:Digestive system	ERZ5323869_FASTA	mgnify	ERZ5323869.87-NODE-87-length-66480-cov-31.442032
3713970	ERZ5323869_FASTA_CLST_76	11	sanntis	22	3135	NRP	root:Host-associated:Birds:Digestive system	ERZ5323869_FASTA	mgnify	ERZ5323869.5869-NODE-5869-length-3135-cov-5.349675
3713972	ERZ5323869_FASTA_CLST_78	10	sanntis	3	6487	Saccharide	root:Host-associated:Birds:Digestive system	ERZ5323869_FASTA	mgnify	ERZ5323869.1535-NODE-1535-length-8333-cov-4.753564
3713973	ERZ5323869_FASTA_CLST_79	11	sanntis	943	18202	NRP	root:Host-associated:Birds:Digestive system	ERZ5323869_FASTA	mgnify	ERZ5323869.498-NODE-498-length-18203-cov-5.959720
3713976	ERZ5323869_FASTA_CLST_82	10	sanntis	3	4051	Saccharide	root:Host-associated:Birds:Digestive system	ERZ5323869_FASTA	mgnify	ERZ5323869.3736-NODE-3736-length-4337-cov-3.940448
3713977	ERZ5323869_FASTA_CLST_83	10	sanntis	308	7048	RiPP	root:Host-associated:Birds:Digestive system	ERZ5323869_FASTA	mgnify	ERZ5323869.1229-NODE-1229-length-9752-cov-3.760751
3713978	ERZ5323869_FASTA_CLST_84	11	sanntis	3	5427	Other	root:Host-associated:Birds:Digestive system	ERZ5323869_FASTA	mgnify	ERZ5323869.2778-NODE-2778-length-5427-cov-5.492926
3713980	ERZ5323869_FASTA_CLST_86	11	sanntis	2	7830	Saccharide	root:Host-associated:Birds:Digestive system	ERZ5323869_FASTA	mgnify	ERZ5323869.1686-NODE-1686-length-7832-cov-46.181818
3713982	ERZ5323869_FASTA_CLST_88	11	sanntis	2	15503	Other	root:Host-associated:Birds:Digestive system	ERZ5323869_FASTA	mgnify	ERZ5323869.630-NODE-630-length-15514-cov-8.887121
3713983	ERZ5323869_FASTA_CLST_89	11	sanntis	632	6527	Other	root:Host-associated:Birds:Digestive system	ERZ5323869_FASTA	mgnify	ERZ5323869.2141-NODE-2141-length-6528-cov-11.044184
3713985	ERZ5323869_FASTA_CLST_91	11	sanntis	187	6998	Polyketide	root:Host-associated:Birds:Digestive system	ERZ5323869_FASTA	mgnify	ERZ5323869.1962-NODE-1962-length-6998-cov-5.587786
3713987	ERZ5323869_FASTA_CLST_93	10	sanntis	3	6060	RiPP	root:Host-associated:Birds:Digestive system	ERZ5323869_FASTA	mgnify	ERZ5323869.1365-NODE-1365-length-9034-cov-9.118944
3713989	ERZ5323869_FASTA_CLST_95	10	sanntis	369	4420	Saccharide	root:Host-associated:Birds:Digestive system	ERZ5323869_FASTA	mgnify	ERZ5323869.1824-NODE-1824-length-7411-cov-6.067428
3713990	ERZ5323869_FASTA_CLST_96	10	sanntis	2	12533	Other	root:Host-associated:Birds:Digestive system	ERZ5323869_FASTA	mgnify	ERZ5323869.568-NODE-568-length-16871-cov-8.147776
3713993	ERZ5323869_FASTA_CLST_99	10	sanntis	108	16890	Saccharide	root:Host-associated:Birds:Digestive system	ERZ5323869_FASTA	mgnify	ERZ5323869.46-NODE-46-length-92097-cov-58.986321
3713994	ERZ5323869_FASTA_CLST_100	0	sanntis	7397	9872	RiPP	root:Host-associated:Birds:Digestive system	ERZ5323869_FASTA	mgnify	ERZ5323869.658-NODE-658-length-14925-cov-5.857229
3713995	ERZ5323869_FASTA_CLST_101	11	sanntis	3	12985	NRP	root:Host-associated:Birds:Digestive system	ERZ5323869_FASTA	mgnify	ERZ5323869.792-NODE-792-length-12985-cov-6.139598
3713997	ERZ5323869_FASTA_CLST_103	11	sanntis	3	5769	NRP	root:Host-associated:Birds:Digestive system	ERZ5323869_FASTA	mgnify	ERZ5323869.2558-NODE-2558-length-5769-cov-6.854393
3713999	ERZ5323869_FASTA_CLST_105	11	sanntis	48	5170	Polyketide	root:Host-associated:Birds:Digestive system	ERZ5323869_FASTA	mgnify	ERZ5323869.2868-NODE-2868-length-5315-cov-5.261597
3714001	ERZ5323869_FASTA_CLST_107	11	sanntis	406	5283	NRP	root:Host-associated:Birds:Digestive system	ERZ5323869_FASTA	mgnify	ERZ5323869.2894-NODE-2894-length-5284-cov-4.656531
3714002	ERZ5323869_FASTA_CLST_108	10	sanntis	3	9282	Other	root:Host-associated:Birds:Digestive system	ERZ5323869_FASTA	mgnify	ERZ5323869.1154-NODE-1154-length-10166-cov-5.415785
3714003	ERZ5323869_FASTA_CLST_109	10	sanntis	3	6792	Terpene	root:Host-associated:Birds:Digestive system	ERZ5323869_FASTA	mgnify	ERZ5323869.1222-NODE-1222-length-9780-cov-5.545501
3714005	ERZ5323869_FASTA_CLST_111	10	sanntis	969	16513	Saccharide	root:Host-associated:Birds:Digestive system	ERZ5323869_FASTA	mgnify	ERZ5323869.170-NODE-170-length-37754-cov-107.444256
3714006	ERZ5323869_FASTA_CLST_112	11	sanntis	3	5750	Polyketide	root:Host-associated:Birds:Digestive system	ERZ5323869_FASTA	mgnify	ERZ5323869.2569-NODE-2569-length-5752-cov-5.215903
3714009	ERZ5323869_FASTA_CLST_115	11	sanntis	1	15743	Saccharide	root:Host-associated:Birds:Digestive system	ERZ5323869_FASTA	mgnify	ERZ5323869.612-NODE-612-length-15743-cov-14.381056
3714010	ERZ5323869_FASTA_CLST_116	0	sanntis	5269	9542	RiPP	root:Host-associated:Birds:Digestive system	ERZ5323869_FASTA	mgnify	ERZ5323869.862-NODE-862-length-12369-cov-45.995209
3714012	ERZ5323869_FASTA_CLST_118	0	sanntis	8156	14600	RiPP	root:Host-associated:Birds:Digestive system	ERZ5323869_FASTA	mgnify	ERZ5323869.421-NODE-421-length-20734-cov-6.106630
3714015	ERZ5323869_FASTA_CLST_121	11	sanntis	2	12905	Polyketide	root:Host-associated:Birds:Digestive system	ERZ5323869_FASTA	mgnify	ERZ5323869.803-NODE-803-length-12906-cov-5.772158
3714017	ERZ5323869_FASTA_CLST_123	1	sanntis	4211	14563	Polyketide	root:Host-associated:Birds:Digestive system	ERZ5323869_FASTA	mgnify	ERZ5323869.687-NODE-687-length-14565-cov-5.562715
3714019	ERZ5323869_FASTA_CLST_125	10	sanntis	3	7809	RiPP	root:Host-associated:Birds:Digestive system	ERZ5323869_FASTA	mgnify	ERZ5323869.1581-NODE-1581-length-8170-cov-6.174492
3714021	ERZ5323869_FASTA_CLST_127	11	sanntis	2	8425	NRP	root:Host-associated:Birds:Digestive system	ERZ5323869_FASTA	mgnify	ERZ5323869.1519-NODE-1519-length-8425-cov-6.337993
3714023	ERZ5323869_FASTA_CLST_129	11	sanntis	2	3225	NRP	root:Host-associated:Birds:Digestive system	ERZ5323869_FASTA	mgnify	ERZ5323869.5622-NODE-5622-length-3227-cov-3.722888
3714024	ERZ5323869_FASTA_CLST_130	10	sanntis	3	5895	Terpene	root:Host-associated:Birds:Digestive system	ERZ5323869_FASTA	mgnify	ERZ5323869.731-NODE-731-length-13844-cov-4.844876
3714026	ERZ5323869_FASTA_CLST_132	10	sanntis	2	10648	NRP	root:Host-associated:Birds:Digestive system	ERZ5323869_FASTA	mgnify	ERZ5323869.714-NODE-714-length-14156-cov-7.721580
3714027	ERZ5323869_FASTA_CLST_133	11	sanntis	1	4643	NRP	root:Host-associated:Birds:Digestive system	ERZ5323869_FASTA	mgnify	ERZ5323869.3411-NODE-3411-length-4644-cov-6.084114
3714029	ERZ5323869_FASTA_CLST_135	10	sanntis	1	6116	NRP	root:Host-associated:Birds:Digestive system	ERZ5323869_FASTA	mgnify	ERZ5323869.2157-NODE-2157-length-6508-cov-4.398574
3714031	ERZ5323869_FASTA_CLST_137	1	sanntis	9524	14146	Polyketide	root:Host-associated:Birds:Digestive system	ERZ5323869_FASTA	mgnify	ERZ5323869.715-NODE-715-length-14148-cov-1784.880579
3714033	ERZ5323869_FASTA_CLST_139	10	sanntis	134	9204	Terpene	root:Host-associated:Birds:Digestive system	ERZ5323869_FASTA	mgnify	ERZ5323869.1281-NODE-1281-length-9501-cov-5.470252
3714036	ERZ5323869_FASTA_CLST_142	0	sanntis	109058	122464	RiPP	root:Host-associated:Birds:Digestive system	ERZ5323869_FASTA	mgnify	ERZ5323869.17-NODE-17-length-168376-cov-108.429626
3714038	ERZ5323869_FASTA_CLST_144	11	sanntis	2	9746	NRP	root:Host-associated:Birds:Digestive system	ERZ5323869_FASTA	mgnify	ERZ5323869.1231-NODE-1231-length-9747-cov-5.235865
3714041	ERZ5323869_FASTA_CLST_147	11	sanntis	3	15485	Other	root:Host-associated:Birds:Digestive system	ERZ5323869_FASTA	mgnify	ERZ5323869.627-NODE-627-length-15535-cov-6.176938
3714043	ERZ5323869_FASTA_CLST_149	0	sanntis	15838	21138	Polyketide	root:Host-associated:Birds:Digestive system	ERZ5323869_FASTA	mgnify	ERZ5323869.293-NODE-293-length-26600-cov-33.687022
3714046	ERZ5323869_FASTA_CLST_152	0	sanntis	3020	8759	RiPP	root:Host-associated:Birds:Digestive system	ERZ5323869_FASTA	mgnify	ERZ5323869.830-NODE-830-length-12577-cov-34.514614
3714047	ERZ5323869_FASTA_CLST_153	11	sanntis	2	3910	NRP	root:Host-associated:Birds:Digestive system	ERZ5323869_FASTA	mgnify	ERZ5323869.4314-NODE-4314-length-3910-cov-3.331258
3714049	ERZ5323869_FASTA_CLST_155	10	sanntis	3	9346	Other	root:Host-associated:Birds:Digestive system	ERZ5323869_FASTA	mgnify	ERZ5323869.1192-NODE-1192-length-9944-cov-5.449186
3714050	ERZ5323869_FASTA_CLST_156	11	sanntis	2	4629	Terpene	root:Host-associated:Birds:Digestive system	ERZ5323869_FASTA	mgnify	ERZ5323869.3428-NODE-3428-length-4629-cov-4.440752
3714051	ERZ5323869_FASTA_CLST_157	10	sanntis	1	21023	Saccharide	root:Host-associated:Birds:Digestive system	ERZ5323869_FASTA	mgnify	ERZ5323869.142-NODE-142-length-42589-cov-7.045893
3714052	ERZ5323869_FASTA_CLST_158	11	sanntis	3	8264	NRP	root:Host-associated:Birds:Digestive system	ERZ5323869_FASTA	mgnify	ERZ5323869.1559-NODE-1559-length-8265-cov-5.612058
3714054	ERZ5323869_FASTA_CLST_160	1	sanntis	55082	62745	Saccharide	root:Host-associated:Birds:Digestive system	ERZ5323869_FASTA	mgnify	ERZ5323869.91-NODE-91-length-62746-cov-93.406486
3714057	ERZ5323869_FASTA_CLST_163	11	sanntis	97	4108	Other	root:Host-associated:Birds:Digestive system	ERZ5323869_FASTA	mgnify	ERZ5323869.4021-NODE-4021-length-4109-cov-5.150715
3714058	ERZ5323869_FASTA_CLST_164	0	sanntis	9482	33046	NRP|Polyketide	root:Host-associated:Birds:Digestive system	ERZ5323869_FASTA	mgnify	ERZ5323869.145-NODE-145-length-42251-cov-9.035454
3714060	ERZ5323869_FASTA_CLST_166	10	sanntis	3	5323	NRP|Saccharide	root:Host-associated:Birds:Digestive system	ERZ5323869_FASTA	mgnify	ERZ5323869.1576-NODE-1576-length-8194-cov-26.537535
3714061	ERZ5323869_FASTA_CLST_167	11	sanntis	2	18327	Saccharide	root:Host-associated:Birds:Digestive system	ERZ5323869_FASTA	mgnify	ERZ5323869.491-NODE-491-length-18328-cov-148.092048
3714063	ERZ5323869_FASTA_CLST_169	11	sanntis	40	6791	Polyketide	root:Host-associated:Birds:Digestive system	ERZ5323869_FASTA	mgnify	ERZ5323869.2042-NODE-2042-length-6792-cov-5.422592
3714065	ERZ5323869_FASTA_CLST_171	11	sanntis	1	11125	Polyketide	root:Host-associated:Birds:Digestive system	ERZ5323869_FASTA	mgnify	ERZ5323869.990-NODE-990-length-11209-cov-5.508069
3714068	ERZ5323869_FASTA_CLST_174	11	sanntis	323	8018	Other	root:Host-associated:Birds:Digestive system	ERZ5323869_FASTA	mgnify	ERZ5323869.1595-NODE-1595-length-8106-cov-21.756552
3714069	ERZ5323869_FASTA_CLST_175	11	sanntis	2	5796	NRP|Polyketide	root:Host-associated:Birds:Digestive system	ERZ5323869_FASTA	mgnify	ERZ5323869.2542-NODE-2542-length-5797-cov-3.491118
3714072	ERZ5323869_FASTA_CLST_178	11	sanntis	2	5086	Polyketide	root:Host-associated:Birds:Digestive system	ERZ5323869_FASTA	mgnify	ERZ5323869.3048-NODE-3048-length-5086-cov-7.109123
3714074	ERZ5323869_FASTA_CLST_180	11	sanntis	2	9190	NRP	root:Host-associated:Birds:Digestive system	ERZ5323869_FASTA	mgnify	ERZ5323869.1335-NODE-1335-length-9191-cov-5.492557
3714076	ERZ5323869_FASTA_CLST_182	0	sanntis	33041	44226	NRP	root:Host-associated:Birds:Digestive system	ERZ5323869_FASTA	mgnify	ERZ5323869.104-NODE-104-length-54638-cov-8.387465
3714078	ERZ5323869_FASTA_CLST_184	11	sanntis	3	6668	Saccharide	root:Host-associated:Birds:Digestive system	ERZ5323869_FASTA	mgnify	ERZ5323869.2085-NODE-2085-length-6670-cov-5.214361
3714079	ERZ5323869_FASTA_CLST_185	11	sanntis	2	25565	NRP	root:Host-associated:Birds:Digestive system	ERZ5323869_FASTA	mgnify	ERZ5323869.311-NODE-311-length-25566-cov-5.784642
3714081	ERZ5323869_FASTA_CLST_187	10	sanntis	2	11229	Terpene	root:Host-associated:Birds:Digestive system	ERZ5323869_FASTA	mgnify	ERZ5323869.653-NODE-653-length-14994-cov-5.339715
3714083	ERZ5323869_FASTA_CLST_189	0	sanntis	31277	43070	RiPP	root:Host-associated:Birds:Digestive system	ERZ5323869_FASTA	mgnify	ERZ5323869.135-NODE-135-length-44111-cov-35.561672
3714085	ERZ5323869_FASTA_CLST_191	10	sanntis	215	6203	NRP	root:Host-associated:Birds:Digestive system	ERZ5323869_FASTA	mgnify	ERZ5323869.2078-NODE-2078-length-6692-cov-6.260057
3714087	ERZ5323869_FASTA_CLST_193	11	sanntis	2	8337	NRP	root:Host-associated:Birds:Digestive system	ERZ5323869_FASTA	mgnify	ERZ5323869.1534-NODE-1534-length-8339-cov-5.275712
3714088	ERZ5323869_FASTA_CLST_194	10	sanntis	3	9388	RiPP	root:Host-associated:Birds:Digestive system	ERZ5323869_FASTA	mgnify	ERZ5323869.1247-NODE-1247-length-9652-cov-7.326665
3714090	ERZ5323869_FASTA_CLST_196	10	sanntis	357	8872	Terpene	root:Host-associated:Birds:Digestive system	ERZ5323869_FASTA	mgnify	ERZ5323869.508-NODE-508-length-18091-cov-5.459969
3714092	ERZ5323869_FASTA_CLST_198	11	sanntis	3	8865	Polyketide	root:Host-associated:Birds:Digestive system	ERZ5323869_FASTA	mgnify	ERZ5323869.1417-NODE-1417-length-8865-cov-5.952327
3714093	ERZ5323869_FASTA_CLST_199	11	sanntis	1	37469	NRP	root:Host-associated:Birds:Digestive system	ERZ5323869_FASTA	mgnify	ERZ5323869.171-NODE-171-length-37573-cov-6.112773
3714095	ERZ5323869_FASTA_CLST_201	11	sanntis	3	9159	Other	root:Host-associated:Birds:Digestive system	ERZ5323869_FASTA	mgnify	ERZ5323869.1342-NODE-1342-length-9159-cov-5.226714
3714097	ERZ5323869_FASTA_CLST_203	0	sanntis	13875	30651	Saccharide	root:Host-associated:Birds:Digestive system	ERZ5323869_FASTA	mgnify	ERZ5323869.207-NODE-207-length-34034-cov-10.492569
3714098	ERZ5323869_FASTA_CLST_204	10	sanntis	1	13418	Other	root:Host-associated:Birds:Digestive system	ERZ5323869_FASTA	mgnify	ERZ5323869.707-NODE-707-length-14298-cov-5.280489
3714100	ERZ5323869_FASTA_CLST_206	11	sanntis	2	10983	Other	root:Host-associated:Birds:Digestive system	ERZ5323869_FASTA	mgnify	ERZ5323869.1000-NODE-1000-length-11146-cov-5.273285
3714104	ERZ5323869_FASTA_CLST_210	11	sanntis	2	6267	NRP	root:Host-associated:Birds:Digestive system	ERZ5323869_FASTA	mgnify	ERZ5323869.2287-NODE-2287-length-6267-cov-7.666452
3714106	ERZ5323869_FASTA_CLST_212	11	sanntis	169	7956	Other	root:Host-associated:Birds:Digestive system	ERZ5323869_FASTA	mgnify	ERZ5323869.1642-NODE-1642-length-7958-cov-7.101101
3714107	ERZ5323869_FASTA_CLST_213	11	sanntis	2	5916	RiPP	root:Host-associated:Birds:Digestive system	ERZ5323869_FASTA	mgnify	ERZ5323869.2441-NODE-2441-length-5982-cov-4.811709
3714108	ERZ5323869_FASTA_CLST_214	10	sanntis	3	12606	RiPP	root:Host-associated:Birds:Digestive system	ERZ5323869_FASTA	mgnify	ERZ5323869.480-NODE-480-length-18559-cov-9.038154
3714110	ERZ5323869_FASTA_CLST_216	11	sanntis	2	9482	Polyketide	root:Host-associated:Birds:Digestive system	ERZ5323869_FASTA	mgnify	ERZ5323869.1268-NODE-1268-length-9549-cov-4.414367
3714112	ERZ5323876_FASTA_CLST_0	0	sanntis	37633	45957	NRP|Polyketide	root:Host-associated:Birds:Digestive system	ERZ5323876_FASTA	mgnify	ERZ5323876.14-NODE-14-length-94976-cov-8.609338
3714113	ERZ5323876_FASTA_CLST_1	10	sanntis	351	5698	Polyketide	root:Host-associated:Birds:Digestive system	ERZ5323876_FASTA	mgnify	ERZ5323876.131-NODE-131-length-27837-cov-7.988410
3714114	ERZ5323876_FASTA_CLST_2	0	sanntis	11434	18943	RiPP	root:Host-associated:Birds:Digestive system	ERZ5323876_FASTA	mgnify	ERZ5323876.182-NODE-182-length-22762-cov-5.072489
3714116	ERZ5323876_FASTA_CLST_4	10	sanntis	3	8169	NRP	root:Host-associated:Birds:Digestive system	ERZ5323876_FASTA	mgnify	ERZ5323876.137-NODE-137-length-26648-cov-8.792201
3714118	ERZ5323876_FASTA_CLST_6	11	sanntis	1	6645	Polyketide	root:Host-associated:Birds:Digestive system	ERZ5323876_FASTA	mgnify	ERZ5323876.1053-NODE-1053-length-6701-cov-4.564400
3714119	ERZ5323876_FASTA_CLST_7	11	sanntis	1	3163	Other	root:Host-associated:Birds:Digestive system	ERZ5323876_FASTA	mgnify	ERZ5323876.3378-NODE-3378-length-3220-cov-3.477725
3714120	ERZ5323876_FASTA_CLST_8	0	sanntis	54320	66241	RiPP	root:Host-associated:Birds:Digestive system	ERZ5323876_FASTA	mgnify	ERZ5323876.11-NODE-11-length-100383-cov-8.441691
3714122	ERZ5323876_FASTA_CLST_10	1	sanntis	24204	47689	Other	root:Host-associated:Birds:Digestive system	ERZ5323876_FASTA	mgnify	ERZ5323876.64-NODE-64-length-47689-cov-54.971449
3714123	ERZ5323876_FASTA_CLST_11	11	sanntis	2	13070	Other	root:Host-associated:Birds:Digestive system	ERZ5323876_FASTA	mgnify	ERZ5323876.346-NODE-346-length-13426-cov-47.222796
3714124	ERZ5323876_FASTA_CLST_12	10	sanntis	216	10590	Terpene	root:Host-associated:Birds:Digestive system	ERZ5323876_FASTA	mgnify	ERZ5323876.71-NODE-71-length-45771-cov-7.298583
3714125	ERZ5323876_FASTA_CLST_13	1	sanntis	23318	39440	Terpene	root:Host-associated:Birds:Digestive system	ERZ5323876_FASTA	mgnify	ERZ5323876.89-NODE-89-length-39845-cov-7.844458
3714127	ERZ5323876_FASTA_CLST_15	10	sanntis	2	8888	NRP	root:Host-associated:Birds:Digestive system	ERZ5323876_FASTA	mgnify	ERZ5323876.636-NODE-636-length-9167-cov-5.764267
3714129	ERZ5323876_FASTA_CLST_17	11	sanntis	1	7373	RiPP	root:Host-associated:Birds:Digestive system	ERZ5323876_FASTA	mgnify	ERZ5323876.896-NODE-896-length-7379-cov-4.912616
3714130	ERZ5323876_FASTA_CLST_18	10	sanntis	300	6690	Saccharide	root:Host-associated:Birds:Digestive system	ERZ5323876_FASTA	mgnify	ERZ5323876.922-NODE-922-length-7238-cov-17.479465
3714131	ERZ5323876_FASTA_CLST_19	10	sanntis	313	5741	Polyketide	root:Host-associated:Birds:Digestive system	ERZ5323876_FASTA	mgnify	ERZ5323876.371-NODE-371-length-12812-cov-73.123305
3714133	ERZ5323876_FASTA_CLST_21	0	sanntis	3862	38604	Saccharide	root:Host-associated:Birds:Digestive system	ERZ5323876_FASTA	mgnify	ERZ5323876.52-NODE-52-length-51418-cov-27.021708
3714134	ERZ5323876_FASTA_CLST_22	11	sanntis	3	21382	Saccharide	root:Host-associated:Birds:Digestive system	ERZ5323876_FASTA	mgnify	ERZ5323876.190-NODE-190-length-21384-cov-27.829059
3714135	ERZ5323876_FASTA_CLST_23	11	sanntis	3	3092	Terpene	root:Host-associated:Birds:Digestive system	ERZ5323876_FASTA	mgnify	ERZ5323876.3593-NODE-3593-length-3092-cov-2.546263
3714136	ERZ5323876_FASTA_CLST_24	11	sanntis	2	3302	Polyketide	root:Host-associated:Birds:Digestive system	ERZ5323876_FASTA	mgnify	ERZ5323876.3256-NODE-3256-length-3303-cov-4.042488
3714137	ERZ5323876_FASTA_CLST_25	10	sanntis	2	8604	Other	root:Host-associated:Birds:Digestive system	ERZ5323876_FASTA	mgnify	ERZ5323876.675-NODE-675-length-8879-cov-4.160131
3714139	ERZ5323876_FASTA_CLST_27	0	sanntis	12156	25463	Saccharide	root:Host-associated:Birds:Digestive system	ERZ5323876_FASTA	mgnify	ERZ5323876.42-NODE-42-length-60111-cov-7.661916
3714142	ERZ5323876_FASTA_CLST_30	0	sanntis	3395	8966	Polyketide	root:Host-associated:Birds:Digestive system	ERZ5323876_FASTA	mgnify	ERZ5323876.564-NODE-564-length-9798-cov-7.108386
3714143	ERZ5323876_FASTA_CLST_31	0	sanntis	15029	19739	Polyketide	root:Host-associated:Birds:Digestive system	ERZ5323876_FASTA	mgnify	ERZ5323876.33-NODE-33-length-69746-cov-68.412435
3714147	ERZ5323876_FASTA_CLST_35	0	sanntis	6429	10143	RiPP	root:Host-associated:Birds:Digestive system	ERZ5323876_FASTA	mgnify	ERZ5323876.132-NODE-132-length-27820-cov-10.829930
3714148	ERZ5323876_FASTA_CLST_36	1	sanntis	3595	15912	Saccharide	root:Host-associated:Birds:Digestive system	ERZ5323876_FASTA	mgnify	ERZ5323876.270-NODE-270-length-16083-cov-10.816945
3714149	ERZ5323876_FASTA_CLST_37	1	sanntis	4700	7133	RiPP	root:Host-associated:Birds:Digestive system	ERZ5323876_FASTA	mgnify	ERZ5323876.946-NODE-946-length-7133-cov-5.137892
3714150	ERZ5323876_FASTA_CLST_38	11	sanntis	3	4563	RiPP	root:Host-associated:Birds:Digestive system	ERZ5323876_FASTA	mgnify	ERZ5323876.1987-NODE-1987-length-4564-cov-4.554225
3714152	ERZ5323876_FASTA_CLST_40	11	sanntis	1	4526	NRP	root:Host-associated:Birds:Digestive system	ERZ5323876_FASTA	mgnify	ERZ5323876.2007-NODE-2007-length-4527-cov-4.135957
3714153	ERZ5323876_FASTA_CLST_41	10	sanntis	2	3465	NRP|Saccharide	root:Host-associated:Birds:Digestive system	ERZ5323876_FASTA	mgnify	ERZ5323876.2639-NODE-2639-length-3772-cov-3.994350
3714154	ERZ5323876_FASTA_CLST_42	11	sanntis	1	4698	RiPP	root:Host-associated:Birds:Digestive system	ERZ5323876_FASTA	mgnify	ERZ5323876.1890-NODE-1890-length-4698-cov-13.716993
3714155	ERZ5323876_FASTA_CLST_43	11	sanntis	2	5497	RiPP	root:Host-associated:Birds:Digestive system	ERZ5323876_FASTA	mgnify	ERZ5323876.1426-NODE-1426-length-5566-cov-2.604609
3714157	ERZ5323876_FASTA_CLST_45	11	sanntis	3	8086	NRP	root:Host-associated:Birds:Digestive system	ERZ5323876_FASTA	mgnify	ERZ5323876.791-NODE-791-length-8087-cov-4.600598
3714160	ERZ5323876_FASTA_CLST_48	11	sanntis	3	5671	Other	root:Host-associated:Birds:Digestive system	ERZ5323876_FASTA	mgnify	ERZ5323876.1370-NODE-1370-length-5704-cov-9.602230
3714162	ERZ5323876_FASTA_CLST_50	11	sanntis	3	10367	NRP	root:Host-associated:Birds:Digestive system	ERZ5323876_FASTA	mgnify	ERZ5323876.516-NODE-516-length-10369-cov-56.236087
3714163	ERZ5323876_FASTA_CLST_51	10	sanntis	2	14961	Other	root:Host-associated:Birds:Digestive system	ERZ5323876_FASTA	mgnify	ERZ5323876.159-NODE-159-length-24779-cov-8.325837
3714165	ERZ5323876_FASTA_CLST_53	11	sanntis	237	8758	RiPP	root:Host-associated:Birds:Digestive system	ERZ5323876_FASTA	mgnify	ERZ5323876.649-NODE-649-length-9043-cov-10.908656
3714166	ERZ5323876_FASTA_CLST_54	11	sanntis	29	4631	NRP	root:Host-associated:Birds:Digestive system	ERZ5323876_FASTA	mgnify	ERZ5323876.1945-NODE-1945-length-4631-cov-6.461757
3714167	ERZ5323876_FASTA_CLST_55	0	sanntis	11367	18134	RiPP	root:Host-associated:Birds:Digestive system	ERZ5323876_FASTA	mgnify	ERZ5323876.229-NODE-229-length-18337-cov-7.840991
3714168	ERZ5323876_FASTA_CLST_56	0	sanntis	119616	127143	Saccharide	root:Host-associated:Birds:Digestive system	ERZ5323876_FASTA	mgnify	ERZ5323876.3-NODE-3-length-145471-cov-7.842314
3714170	ERZ5323876_FASTA_CLST_58	10	sanntis	31	4264	RiPP	root:Host-associated:Birds:Digestive system	ERZ5323876_FASTA	mgnify	ERZ5323876.1039-NODE-1039-length-6746-cov-23.511732
3714171	ERZ5323876_FASTA_CLST_59	10	sanntis	1	16499	Polyketide	root:Host-associated:Birds:Digestive system	ERZ5323876_FASTA	mgnify	ERZ5323876.254-NODE-254-length-16761-cov-8.411229
3714173	ERZ5323876_FASTA_CLST_61	10	sanntis	132	22413	Other	root:Host-associated:Birds:Digestive system	ERZ5323876_FASTA	mgnify	ERZ5323876.95-NODE-95-length-39021-cov-7.078658
3714175	ERZ5323876_FASTA_CLST_63	1	sanntis	52704	54897	RiPP	root:Host-associated:Birds:Digestive system	ERZ5323876_FASTA	mgnify	ERZ5323876.46-NODE-46-length-54898-cov-80.161151
3714176	ERZ5323876_FASTA_CLST_64	0	sanntis	3836	19520	Saccharide	root:Host-associated:Birds:Digestive system	ERZ5323876_FASTA	mgnify	ERZ5323876.211-NODE-211-length-19965-cov-16.278101
3714177	ERZ5323876_FASTA_CLST_65	11	sanntis	2	3847	Polyketide	root:Host-associated:Birds:Digestive system	ERZ5323876_FASTA	mgnify	ERZ5323876.2566-NODE-2566-length-3849-cov-15.247232
3714178	ERZ5323876_FASTA_CLST_66	11	sanntis	1	3489	NRP	root:Host-associated:Birds:Digestive system	ERZ5323876_FASTA	mgnify	ERZ5323876.2989-NODE-2989-length-3489-cov-3.420210
3714180	ERZ5323876_FASTA_CLST_68	11	sanntis	106	7452	NRP	root:Host-associated:Birds:Digestive system	ERZ5323876_FASTA	mgnify	ERZ5323876.882-NODE-882-length-7454-cov-39.256791
3714182	ERZ5323876_FASTA_CLST_70	10	sanntis	3	4413	NRP	root:Host-associated:Birds:Digestive system	ERZ5323876_FASTA	mgnify	ERZ5323876.1786-NODE-1786-length-4869-cov-3.856253
3714184	ERZ5323876_FASTA_CLST_72	0	sanntis	24421	49789	NRP	root:Host-associated:Birds:Digestive system	ERZ5323876_FASTA	mgnify	ERZ5323876.20-NODE-20-length-83907-cov-8.175559
3714189	ERZ5323876_FASTA_CLST_77	0	sanntis	8920	12781	RiPP	root:Host-associated:Birds:Digestive system	ERZ5323876_FASTA	mgnify	ERZ5323876.107-NODE-107-length-33805-cov-58.859733
3714191	ERZ5323876_FASTA_CLST_79	11	sanntis	3	3582	RiPP	root:Host-associated:Birds:Digestive system	ERZ5323876_FASTA	mgnify	ERZ5323876.2864-NODE-2864-length-3584-cov-6.844148
3714192	ERZ5323876_FASTA_CLST_80	11	sanntis	2	4800	Terpene	root:Host-associated:Birds:Digestive system	ERZ5323876_FASTA	mgnify	ERZ5323876.1821-NODE-1821-length-4800-cov-4.795574
3714193	ERZ5323876_FASTA_CLST_81	11	sanntis	3	3475	Polyketide	root:Host-associated:Birds:Digestive system	ERZ5323876_FASTA	mgnify	ERZ5323876.3011-NODE-3011-length-3476-cov-26.615902
3714194	ERZ5323876_FASTA_CLST_82	11	sanntis	15	3989	Polyketide	root:Host-associated:Birds:Digestive system	ERZ5323876_FASTA	mgnify	ERZ5323876.2421-NODE-2421-length-3990-cov-3.758577
3714195	ERZ5323876_FASTA_CLST_83	10	sanntis	2	8383	Polyketide	root:Host-associated:Birds:Digestive system	ERZ5323876_FASTA	mgnify	ERZ5323876.509-NODE-509-length-10496-cov-10.528206
3714196	ERZ5323876_FASTA_CLST_84	0	sanntis	8215	10786	Polyketide	root:Host-associated:Birds:Digestive system	ERZ5323876_FASTA	mgnify	ERZ5323876.103-NODE-103-length-35811-cov-8.166881
3714197	ERZ5323876_FASTA_CLST_85	0	sanntis	33066	48623	Saccharide	root:Host-associated:Birds:Digestive system	ERZ5323876_FASTA	mgnify	ERZ5323876.12-NODE-12-length-97157-cov-28.954398
3714198	ERZ5323876_FASTA_CLST_86	11	sanntis	1	15207	Saccharide	root:Host-associated:Birds:Digestive system	ERZ5323876_FASTA	mgnify	ERZ5323876.292-NODE-292-length-15207-cov-47.565206
3714199	ERZ5323876_FASTA_CLST_87	1	sanntis	19191	43370	NRP	root:Host-associated:Birds:Digestive system	ERZ5323876_FASTA	mgnify	ERZ5323876.79-NODE-79-length-43370-cov-7.628050
3714201	ERZ5323876_FASTA_CLST_89	10	sanntis	2	2905	NRP|Polyketide	root:Host-associated:Birds:Digestive system	ERZ5323876_FASTA	mgnify	ERZ5323876.2319-NODE-2319-length-4098-cov-31.080386
3714202	ERZ5323876_FASTA_CLST_90	11	sanntis	3	22818	NRP	root:Host-associated:Birds:Digestive system	ERZ5323876_FASTA	mgnify	ERZ5323876.181-NODE-181-length-22820-cov-5.636459
3714204	ERZ5323876_FASTA_CLST_92	10	sanntis	261	8947	RiPP	root:Host-associated:Birds:Digestive system	ERZ5323876_FASTA	mgnify	ERZ5323876.462-NODE-462-length-11226-cov-4.257810
3714206	ERZ5323876_FASTA_CLST_94	11	sanntis	97	13073	Other	root:Host-associated:Birds:Digestive system	ERZ5323876_FASTA	mgnify	ERZ5323876.358-NODE-358-length-13074-cov-39.888701
3714208	ERZ5323876_FASTA_CLST_96	0	sanntis	5910	24018	RiPP	root:Host-associated:Birds:Digestive system	ERZ5323876_FASTA	mgnify	ERZ5323876.86-NODE-86-length-40624-cov-7.795484
3714209	ERZ5323876_FASTA_CLST_97	11	sanntis	60	6370	Other	root:Host-associated:Birds:Digestive system	ERZ5323876_FASTA	mgnify	ERZ5323876.1139-NODE-1139-length-6371-cov-4.301140
3714210	ERZ5323876_FASTA_CLST_98	10	sanntis	175	11975	RiPP	root:Host-associated:Birds:Digestive system	ERZ5323876_FASTA	mgnify	ERZ5323876.381-NODE-381-length-12492-cov-4.473265
3714212	ERZ5323876_FASTA_CLST_100	11	sanntis	1	4091	Saccharide	root:Host-associated:Birds:Digestive system	ERZ5323876_FASTA	mgnify	ERZ5323876.2325-NODE-2325-length-4093-cov-3.580485
3714214	ERZ5323876_FASTA_CLST_102	11	sanntis	3	4822	RiPP	root:Host-associated:Birds:Digestive system	ERZ5323876_FASTA	mgnify	ERZ5323876.1729-NODE-1729-length-4953-cov-8.172724
3714215	ERZ5323876_FASTA_CLST_103	11	sanntis	94	5004	Terpene	root:Host-associated:Birds:Digestive system	ERZ5323876_FASTA	mgnify	ERZ5323876.1698-NODE-1698-length-5006-cov-4.177136
3714218	ERZ5323877_FASTA_CLST_0	11	sanntis	3	3171	NRP	root:Host-associated:Birds:Digestive system	ERZ5323877_FASTA	mgnify	ERZ5323877.9781-NODE-9781-length-3219-cov-5.229772
3714220	ERZ5323877_FASTA_CLST_2	10	sanntis	3	12163	NRP	root:Host-associated:Birds:Digestive system	ERZ5323877_FASTA	mgnify	ERZ5323877.973-NODE-973-length-15496-cov-24.719578
3714221	ERZ5323877_FASTA_CLST_3	11	sanntis	75	5376	NRP	root:Host-associated:Birds:Digestive system	ERZ5323877_FASTA	mgnify	ERZ5323877.4786-NODE-4786-length-5436-cov-2.895001
3714224	ERZ5323877_FASTA_CLST_6	0	sanntis	11335	20575	Polyketide	root:Host-associated:Birds:Digestive system	ERZ5323877_FASTA	mgnify	ERZ5323877.354-NODE-354-length-27435-cov-7.919686
3714225	ERZ5323877_FASTA_CLST_7	10	sanntis	1	1714	NRP	root:Host-associated:Birds:Digestive system	ERZ5323877_FASTA	mgnify	ERZ5323877.10558-NODE-10558-length-3032-cov-3.503191
3714227	ERZ5323877_FASTA_CLST_9	10	sanntis	438	6685	RiPP	root:Host-associated:Birds:Digestive system	ERZ5323877_FASTA	mgnify	ERZ5323877.3383-NODE-3383-length-6888-cov-5.719157
3714228	ERZ5323877_FASTA_CLST_10	0	sanntis	10685	21866	NRP	root:Host-associated:Birds:Digestive system	ERZ5323877_FASTA	mgnify	ERZ5323877.355-NODE-355-length-27385-cov-35.988950
3714229	ERZ5323877_FASTA_CLST_11	11	sanntis	3	3518	Terpene	root:Host-associated:Birds:Digestive system	ERZ5323877_FASTA	mgnify	ERZ5323877.8689-NODE-8689-length-3520-cov-3.988167
3714232	ERZ5323877_FASTA_CLST_14	0	sanntis	12054	20961	NRP	root:Host-associated:Birds:Digestive system	ERZ5323877_FASTA	mgnify	ERZ5323877.344-NODE-344-length-27702-cov-27.020292
3714233	ERZ5323877_FASTA_CLST_15	10	sanntis	1	4520	Saccharide	root:Host-associated:Birds:Digestive system	ERZ5323877_FASTA	mgnify	ERZ5323877.3942-NODE-3942-length-6207-cov-4.237809
3714234	ERZ5323877_FASTA_CLST_16	10	sanntis	1	4655	RiPP	root:Host-associated:Birds:Digestive system	ERZ5323877_FASTA	mgnify	ERZ5323877.4986-NODE-4986-length-5289-cov-82.999045
3714235	ERZ5323877_FASTA_CLST_17	10	sanntis	1	26314	Saccharide	root:Host-associated:Birds:Digestive system	ERZ5323877_FASTA	mgnify	ERZ5323877.273-NODE-273-length-31366-cov-20.011849
3714236	ERZ5323877_FASTA_CLST_18	11	sanntis	2	6380	RiPP	root:Host-associated:Birds:Digestive system	ERZ5323877_FASTA	mgnify	ERZ5323877.3788-NODE-3788-length-6380-cov-3.332490
3714238	ERZ5323877_FASTA_CLST_20	0	sanntis	21139	24403	NRP	root:Host-associated:Birds:Digestive system	ERZ5323877_FASTA	mgnify	ERZ5323877.45-NODE-45-length-73750-cov-10.138463
3714239	ERZ5323877_FASTA_CLST_21	10	sanntis	1	7007	Polyketide	root:Host-associated:Birds:Digestive system	ERZ5323877_FASTA	mgnify	ERZ5323877.691-NODE-691-length-18604-cov-6.199579
3714240	ERZ5323877_FASTA_CLST_22	11	sanntis	33	3978	RiPP	root:Host-associated:Birds:Digestive system	ERZ5323877_FASTA	mgnify	ERZ5323877.7360-NODE-7360-length-3980-cov-4.118217
3714241	ERZ5323877_FASTA_CLST_23	10	sanntis	199	6748	Saccharide	root:Host-associated:Birds:Digestive system	ERZ5323877_FASTA	mgnify	ERZ5323877.385-NODE-385-length-26326-cov-26.172776
3714242	ERZ5323877_FASTA_CLST_24	11	sanntis	3	5734	Saccharide	root:Host-associated:Birds:Digestive system	ERZ5323877_FASTA	mgnify	ERZ5323877.4333-NODE-4333-length-5831-cov-3.173823
3714244	ERZ5323877_FASTA_CLST_26	0	sanntis	57886	70220	RiPP	root:Host-associated:Birds:Digestive system	ERZ5323877_FASTA	mgnify	ERZ5323877.1-NODE-1-length-306103-cov-302.691339
3714245	ERZ5323877_FASTA_CLST_27	0	sanntis	138188	148665	Saccharide	root:Host-associated:Birds:Digestive system	ERZ5323877_FASTA	mgnify	ERZ5323877.1-NODE-1-length-306103-cov-302.691339
3714248	ERZ5323877_FASTA_CLST_30	10	sanntis	3	4358	Other	root:Host-associated:Birds:Digestive system	ERZ5323877_FASTA	mgnify	ERZ5323877.6107-NODE-6107-length-4565-cov-7.129712
3714249	ERZ5323877_FASTA_CLST_31	11	sanntis	1	26745	Saccharide	root:Host-associated:Birds:Digestive system	ERZ5323877_FASTA	mgnify	ERZ5323877.375-NODE-375-length-26745-cov-10.396928
3714250	ERZ5323877_FASTA_CLST_32	11	sanntis	432	4929	Polyketide	root:Host-associated:Birds:Digestive system	ERZ5323877_FASTA	mgnify	ERZ5323877.5200-NODE-5200-length-5130-cov-6.908966
3714252	ERZ5323877_FASTA_CLST_34	0	sanntis	61501	73741	Saccharide	root:Host-associated:Birds:Digestive system	ERZ5323877_FASTA	mgnify	ERZ5323877.29-NODE-29-length-94464-cov-14.467286
3714253	ERZ5323877_FASTA_CLST_35	11	sanntis	1	5406	Saccharide	root:Host-associated:Birds:Digestive system	ERZ5323877_FASTA	mgnify	ERZ5323877.4570-NODE-4570-length-5629-cov-52.866523
3714254	ERZ5323877_FASTA_CLST_36	10	sanntis	2	3534	RiPP	root:Host-associated:Birds:Digestive system	ERZ5323877_FASTA	mgnify	ERZ5323877.5866-NODE-5866-length-4709-cov-5.178986
3714255	ERZ5323877_FASTA_CLST_37	1	sanntis	11194	17427	RiPP	root:Host-associated:Birds:Digestive system	ERZ5323877_FASTA	mgnify	ERZ5323877.789-NODE-789-length-17428-cov-15.697404
3714256	ERZ5323877_FASTA_CLST_38	1	sanntis	11852	15019	RiPP	root:Host-associated:Birds:Digestive system	ERZ5323877_FASTA	mgnify	ERZ5323877.1020-NODE-1020-length-15021-cov-5.068689
3714257	ERZ5323877_FASTA_CLST_39	0	sanntis	13630	14657	Other	root:Host-associated:Birds:Digestive system	ERZ5323877_FASTA	mgnify	ERZ5323877.113-NODE-113-length-49222-cov-7.181199
3714258	ERZ5323877_FASTA_CLST_40	10	sanntis	1	15914	Other	root:Host-associated:Birds:Digestive system	ERZ5323877_FASTA	mgnify	ERZ5323877.217-NODE-217-length-35046-cov-5.594239
3714259	ERZ5323877_FASTA_CLST_41	11	sanntis	130	4660	RiPP	root:Host-associated:Birds:Digestive system	ERZ5323877_FASTA	mgnify	ERZ5323877.5949-NODE-5949-length-4661-cov-14.292662
3714260	ERZ5323877_FASTA_CLST_42	11	sanntis	3	5512	Other	root:Host-associated:Birds:Digestive system	ERZ5323877_FASTA	mgnify	ERZ5323877.4698-NODE-4698-length-5512-cov-5.534543
3714261	ERZ5323877_FASTA_CLST_43	0	sanntis	10458	28786	Saccharide	root:Host-associated:Birds:Digestive system	ERZ5323877_FASTA	mgnify	ERZ5323877.104-NODE-104-length-51335-cov-30.616342
3714263	ERZ5323877_FASTA_CLST_45	0	sanntis	12566	29323	NRP	root:Host-associated:Birds:Digestive system	ERZ5323877_FASTA	mgnify	ERZ5323877.37-NODE-37-length-82284-cov-41.797760
3714266	ERZ5323877_FASTA_CLST_48	0	sanntis	13168	28111	RiPP	root:Host-associated:Birds:Digestive system	ERZ5323877_FASTA	mgnify	ERZ5323877.41-NODE-41-length-76745-cov-38.641335
3714268	ERZ5323877_FASTA_CLST_50	11	sanntis	617	8744	RiPP	root:Host-associated:Birds:Digestive system	ERZ5323877_FASTA	mgnify	ERZ5323877.2361-NODE-2361-length-8744-cov-5.513983
3714269	ERZ5323877_FASTA_CLST_51	10	sanntis	362	4485	RiPP	root:Host-associated:Birds:Digestive system	ERZ5323877_FASTA	mgnify	ERZ5323877.5393-NODE-5393-length-5003-cov-7.877526
3714270	ERZ5323877_FASTA_CLST_52	11	sanntis	1	6319	NRP	root:Host-associated:Birds:Digestive system	ERZ5323877_FASTA	mgnify	ERZ5323877.3797-NODE-3797-length-6371-cov-2.970234
3714271	ERZ5323877_FASTA_CLST_53	11	sanntis	2	6057	NRP	root:Host-associated:Birds:Digestive system	ERZ5323877_FASTA	mgnify	ERZ5323877.4097-NODE-4097-length-6058-cov-18.129935
3714272	ERZ5323877_FASTA_CLST_54	11	sanntis	174	3759	RiPP	root:Host-associated:Birds:Digestive system	ERZ5323877_FASTA	mgnify	ERZ5323877.7951-NODE-7951-length-3761-cov-4.713438
3714273	ERZ5323877_FASTA_CLST_55	0	sanntis	105842	124895	Saccharide	root:Host-associated:Birds:Digestive system	ERZ5323877_FASTA	mgnify	ERZ5323877.2-NODE-2-length-227511-cov-338.561291
3714274	ERZ5323877_FASTA_CLST_56	0	sanntis	7539	15003	NRP|Polyketide	root:Host-associated:Birds:Digestive system	ERZ5323877_FASTA	mgnify	ERZ5323877.856-NODE-856-length-16719-cov-28.492799
3714276	ERZ5323877_FASTA_CLST_58	0	sanntis	51979	61053	Saccharide	root:Host-associated:Birds:Digestive system	ERZ5323877_FASTA	mgnify	ERZ5323877.42-NODE-42-length-75810-cov-33.325351
3714277	ERZ5323877_FASTA_CLST_59	11	sanntis	2	3893	NRP	root:Host-associated:Birds:Digestive system	ERZ5323877_FASTA	mgnify	ERZ5323877.7285-NODE-7285-length-4007-cov-4.032136
3714280	ERZ5323877_FASTA_CLST_62	10	sanntis	25	29442	Saccharide	root:Host-associated:Birds:Digestive system	ERZ5323877_FASTA	mgnify	ERZ5323877.255-NODE-255-length-32242-cov-4.777301
3714281	ERZ5323877_FASTA_CLST_63	0	sanntis	30238	35745	NRP	root:Host-associated:Birds:Digestive system	ERZ5323877_FASTA	mgnify	ERZ5323877.201-NODE-201-length-35953-cov-30.677921
3714282	ERZ5323877_FASTA_CLST_64	0	sanntis	10508	14654	RiPP	root:Host-associated:Birds:Digestive system	ERZ5323877_FASTA	mgnify	ERZ5323877.57-NODE-57-length-69202-cov-31.929281
3714283	ERZ5323877_FASTA_CLST_65	11	sanntis	126	3582	Saccharide	root:Host-associated:Birds:Digestive system	ERZ5323877_FASTA	mgnify	ERZ5323877.8484-NODE-8484-length-3583-cov-2.944728
3714287	ERZ5323877_FASTA_CLST_69	11	sanntis	341	5433	Terpene	root:Host-associated:Birds:Digestive system	ERZ5323877_FASTA	mgnify	ERZ5323877.4788-NODE-4788-length-5435-cov-4.016729
3714289	ERZ5323877_FASTA_CLST_71	10	sanntis	2	19194	RiPP	root:Host-associated:Birds:Digestive system	ERZ5323877_FASTA	mgnify	ERZ5323877.490-NODE-490-length-22696-cov-5.350735
3714291	ERZ5323877_FASTA_CLST_73	10	sanntis	3	6514	RiPP	root:Host-associated:Birds:Digestive system	ERZ5323877_FASTA	mgnify	ERZ5323877.504-NODE-504-length-22300-cov-13.257496
3714293	ERZ5323877_FASTA_CLST_75	10	sanntis	3	4273	RiPP	root:Host-associated:Birds:Digestive system	ERZ5323877_FASTA	mgnify	ERZ5323877.6004-NODE-6004-length-4628-cov-85.410671
3714294	ERZ5323877_FASTA_CLST_76	10	sanntis	1	8110	Polyketide	root:Host-associated:Birds:Digestive system	ERZ5323877_FASTA	mgnify	ERZ5323877.1874-NODE-1874-length-10099-cov-3.367682
3714295	ERZ5323877_FASTA_CLST_77	0	sanntis	154532	161300	RiPP	root:Host-associated:Birds:Digestive system	ERZ5323877_FASTA	mgnify	ERZ5323877.3-NODE-3-length-219865-cov-40.558027
3714299	ERZ5323877_FASTA_CLST_81	10	sanntis	3	4129	Polyketide	root:Host-associated:Birds:Digestive system	ERZ5323877_FASTA	mgnify	ERZ5323877.1787-NODE-1787-length-10375-cov-28.373837
3714300	ERZ5323877_FASTA_CLST_82	10	sanntis	277	8318	Polyketide	root:Host-associated:Birds:Digestive system	ERZ5323877_FASTA	mgnify	ERZ5323877.1818-NODE-1818-length-10286-cov-10.272310
3714301	ERZ5323877_FASTA_CLST_83	11	sanntis	488	6300	RiPP	root:Host-associated:Birds:Digestive system	ERZ5323877_FASTA	mgnify	ERZ5323877.3856-NODE-3856-length-6301-cov-4.406180
3714302	ERZ5323877_FASTA_CLST_84	11	sanntis	2	6149	NRP	root:Host-associated:Birds:Digestive system	ERZ5323877_FASTA	mgnify	ERZ5323877.3998-NODE-3998-length-6151-cov-4.081857
3714304	ERZ5323877_FASTA_CLST_86	0	sanntis	15655	24572	NRP|Polyketide	root:Host-associated:Birds:Digestive system	ERZ5323877_FASTA	mgnify	ERZ5323877.303-NODE-303-length-29788-cov-21.642418
3714306	ERZ5323877_FASTA_CLST_88	0	sanntis	24811	30610	RiPP	root:Host-associated:Birds:Digestive system	ERZ5323877_FASTA	mgnify	ERZ5323877.109-NODE-109-length-50307-cov-13.484737
3714307	ERZ5323877_FASTA_CLST_89	10	sanntis	26	11143	Saccharide	root:Host-associated:Birds:Digestive system	ERZ5323877_FASTA	mgnify	ERZ5323877.13-NODE-13-length-145730-cov-390.874323
3714308	ERZ5323877_FASTA_CLST_90	10	sanntis	2	16857	Polyketide	root:Host-associated:Birds:Digestive system	ERZ5323877_FASTA	mgnify	ERZ5323877.343-NODE-343-length-27711-cov-29.172585
3714310	ERZ5323877_FASTA_CLST_92	11	sanntis	62	12817	Saccharide	root:Host-associated:Birds:Digestive system	ERZ5323877_FASTA	mgnify	ERZ5323877.1259-NODE-1259-length-13134-cov-6.096261
3714312	ERZ5323877_FASTA_CLST_94	11	sanntis	3	5213	NRP	root:Host-associated:Birds:Digestive system	ERZ5323877_FASTA	mgnify	ERZ5323877.4693-NODE-4693-length-5515-cov-12.380403
3714314	ERZ5323877_FASTA_CLST_96	10	sanntis	199	3857	Polyketide	root:Host-associated:Birds:Digestive system	ERZ5323877_FASTA	mgnify	ERZ5323877.3386-NODE-3386-length-6885-cov-4.554173
3714315	ERZ5323877_FASTA_CLST_97	11	sanntis	3	4751	NRP	root:Host-associated:Birds:Digestive system	ERZ5323877_FASTA	mgnify	ERZ5323877.5794-NODE-5794-length-4753-cov-13.473393
3714317	ERZ5323877_FASTA_CLST_99	0	sanntis	18650	32568	NRP	root:Host-associated:Birds:Digestive system	ERZ5323877_FASTA	mgnify	ERZ5323877.10-NODE-10-length-149793-cov-34.365672
3714318	ERZ5323877_FASTA_CLST_100	11	sanntis	3	5319	NRP	root:Host-associated:Birds:Digestive system	ERZ5323877_FASTA	mgnify	ERZ5323877.4944-NODE-4944-length-5320-cov-7.930864
3714319	ERZ5323877_FASTA_CLST_101	10	sanntis	2	9539	NRP	root:Host-associated:Birds:Digestive system	ERZ5323877_FASTA	mgnify	ERZ5323877.1857-NODE-1857-length-10144-cov-45.617207
3714321	ERZ5323877_FASTA_CLST_103	0	sanntis	5970	10626	NRP	root:Host-associated:Birds:Digestive system	ERZ5323877_FASTA	mgnify	ERZ5323877.1288-NODE-1288-length-12909-cov-21.731757
3714322	ERZ5323877_FASTA_CLST_104	10	sanntis	118	6940	RiPP	root:Host-associated:Birds:Digestive system	ERZ5323877_FASTA	mgnify	ERZ5323877.2227-NODE-2227-length-9007-cov-8.548369
3714324	ERZ5323877_FASTA_CLST_106	11	sanntis	3	19971	Saccharide	root:Host-associated:Birds:Digestive system	ERZ5323877_FASTA	mgnify	ERZ5323877.596-NODE-596-length-20157-cov-10.585912
3714325	ERZ5323877_FASTA_CLST_107	0	sanntis	5899	11116	Saccharide	root:Host-associated:Birds:Digestive system	ERZ5323877_FASTA	mgnify	ERZ5323877.1075-NODE-1075-length-14510-cov-5.072432
3714326	ERZ5323877_FASTA_CLST_108	10	sanntis	2	12507	Other	root:Host-associated:Birds:Digestive system	ERZ5323877_FASTA	mgnify	ERZ5323877.1332-NODE-1332-length-12660-cov-6.229512
3714328	ERZ5323877_FASTA_CLST_110	1	sanntis	7518	10102	RiPP	root:Host-associated:Birds:Digestive system	ERZ5323877_FASTA	mgnify	ERZ5323877.1873-NODE-1873-length-10102-cov-14.523340
3714329	ERZ5323877_FASTA_CLST_111	10	sanntis	3	4939	RiPP	root:Host-associated:Birds:Digestive system	ERZ5323877_FASTA	mgnify	ERZ5323877.4642-NODE-4642-length-5560-cov-3.643778
3714330	ERZ5323877_FASTA_CLST_112	11	sanntis	3	4288	NRP	root:Host-associated:Birds:Digestive system	ERZ5323877_FASTA	mgnify	ERZ5323877.6433-NODE-6433-length-4396-cov-14.143746
3714332	ERZ5323877_FASTA_CLST_114	11	sanntis	1	6565	Other	root:Host-associated:Birds:Digestive system	ERZ5323877_FASTA	mgnify	ERZ5323877.3613-NODE-3613-length-6567-cov-6.126536
3714333	ERZ5323877_FASTA_CLST_115	11	sanntis	2	6537	RiPP	root:Host-associated:Birds:Digestive system	ERZ5323877_FASTA	mgnify	ERZ5323877.3414-NODE-3414-length-6841-cov-7.488506
3714336	ERZ5323877_FASTA_CLST_118	0	sanntis	7419	10340	Other	root:Host-associated:Birds:Digestive system	ERZ5323877_FASTA	mgnify	ERZ5323877.1298-NODE-1298-length-12850-cov-11.568503
3714338	ERZ5323877_FASTA_CLST_120	10	sanntis	1	9523	RiPP	root:Host-associated:Birds:Digestive system	ERZ5323877_FASTA	mgnify	ERZ5323877.1862-NODE-1862-length-10139-cov-371.213606
3714339	ERZ5323877_FASTA_CLST_121	10	sanntis	2	3731	RiPP	root:Host-associated:Birds:Digestive system	ERZ5323877_FASTA	mgnify	ERZ5323877.5085-NODE-5085-length-5216-cov-4.491959
3714340	ERZ5323877_FASTA_CLST_122	0	sanntis	9528	35243	Other	root:Host-associated:Birds:Digestive system	ERZ5323877_FASTA	mgnify	ERZ5323877.193-NODE-193-length-36658-cov-23.376745
3714342	ERZ5323877_FASTA_CLST_124	11	sanntis	292	6708	RiPP	root:Host-associated:Birds:Digestive system	ERZ5323877_FASTA	mgnify	ERZ5323877.3393-NODE-3393-length-6873-cov-6.245967
3714343	ERZ5323877_FASTA_CLST_125	10	sanntis	1	12163	Saccharide	root:Host-associated:Birds:Digestive system	ERZ5323877_FASTA	mgnify	ERZ5323877.1377-NODE-1377-length-12409-cov-23.322487
3714344	ERZ5323877_FASTA_CLST_126	10	sanntis	197	6968	RiPP	root:Host-associated:Birds:Digestive system	ERZ5323877_FASTA	mgnify	ERZ5323877.3152-NODE-3152-length-7178-cov-12.173663
3714345	ERZ5323877_FASTA_CLST_127	11	sanntis	1	5461	RiPP	root:Host-associated:Birds:Digestive system	ERZ5323877_FASTA	mgnify	ERZ5323877.4613-NODE-4613-length-5587-cov-69.351591
3714346	ERZ5323877_FASTA_CLST_128	11	sanntis	1	4623	RiPP	root:Host-associated:Birds:Digestive system	ERZ5323877_FASTA	mgnify	ERZ5323877.6006-NODE-6006-length-4625-cov-5.033260
3714348	ERZ5323877_FASTA_CLST_130	0	sanntis	9777	17374	NRP	root:Host-associated:Birds:Digestive system	ERZ5323877_FASTA	mgnify	ERZ5323877.278-NODE-278-length-30990-cov-5.939615
3714349	ERZ5323877_FASTA_CLST_131	11	sanntis	51	4682	RiPP	root:Host-associated:Birds:Digestive system	ERZ5323877_FASTA	mgnify	ERZ5323877.5884-NODE-5884-length-4700-cov-5.359096
3714350	ERZ5323877_FASTA_CLST_132	11	sanntis	2	3513	Other	root:Host-associated:Birds:Digestive system	ERZ5323877_FASTA	mgnify	ERZ5323877.8713-NODE-8713-length-3515-cov-3.187283
3714352	ERZ5323877_FASTA_CLST_134	10	sanntis	2	1335	NRP	root:Host-associated:Birds:Digestive system	ERZ5323877_FASTA	mgnify	ERZ5323877.10044-NODE-10044-length-3155-cov-3.432258
3714353	ERZ5323877_FASTA_CLST_135	10	sanntis	277	9019	Polyketide	root:Host-associated:Birds:Digestive system	ERZ5323877_FASTA	mgnify	ERZ5323877.1897-NODE-1897-length-10032-cov-4.729077
3714355	ERZ5323878_FASTA_CLST_0	0	sanntis	9125	17135	RiPP	root:Host-associated:Birds:Digestive system	ERZ5323878_FASTA	mgnify	ERZ5323878.302-NODE-302-length-32487-cov-22.303003
3714356	ERZ5323878_FASTA_CLST_1	11	sanntis	3	6949	RiPP	root:Host-associated:Birds:Digestive system	ERZ5323878_FASTA	mgnify	ERZ5323878.3293-NODE-3293-length-7052-cov-5.765185
3714357	ERZ5323878_FASTA_CLST_2	0	sanntis	6236	9883	RiPP	root:Host-associated:Birds:Digestive system	ERZ5323878_FASTA	mgnify	ERZ5323878.1972-NODE-1972-length-10447-cov-6.545420
3714358	ERZ5323878_FASTA_CLST_3	1	sanntis	4588	6659	Other	root:Host-associated:Birds:Digestive system	ERZ5323878_FASTA	mgnify	ERZ5323878.3366-NODE-3366-length-6934-cov-4.254252
3714359	ERZ5323878_FASTA_CLST_4	11	sanntis	45	4966	Other	root:Host-associated:Birds:Digestive system	ERZ5323878_FASTA	mgnify	ERZ5323878.4942-NODE-4942-length-4994-cov-3.548289
3714360	ERZ5323878_FASTA_CLST_5	11	sanntis	3	6487	RiPP	root:Host-associated:Birds:Digestive system	ERZ5323878_FASTA	mgnify	ERZ5323878.3640-NODE-3640-length-6488-cov-11.735271
3714362	ERZ5323878_FASTA_CLST_7	11	sanntis	1	6208	Saccharide	root:Host-associated:Birds:Digestive system	ERZ5323878_FASTA	mgnify	ERZ5323878.3858-NODE-3858-length-6209-cov-11.143646
3714365	ERZ5323878_FASTA_CLST_10	11	sanntis	1	4169	Polyketide	root:Host-associated:Birds:Digestive system	ERZ5323878_FASTA	mgnify	ERZ5323878.6160-NODE-6160-length-4169-cov-2.709042
3714367	ERZ5323878_FASTA_CLST_12	10	sanntis	3	4376	RiPP	root:Host-associated:Birds:Digestive system	ERZ5323878_FASTA	mgnify	ERZ5323878.4282-NODE-4282-length-5672-cov-3.586790
3714368	ERZ5323878_FASTA_CLST_13	10	sanntis	3	9652	Saccharide	root:Host-associated:Birds:Digestive system	ERZ5323878_FASTA	mgnify	ERZ5323878.98-NODE-98-length-55449-cov-15.351915
3714369	ERZ5323878_FASTA_CLST_14	0	sanntis	84259	93891	Polyketide	root:Host-associated:Birds:Digestive system	ERZ5323878_FASTA	mgnify	ERZ5323878.14-NODE-14-length-104643-cov-25.764103
3714370	ERZ5323878_FASTA_CLST_15	0	sanntis	42663	47272	RiPP	root:Host-associated:Birds:Digestive system	ERZ5323878_FASTA	mgnify	ERZ5323878.19-NODE-19-length-96975-cov-23.116550
3714371	ERZ5323878_FASTA_CLST_16	0	sanntis	12462	26483	RiPP	root:Host-associated:Birds:Digestive system	ERZ5323878_FASTA	mgnify	ERZ5323878.199-NODE-199-length-38944-cov-17.042608
3714373	ERZ5323878_FASTA_CLST_18	10	sanntis	1	23055	Polyketide	root:Host-associated:Birds:Digestive system	ERZ5323878_FASTA	mgnify	ERZ5323878.493-NODE-493-length-25651-cov-10.477965
3714375	ERZ5323878_FASTA_CLST_20	11	sanntis	1	7940	RiPP	root:Host-associated:Birds:Digestive system	ERZ5323878_FASTA	mgnify	ERZ5323878.2851-NODE-2851-length-7941-cov-6.256150
3714377	ERZ5323878_FASTA_CLST_22	10	sanntis	1	5537	NRP	root:Host-associated:Birds:Digestive system	ERZ5323878_FASTA	mgnify	ERZ5323878.571-NODE-571-length-23924-cov-6.676317
3714379	ERZ5323878_FASTA_CLST_24	10	sanntis	2	3364	RiPP	root:Host-associated:Birds:Digestive system	ERZ5323878_FASTA	mgnify	ERZ5323878.7580-NODE-7580-length-3513-cov-3.342394
3714380	ERZ5323878_FASTA_CLST_25	10	sanntis	2	3473	Other	root:Host-associated:Birds:Digestive system	ERZ5323878_FASTA	mgnify	ERZ5323878.4125-NODE-4125-length-5881-cov-5.378304
3714381	ERZ5323878_FASTA_CLST_26	0	sanntis	81844	84515	RiPP	root:Host-associated:Birds:Digestive system	ERZ5323878_FASTA	mgnify	ERZ5323878.15-NODE-15-length-103742-cov-25.415095
3714383	ERZ5323878_FASTA_CLST_28	11	sanntis	2	7631	Saccharide	root:Host-associated:Birds:Digestive system	ERZ5323878_FASTA	mgnify	ERZ5323878.2893-NODE-2893-length-7863-cov-6.783299
3714384	ERZ5323878_FASTA_CLST_29	1	sanntis	18620	29037	Saccharide	root:Host-associated:Birds:Digestive system	ERZ5323878_FASTA	mgnify	ERZ5323878.381-NODE-381-length-29090-cov-20.824522
3714385	ERZ5323878_FASTA_CLST_30	10	sanntis	53	7574	NRP	root:Host-associated:Birds:Digestive system	ERZ5323878_FASTA	mgnify	ERZ5323878.411-NODE-411-length-27881-cov-14.894739
3714386	ERZ5323878_FASTA_CLST_31	11	sanntis	3	4200	Saccharide	root:Host-associated:Birds:Digestive system	ERZ5323878_FASTA	mgnify	ERZ5323878.6101-NODE-6101-length-4200-cov-3.125935
3714391	ERZ5323878_FASTA_CLST_36	10	sanntis	2	5231	RiPP	root:Host-associated:Birds:Digestive system	ERZ5323878_FASTA	mgnify	ERZ5323878.2087-NODE-2087-length-9994-cov-5.583962
3714392	ERZ5323878_FASTA_CLST_37	10	sanntis	283	8178	Saccharide	root:Host-associated:Birds:Digestive system	ERZ5323878_FASTA	mgnify	ERZ5323878.2009-NODE-2009-length-10285-cov-126.759531
3714393	ERZ5323878_FASTA_CLST_38	11	sanntis	2	5339	RiPP	root:Host-associated:Birds:Digestive system	ERZ5323878_FASTA	mgnify	ERZ5323878.4444-NODE-4444-length-5494-cov-5.898878
3714394	ERZ5323878_FASTA_CLST_39	11	sanntis	2	3772	Other	root:Host-associated:Birds:Digestive system	ERZ5323878_FASTA	mgnify	ERZ5323878.6901-NODE-6901-length-3773-cov-2.799354
3714395	ERZ5323878_FASTA_CLST_40	1	sanntis	4122	19897	RiPP	root:Host-associated:Birds:Digestive system	ERZ5323878_FASTA	mgnify	ERZ5323878.768-NODE-768-length-19960-cov-17.816729
3714397	ERZ5323878_FASTA_CLST_42	1	sanntis	3783	8328	RiPP	root:Host-associated:Birds:Digestive system	ERZ5323878_FASTA	mgnify	ERZ5323878.2640-NODE-2640-length-8386-cov-7.192054
3714398	ERZ5323878_FASTA_CLST_43	1	sanntis	51108	56719	Other	root:Host-associated:Birds:Digestive system	ERZ5323878_FASTA	mgnify	ERZ5323878.91-NODE-91-length-56761-cov-173.723010
3714401	ERZ5323878_FASTA_CLST_46	11	sanntis	1	30044	Saccharide	root:Host-associated:Birds:Digestive system	ERZ5323878_FASTA	mgnify	ERZ5323878.351-NODE-351-length-30045-cov-8.005535
3714403	ERZ5323878_FASTA_CLST_48	1	sanntis	23438	36041	Saccharide	root:Host-associated:Birds:Digestive system	ERZ5323878_FASTA	mgnify	ERZ5323878.235-NODE-235-length-36193-cov-15.052106
3714404	ERZ5323878_FASTA_CLST_49	1	sanntis	3720	11372	RiPP	root:Host-associated:Birds:Digestive system	ERZ5323878_FASTA	mgnify	ERZ5323878.1788-NODE-1788-length-11374-cov-4.962806
3714406	ERZ5323878_FASTA_CLST_51	11	sanntis	3	3408	NRP	root:Host-associated:Birds:Digestive system	ERZ5323878_FASTA	mgnify	ERZ5323878.7876-NODE-7876-length-3408-cov-3.585744
3714411	ERZ5323878_FASTA_CLST_56	0	sanntis	4765	13202	NRP	root:Host-associated:Birds:Digestive system	ERZ5323878_FASTA	mgnify	ERZ5323878.542-NODE-542-length-24560-cov-13.477494
3714412	ERZ5323878_FASTA_CLST_57	0	sanntis	25213	37910	Saccharide	root:Host-associated:Birds:Digestive system	ERZ5323878_FASTA	mgnify	ERZ5323878.151-NODE-151-length-43773-cov-12.465026
3714413	ERZ5323878_FASTA_CLST_58	10	sanntis	239	13658	RiPP	root:Host-associated:Birds:Digestive system	ERZ5323878_FASTA	mgnify	ERZ5323878.743-NODE-743-length-20529-cov-26.600615
3714414	ERZ5323878_FASTA_CLST_59	0	sanntis	91550	99024	RiPP	root:Host-associated:Birds:Digestive system	ERZ5323878_FASTA	mgnify	ERZ5323878.6-NODE-6-length-125786-cov-226.861013
3714416	ERZ5323878_FASTA_CLST_61	0	sanntis	15092	21009	Saccharide	root:Host-associated:Birds:Digestive system	ERZ5323878_FASTA	mgnify	ERZ5323878.13-NODE-13-length-107136-cov-20.692280
3714417	ERZ5323878_FASTA_CLST_62	11	sanntis	2	7713	NRP	root:Host-associated:Birds:Digestive system	ERZ5323878_FASTA	mgnify	ERZ5323878.2934-NODE-2934-length-7774-cov-3.047286
3714418	ERZ5323878_FASTA_CLST_63	1	sanntis	13240	22389	Polyketide	root:Host-associated:Birds:Digestive system	ERZ5323878_FASTA	mgnify	ERZ5323878.635-NODE-635-length-22460-cov-15.915064
3714419	ERZ5323878_FASTA_CLST_64	10	sanntis	105	2986	NRP|Polyketide	root:Host-associated:Birds:Digestive system	ERZ5323878_FASTA	mgnify	ERZ5323878.7780-NODE-7780-length-3441-cov-7.977259
3714420	ERZ5323878_FASTA_CLST_65	11	sanntis	1	4164	Polyketide	root:Host-associated:Birds:Digestive system	ERZ5323878_FASTA	mgnify	ERZ5323878.6172-NODE-6172-length-4166-cov-2.704451
3714421	ERZ5323878_FASTA_CLST_66	0	sanntis	7743	10664	Other	root:Host-associated:Birds:Digestive system	ERZ5323878_FASTA	mgnify	ERZ5323878.1610-NODE-1610-length-12290-cov-6.046915
3714423	ERZ5323878_FASTA_CLST_68	0	sanntis	16053	23286	NRP	root:Host-associated:Birds:Digestive system	ERZ5323878_FASTA	mgnify	ERZ5323878.43-NODE-43-length-72403-cov-16.416777
3714425	ERZ5323878_FASTA_CLST_70	10	sanntis	1	8413	RiPP	root:Host-associated:Birds:Digestive system	ERZ5323878_FASTA	mgnify	ERZ5323878.2189-NODE-2189-length-9625-cov-3.968548
3714427	ERZ5323878_FASTA_CLST_72	0	sanntis	15630	22285	Polyketide	root:Host-associated:Birds:Digestive system	ERZ5323878_FASTA	mgnify	ERZ5323878.606-NODE-606-length-23058-cov-51.601878
3714428	ERZ5323878_FASTA_CLST_73	10	sanntis	119	5152	NRP	root:Host-associated:Birds:Digestive system	ERZ5323878_FASTA	mgnify	ERZ5323878.2432-NODE-2432-length-8885-cov-8.976897
3714429	ERZ5323878_FASTA_CLST_74	11	sanntis	586	4213	RiPP	root:Host-associated:Birds:Digestive system	ERZ5323878_FASTA	mgnify	ERZ5323878.6051-NODE-6051-length-4226-cov-5.352673
3714430	ERZ5323878_FASTA_CLST_75	11	sanntis	1	3517	RiPP	root:Host-associated:Birds:Digestive system	ERZ5323878_FASTA	mgnify	ERZ5323878.7563-NODE-7563-length-3519-cov-6.897229
3714431	ERZ5323878_FASTA_CLST_76	11	sanntis	2	8731	NRP	root:Host-associated:Birds:Digestive system	ERZ5323878_FASTA	mgnify	ERZ5323878.2498-NODE-2498-length-8731-cov-40.288036
3714432	ERZ5323878_FASTA_CLST_77	10	sanntis	335	35399	Saccharide	root:Host-associated:Birds:Digestive system	ERZ5323878_FASTA	mgnify	ERZ5323878.156-NODE-156-length-43198-cov-6.788587
3714433	ERZ5323878_FASTA_CLST_78	0	sanntis	12927	19367	RiPP	root:Host-associated:Birds:Digestive system	ERZ5323878_FASTA	mgnify	ERZ5323878.304-NODE-304-length-32396-cov-15.794379
3714436	ERZ5323878_FASTA_CLST_81	0	sanntis	15837	18226	NRP	root:Host-associated:Birds:Digestive system	ERZ5323878_FASTA	mgnify	ERZ5323878.577-NODE-577-length-23808-cov-6.312045
3714437	ERZ5323878_FASTA_CLST_82	0	sanntis	20638	31258	NRP	root:Host-associated:Birds:Digestive system	ERZ5323878_FASTA	mgnify	ERZ5323878.157-NODE-157-length-43023-cov-13.606358
3714439	ERZ5323878_FASTA_CLST_84	10	sanntis	161	10299	Polyketide	root:Host-associated:Birds:Digestive system	ERZ5323878_FASTA	mgnify	ERZ5323878.537-NODE-537-length-24724-cov-13.331144
3714441	ERZ5323878_FASTA_CLST_86	11	sanntis	2	4739	NRP	root:Host-associated:Birds:Digestive system	ERZ5323878_FASTA	mgnify	ERZ5323878.5271-NODE-5271-length-4740-cov-3.542796
3714443	ERZ5323878_FASTA_CLST_88	0	sanntis	28557	34382	RiPP	root:Host-associated:Birds:Digestive system	ERZ5323878_FASTA	mgnify	ERZ5323878.2-NODE-2-length-152725-cov-27.251857
3714445	ERZ5323878_FASTA_CLST_90	11	sanntis	197	3827	RiPP	root:Host-associated:Birds:Digestive system	ERZ5323878_FASTA	mgnify	ERZ5323878.6780-NODE-6780-length-3829-cov-5.461314
3714446	ERZ5323878_FASTA_CLST_91	10	sanntis	3	9507	Saccharide	root:Host-associated:Birds:Digestive system	ERZ5323878_FASTA	mgnify	ERZ5323878.1847-NODE-1847-length-11080-cov-135.217052
3714447	ERZ5323878_FASTA_CLST_92	0	sanntis	12304	55345	Saccharide	root:Host-associated:Birds:Digestive system	ERZ5323878_FASTA	mgnify	ERZ5323878.76-NODE-76-length-60780-cov-15.440461
3714448	ERZ5323878_FASTA_CLST_93	1	sanntis	49362	57424	Polyketide	root:Host-associated:Birds:Digestive system	ERZ5323878_FASTA	mgnify	ERZ5323878.88-NODE-88-length-57424-cov-14.572435
3714450	ERZ5323878_FASTA_CLST_95	0	sanntis	13501	22652	NRP|Saccharide	root:Host-associated:Birds:Digestive system	ERZ5323878_FASTA	mgnify	ERZ5323878.72-NODE-72-length-62169-cov-231.876034
3714451	ERZ5323878_FASTA_CLST_96	11	sanntis	536	7003	NRP	root:Host-associated:Birds:Digestive system	ERZ5323878_FASTA	mgnify	ERZ5323878.3323-NODE-3323-length-7003-cov-8.324122
3714452	ERZ5323878_FASTA_CLST_97	0	sanntis	4205	23158	Other	root:Host-associated:Birds:Digestive system	ERZ5323878_FASTA	mgnify	ERZ5323878.504-NODE-504-length-25428-cov-8.590155
3714453	ERZ5323878_FASTA_CLST_98	0	sanntis	12855	18618	RiPP	root:Host-associated:Birds:Digestive system	ERZ5323878_FASTA	mgnify	ERZ5323878.791-NODE-791-length-19624-cov-6.575042
3714455	ERZ5323878_FASTA_CLST_100	0	sanntis	6343	13206	RiPP	root:Host-associated:Birds:Digestive system	ERZ5323878_FASTA	mgnify	ERZ5323878.118-NODE-118-length-50469-cov-193.258797
3714457	ERZ5323878_FASTA_CLST_102	11	sanntis	1	4371	RiPP	root:Host-associated:Birds:Digestive system	ERZ5323878_FASTA	mgnify	ERZ5323878.5810-NODE-5810-length-4371-cov-8.388323
3714458	ERZ5323878_FASTA_CLST_103	0	sanntis	4521	8249	RiPP	root:Host-associated:Birds:Digestive system	ERZ5323878_FASTA	mgnify	ERZ5323878.1413-NODE-1413-length-13426-cov-5.835465
3714460	ERZ5323878_FASTA_CLST_105	10	sanntis	3	14343	RiPP	root:Host-associated:Birds:Digestive system	ERZ5323878_FASTA	mgnify	ERZ5323878.1048-NODE-1048-length-16373-cov-10.860951
3714462	ERZ5323878_FASTA_CLST_107	1	sanntis	16132	25015	RiPP	root:Host-associated:Birds:Digestive system	ERZ5323878_FASTA	mgnify	ERZ5323878.520-NODE-520-length-25084-cov-4.229813
3714464	ERZ5323878_FASTA_CLST_109	11	sanntis	1	5487	RiPP	root:Host-associated:Birds:Digestive system	ERZ5323878_FASTA	mgnify	ERZ5323878.4439-NODE-4439-length-5500-cov-6.663728
3714466	ERZ5323878_FASTA_CLST_111	10	sanntis	32	9690	NRP|Saccharide	root:Host-associated:Birds:Digestive system	ERZ5323878_FASTA	mgnify	ERZ5323878.642-NODE-642-length-22392-cov-5.814299
3714467	ERZ5323878_FASTA_CLST_112	1	sanntis	9126	15759	NRP	root:Host-associated:Birds:Digestive system	ERZ5323878_FASTA	mgnify	ERZ5323878.1072-NODE-1072-length-16170-cov-4.362706
3714468	ERZ5323878_FASTA_CLST_113	10	sanntis	3	11707	Other	root:Host-associated:Birds:Digestive system	ERZ5323878_FASTA	mgnify	ERZ5323878.1578-NODE-1578-length-12474-cov-8.940092
3714469	ERZ5323878_FASTA_CLST_114	11	sanntis	3	7363	RiPP	root:Host-associated:Birds:Digestive system	ERZ5323878_FASTA	mgnify	ERZ5323878.3113-NODE-3113-length-7369-cov-11.375308
3714470	ERZ5323878_FASTA_CLST_115	10	sanntis	51	3382	NRP	root:Host-associated:Birds:Digestive system	ERZ5323878_FASTA	mgnify	ERZ5323878.2365-NODE-2365-length-9109-cov-5.701789
3714471	ERZ5323878_FASTA_CLST_116	11	sanntis	2	3044	RiPP	root:Host-associated:Birds:Digestive system	ERZ5323878_FASTA	mgnify	ERZ5323878.9012-NODE-9012-length-3044-cov-2.427568
3714472	ERZ5323878_FASTA_CLST_117	11	sanntis	2	4035	Other	root:Host-associated:Birds:Digestive system	ERZ5323878_FASTA	mgnify	ERZ5323878.6288-NODE-6288-length-4095-cov-3.544554
3714473	ERZ5323878_FASTA_CLST_118	1	sanntis	11753	22164	Saccharide	root:Host-associated:Birds:Digestive system	ERZ5323878_FASTA	mgnify	ERZ5323878.657-NODE-657-length-22165-cov-7.149209
3714474	ERZ5323878_FASTA_CLST_119	10	sanntis	1	7156	Polyketide	root:Host-associated:Birds:Digestive system	ERZ5323878_FASTA	mgnify	ERZ5323878.1347-NODE-1347-length-13903-cov-67.517692
3714475	ERZ5323878_FASTA_CLST_120	10	sanntis	2	4952	RiPP	root:Host-associated:Birds:Digestive system	ERZ5323878_FASTA	mgnify	ERZ5323878.4395-NODE-4395-length-5541-cov-8.098432
3714477	ERZ5323878_FASTA_CLST_122	10	sanntis	5	10054	NRP|Polyketide	root:Host-associated:Birds:Digestive system	ERZ5323878_FASTA	mgnify	ERZ5323878.1796-NODE-1796-length-11334-cov-6.052310
3714478	ERZ5323878_FASTA_CLST_123	10	sanntis	67	6575	RiPP	root:Host-associated:Birds:Digestive system	ERZ5323878_FASTA	mgnify	ERZ5323878.1861-NODE-1861-length-11016-cov-6.104553
3714479	ERZ5323878_FASTA_CLST_124	0	sanntis	11766	20695	Saccharide	root:Host-associated:Birds:Digestive system	ERZ5323878_FASTA	mgnify	ERZ5323878.66-NODE-66-length-65956-cov-13.896466
3714480	ERZ5323878_FASTA_CLST_125	1	sanntis	9672	11864	Polyketide	root:Host-associated:Birds:Digestive system	ERZ5323878_FASTA	mgnify	ERZ5323878.1696-NODE-1696-length-11866-cov-8.236728
3714481	ERZ5323878_FASTA_CLST_126	11	sanntis	2	12385	RiPP	root:Host-associated:Birds:Digestive system	ERZ5323878_FASTA	mgnify	ERZ5323878.1590-NODE-1590-length-12385-cov-5.340470
3714483	ERZ5323878_FASTA_CLST_128	11	sanntis	2	2746	Saccharide	root:Host-associated:Birds:Digestive system	ERZ5323878_FASTA	mgnify	ERZ5323878.8708-NODE-8708-length-3137-cov-9.059377
3714485	ERZ5323878_FASTA_CLST_130	0	sanntis	5888	32336	Saccharide	root:Host-associated:Birds:Digestive system	ERZ5323878_FASTA	mgnify	ERZ5323878.290-NODE-290-length-32881-cov-109.348291
3714486	ERZ5323878_FASTA_CLST_131	11	sanntis	3	4816	Polyketide	root:Host-associated:Birds:Digestive system	ERZ5323878_FASTA	mgnify	ERZ5323878.5170-NODE-5170-length-4817-cov-4.122218
3714488	ERZ5323878_FASTA_CLST_133	11	sanntis	1	4657	Saccharide	root:Host-associated:Birds:Digestive system	ERZ5323878_FASTA	mgnify	ERZ5323878.5384-NODE-5384-length-4659-cov-3.451129
3714489	ERZ5323878_FASTA_CLST_134	0	sanntis	15394	26963	Polyketide	root:Host-associated:Birds:Digestive system	ERZ5323878_FASTA	mgnify	ERZ5323878.262-NODE-262-length-34247-cov-17.901468
3714490	ERZ5323878_FASTA_CLST_135	10	sanntis	2	4971	Saccharide	root:Host-associated:Birds:Digestive system	ERZ5323878_FASTA	mgnify	ERZ5323878.4698-NODE-4698-length-5236-cov-5.496622
3714491	ERZ5323878_FASTA_CLST_136	0	sanntis	15118	18727	RiPP	root:Host-associated:Birds:Digestive system	ERZ5323878_FASTA	mgnify	ERZ5323878.702-NODE-702-length-21205-cov-9.884444
3714493	ERZ5323878_FASTA_CLST_138	0	sanntis	3246	8569	RiPP	root:Host-associated:Birds:Digestive system	ERZ5323878_FASTA	mgnify	ERZ5323878.2257-NODE-2257-length-9384-cov-3.267231
3714494	ERZ5323878_FASTA_CLST_139	10	sanntis	2	12707	Saccharide	root:Host-associated:Birds:Digestive system	ERZ5323878_FASTA	mgnify	ERZ5323878.573-NODE-573-length-23903-cov-17.631038
3714495	ERZ5323878_FASTA_CLST_140	10	sanntis	91	4759	Polyketide	root:Host-associated:Birds:Digestive system	ERZ5323878_FASTA	mgnify	ERZ5323878.4893-NODE-4893-length-5043-cov-3.111267
3714497	ERZ5323878_FASTA_CLST_142	0	sanntis	3920	10126	RiPP	root:Host-associated:Birds:Digestive system	ERZ5323878_FASTA	mgnify	ERZ5323878.1636-NODE-1636-length-12153-cov-31.596214
3714498	ERZ5323878_FASTA_CLST_143	11	sanntis	3	42479	Saccharide	root:Host-associated:Birds:Digestive system	ERZ5323878_FASTA	mgnify	ERZ5323878.164-NODE-164-length-42481-cov-21.909466
3714499	ERZ5323878_FASTA_CLST_144	10	sanntis	76	7687	RiPP	root:Host-associated:Birds:Digestive system	ERZ5323878_FASTA	mgnify	ERZ5323878.2222-NODE-2222-length-9532-cov-5.310330
3714500	ERZ5323878_FASTA_CLST_145	10	sanntis	3	9361	Saccharide	root:Host-associated:Birds:Digestive system	ERZ5323878_FASTA	mgnify	ERZ5323878.1406-NODE-1406-length-13469-cov-7.593112
3714501	ERZ5323878_FASTA_CLST_146	11	sanntis	2	5986	Saccharide	root:Host-associated:Birds:Digestive system	ERZ5323878_FASTA	mgnify	ERZ5323878.4039-NODE-4039-length-5987-cov-9.474376
3714666	ERZ5323898_FASTA_CLST_0	10	sanntis	106	10568	RiPP	root:Host-associated:Birds:Digestive system	ERZ5323898_FASTA	mgnify	ERZ5323898.121-NODE-121-length-20963-cov-7.199589
3714668	ERZ5323898_FASTA_CLST_2	11	sanntis	3	5124	Polyketide	root:Host-associated:Birds:Digestive system	ERZ5323898_FASTA	mgnify	ERZ5323898.713-NODE-713-length-5125-cov-21.815187
3714669	ERZ5323898_FASTA_CLST_3	0	sanntis	6609	11484	NRP|Saccharide	root:Host-associated:Birds:Digestive system	ERZ5323898_FASTA	mgnify	ERZ5323898.214-NODE-214-length-14828-cov-28.758072
3714671	ERZ5323898_FASTA_CLST_5	1	sanntis	76259	104987	Saccharide	root:Host-associated:Birds:Digestive system	ERZ5323898_FASTA	mgnify	ERZ5323898.6-NODE-6-length-104988-cov-185.366253
3714672	ERZ5323898_FASTA_CLST_6	0	sanntis	4078	14439	Polyketide|Terpene	root:Host-associated:Birds:Digestive system	ERZ5323898_FASTA	mgnify	ERZ5323898.207-NODE-207-length-15019-cov-6.796111
3714674	ERZ5323898_FASTA_CLST_8	0	sanntis	3506	16711	RiPP	root:Host-associated:Birds:Digestive system	ERZ5323898_FASTA	mgnify	ERZ5323898.35-NODE-35-length-47095-cov-79.203082
3714678	ERZ5323898_FASTA_CLST_12	1	sanntis	22740	26636	Polyketide	root:Host-associated:Birds:Digestive system	ERZ5323898_FASTA	mgnify	ERZ5323898.77-NODE-77-length-26637-cov-36.608419
3714680	ERZ5323898_FASTA_CLST_14	0	sanntis	11310	19930	NRP	root:Host-associated:Birds:Digestive system	ERZ5323898_FASTA	mgnify	ERZ5323898.40-NODE-40-length-42374-cov-34.090810
3714682	ERZ5323898_FASTA_CLST_16	11	sanntis	1	8598	RiPP	root:Host-associated:Birds:Digestive system	ERZ5323898_FASTA	mgnify	ERZ5323898.423-NODE-423-length-8600-cov-4.881685
3714684	ERZ5323898_FASTA_CLST_18	10	sanntis	2	4545	Polyketide	root:Host-associated:Birds:Digestive system	ERZ5323898_FASTA	mgnify	ERZ5323898.649-NODE-649-length-5631-cov-3.829627
3714685	ERZ5323898_FASTA_CLST_19	11	sanntis	3	3491	Saccharide	root:Host-associated:Birds:Digestive system	ERZ5323898_FASTA	mgnify	ERZ5323898.1034-NODE-1034-length-3493-cov-3.315881
3714686	ERZ5323898_FASTA_CLST_20	0	sanntis	4158	12096	Polyketide	root:Host-associated:Birds:Digestive system	ERZ5323898_FASTA	mgnify	ERZ5323898.168-NODE-168-length-17064-cov-11.125110
3714687	ERZ5323898_FASTA_CLST_21	0	sanntis	9163	12546	Polyketide	root:Host-associated:Birds:Digestive system	ERZ5323898_FASTA	mgnify	ERZ5323898.182-NODE-182-length-16211-cov-83.897871
3714688	ERZ5323898_FASTA_CLST_22	0	sanntis	3917	9922	Other	root:Host-associated:Birds:Digestive system	ERZ5323898_FASTA	mgnify	ERZ5323898.194-NODE-194-length-15621-cov-5.964281
3714689	ERZ5323898_FASTA_CLST_23	10	sanntis	38	11598	Saccharide	root:Host-associated:Birds:Digestive system	ERZ5323898_FASTA	mgnify	ERZ5323898.225-NODE-225-length-14353-cov-7.382571
3714690	ERZ5323898_FASTA_CLST_24	0	sanntis	2988	6335	Polyketide	root:Host-associated:Birds:Digestive system	ERZ5323898_FASTA	mgnify	ERZ5323898.131-NODE-131-length-19671-cov-7.825245
3714691	ERZ5323898_FASTA_CLST_25	11	sanntis	3	16059	Saccharide	root:Host-associated:Birds:Digestive system	ERZ5323898_FASTA	mgnify	ERZ5323898.183-NODE-183-length-16186-cov-7.192549
3714693	ERZ5323898_FASTA_CLST_27	0	sanntis	28384	33988	Polyketide	root:Host-associated:Birds:Digestive system	ERZ5323898_FASTA	mgnify	ERZ5323898.47-NODE-47-length-36539-cov-49.903026
3714696	ERZ5323898_FASTA_CLST_30	10	sanntis	126	10674	RiPP	root:Host-associated:Birds:Digestive system	ERZ5323898_FASTA	mgnify	ERZ5323898.162-NODE-162-length-17395-cov-233.799020
3714698	ERZ5323898_FASTA_CLST_32	1	sanntis	4246	8970	RiPP	root:Host-associated:Birds:Digestive system	ERZ5323898_FASTA	mgnify	ERZ5323898.400-NODE-400-length-9020-cov-11.995315
3714699	ERZ5323898_FASTA_CLST_33	11	sanntis	3	24243	Saccharide	root:Host-associated:Birds:Digestive system	ERZ5323898_FASTA	mgnify	ERZ5323898.98-NODE-98-length-24245-cov-17.356387
3714704	ERZ5323899_FASTA_CLST_1	10	sanntis	2	28777	Saccharide	root:Host-associated:Birds:Digestive system	ERZ5323899_FASTA	mgnify	ERZ5323899.86-NODE-86-length-31530-cov-4.188499
3714705	ERZ5323899_FASTA_CLST_2	10	sanntis	3	1558	NRP	root:Host-associated:Birds:Digestive system	ERZ5323899_FASTA	mgnify	ERZ5323899.1384-NODE-1384-length-5031-cov-3.282154
3714706	ERZ5323899_FASTA_CLST_3	0	sanntis	12951	19609	Other	root:Host-associated:Birds:Digestive system	ERZ5323899_FASTA	mgnify	ERZ5323899.12-NODE-12-length-87047-cov-14.328513
3714707	ERZ5323899_FASTA_CLST_4	11	sanntis	2	2943	Other	root:Host-associated:Birds:Digestive system	ERZ5323899_FASTA	mgnify	ERZ5323899.2439-NODE-2439-length-3047-cov-7.981283
3714708	ERZ5323899_FASTA_CLST_5	11	sanntis	8	5218	Polyketide	root:Host-associated:Birds:Digestive system	ERZ5323899_FASTA	mgnify	ERZ5323899.1329-NODE-1329-length-5218-cov-5.993221
3714709	ERZ5323899_FASTA_CLST_6	11	sanntis	259	14367	RiPP	root:Host-associated:Birds:Digestive system	ERZ5323899_FASTA	mgnify	ERZ5323899.307-NODE-307-length-14367-cov-9.295137
3714711	ERZ5323899_FASTA_CLST_8	11	sanntis	639	5541	Saccharide	root:Host-associated:Birds:Digestive system	ERZ5323899_FASTA	mgnify	ERZ5323899.1240-NODE-1240-length-5543-cov-8.785897
3714713	ERZ5323899_FASTA_CLST_10	11	sanntis	1	3775	Other	root:Host-associated:Birds:Digestive system	ERZ5323899_FASTA	mgnify	ERZ5323899.1798-NODE-1798-length-4055-cov-4.415250
3714715	ERZ5323899_FASTA_CLST_12	10	sanntis	17	4250	RiPP	root:Host-associated:Birds:Digestive system	ERZ5323899_FASTA	mgnify	ERZ5323899.1507-NODE-1507-length-4709-cov-3.379029
3714716	ERZ5323899_FASTA_CLST_13	10	sanntis	2	12178	Saccharide	root:Host-associated:Birds:Digestive system	ERZ5323899_FASTA	mgnify	ERZ5323899.328-NODE-328-length-13763-cov-8.614386
3714719	ERZ5323899_FASTA_CLST_16	0	sanntis	32141	34091	Polyketide	root:Host-associated:Birds:Digestive system	ERZ5323899_FASTA	mgnify	ERZ5323899.30-NODE-30-length-52865-cov-7.683431
3714721	ERZ5323899_FASTA_CLST_18	11	sanntis	189	3887	Terpene	root:Host-associated:Birds:Digestive system	ERZ5323899_FASTA	mgnify	ERZ5323899.1803-NODE-1803-length-4049-cov-7.567101
3714722	ERZ5323899_FASTA_CLST_19	10	sanntis	2	8617	Saccharide	root:Host-associated:Birds:Digestive system	ERZ5323899_FASTA	mgnify	ERZ5323899.351-NODE-351-length-13196-cov-9.743170
3714723	ERZ5323899_FASTA_CLST_20	11	sanntis	382	4096	RiPP	root:Host-associated:Birds:Digestive system	ERZ5323899_FASTA	mgnify	ERZ5323899.1775-NODE-1775-length-4097-cov-2.902771
3714725	ERZ5323899_FASTA_CLST_22	10	sanntis	2	6041	RiPP	root:Host-associated:Birds:Digestive system	ERZ5323899_FASTA	mgnify	ERZ5323899.536-NODE-536-length-10317-cov-18.551939
3714726	ERZ5323899_FASTA_CLST_23	11	sanntis	2	7552	Saccharide	root:Host-associated:Birds:Digestive system	ERZ5323899_FASTA	mgnify	ERZ5323899.790-NODE-790-length-7554-cov-4.693426
3714728	ERZ5323899_FASTA_CLST_25	11	sanntis	179	7467	RiPP	root:Host-associated:Birds:Digestive system	ERZ5323899_FASTA	mgnify	ERZ5323899.797-NODE-797-length-7527-cov-3.859877
3714731	ERZ5323899_FASTA_CLST_28	10	sanntis	69	3417	Polyketide	root:Host-associated:Birds:Digestive system	ERZ5323899_FASTA	mgnify	ERZ5323899.88-NODE-88-length-30662-cov-12.590159
3714732	ERZ5323899_FASTA_CLST_29	10	sanntis	3	3041	Polyketide	root:Host-associated:Birds:Digestive system	ERZ5323899_FASTA	mgnify	ERZ5323899.2157-NODE-2157-length-3406-cov-3.260818
3714733	ERZ5323899_FASTA_CLST_30	10	sanntis	3	7730	NRP	root:Host-associated:Birds:Digestive system	ERZ5323899_FASTA	mgnify	ERZ5323899.735-NODE-735-length-8022-cov-3.297101
3714734	ERZ5323899_FASTA_CLST_31	0	sanntis	30580	36390	RiPP	root:Host-associated:Birds:Digestive system	ERZ5323899_FASTA	mgnify	ERZ5323899.53-NODE-53-length-40523-cov-5.013665
3714736	ERZ5323899_FASTA_CLST_33	11	sanntis	2	3134	Polyketide	root:Host-associated:Birds:Digestive system	ERZ5323899_FASTA	mgnify	ERZ5323899.2368-NODE-2368-length-3136-cov-3.404414
3714737	ERZ5323899_FASTA_CLST_34	0	sanntis	23462	27629	Polyketide	root:Host-associated:Birds:Digestive system	ERZ5323899_FASTA	mgnify	ERZ5323899.56-NODE-56-length-39644-cov-8.148046
3714738	ERZ5323899_FASTA_CLST_35	11	sanntis	2	5465	NRP	root:Host-associated:Birds:Digestive system	ERZ5323899_FASTA	mgnify	ERZ5323899.1259-NODE-1259-length-5466-cov-3.690630
3714740	ERZ5323899_FASTA_CLST_37	11	sanntis	2	12932	Other	root:Host-associated:Birds:Digestive system	ERZ5323899_FASTA	mgnify	ERZ5323899.350-NODE-350-length-13197-cov-8.532187
3714741	ERZ5323899_FASTA_CLST_38	0	sanntis	26586	32184	Polyketide	root:Host-associated:Birds:Digestive system	ERZ5323899_FASTA	mgnify	ERZ5323899.35-NODE-35-length-49814-cov-6.954219
3714769	ERZ5325442_FASTA_CLST_0	10	sanntis	324	9012	RiPP	root:Host-associated:Birds:Digestive system	ERZ5325442_FASTA	mgnify	ERZ5325442.328-NODE-328-length-10301-cov-13.617802
3714771	ERZ5325442_FASTA_CLST_2	0	sanntis	59636	62984	Polyketide	root:Host-associated:Birds:Digestive system	ERZ5325442_FASTA	mgnify	ERZ5325442.16-NODE-16-length-77704-cov-27.338601
3714772	ERZ5325442_FASTA_CLST_3	11	sanntis	296	3382	Terpene	root:Host-associated:Birds:Digestive system	ERZ5325442_FASTA	mgnify	ERZ5325442.1277-NODE-1277-length-3383-cov-7.196815
3714773	ERZ5325442_FASTA_CLST_4	0	sanntis	17686	30840	Saccharide	root:Host-associated:Birds:Digestive system	ERZ5325442_FASTA	mgnify	ERZ5325442.44-NODE-44-length-46396-cov-219.687296
3714774	ERZ5325442_FASTA_CLST_5	0	sanntis	94775	98207	Polyketide	root:Host-associated:Birds:Digestive system	ERZ5325442_FASTA	mgnify	ERZ5325442.1-NODE-1-length-201528-cov-247.487187
3714777	ERZ5325442_FASTA_CLST_8	1	sanntis	14176	35182	Saccharide	root:Host-associated:Birds:Digestive system	ERZ5325442_FASTA	mgnify	ERZ5325442.71-NODE-71-length-35221-cov-773.181255
3714778	ERZ5325442_FASTA_CLST_9	10	sanntis	1	18089	NRP|Polyketide	root:Host-associated:Birds:Digestive system	ERZ5325442_FASTA	mgnify	ERZ5325442.138-NODE-138-length-18721-cov-7.221472
3714780	ERZ5325442_FASTA_CLST_11	10	sanntis	186	3090	Polyketide	root:Host-associated:Birds:Digestive system	ERZ5325442_FASTA	mgnify	ERZ5325442.386-NODE-386-length-9240-cov-28.736091
3714781	ERZ5325442_FASTA_CLST_12	1	sanntis	6583	17333	NRP|Polyketide	root:Host-associated:Birds:Digestive system	ERZ5325442_FASTA	mgnify	ERZ5325442.167-NODE-167-length-17334-cov-5.966665
3714783	ERZ5325442_FASTA_CLST_14	10	sanntis	3	6224	Other	root:Host-associated:Birds:Digestive system	ERZ5325442_FASTA	mgnify	ERZ5325442.527-NODE-527-length-7460-cov-5.902903
3714784	ERZ5325442_FASTA_CLST_15	11	sanntis	3	7264	Polyketide	root:Host-associated:Birds:Digestive system	ERZ5325442_FASTA	mgnify	ERZ5325442.551-NODE-551-length-7266-cov-6.377201
3714785	ERZ5325442_FASTA_CLST_16	1	sanntis	28640	38164	Saccharide	root:Host-associated:Birds:Digestive system	ERZ5325442_FASTA	mgnify	ERZ5325442.62-NODE-62-length-38166-cov-25.809294
3714786	ERZ5325442_FASTA_CLST_17	11	sanntis	291	4637	Polyketide	root:Host-associated:Birds:Digestive system	ERZ5325442_FASTA	mgnify	ERZ5325442.908-NODE-908-length-4638-cov-5.787257
3714788	ERZ5325442_FASTA_CLST_19	0	sanntis	10234	13625	Polyketide	root:Host-associated:Birds:Digestive system	ERZ5325442_FASTA	mgnify	ERZ5325442.88-NODE-88-length-28377-cov-1653.997952
3714791	ERZ5325442_FASTA_CLST_22	10	sanntis	100	14974	NRP	root:Host-associated:Birds:Digestive system	ERZ5325442_FASTA	mgnify	ERZ5325442.80-NODE-80-length-31870-cov-463.633475
3714792	ERZ5325442_FASTA_CLST_23	0	sanntis	22445	24968	RiPP	root:Host-associated:Birds:Digestive system	ERZ5325442_FASTA	mgnify	ERZ5325442.80-NODE-80-length-31870-cov-463.633475
3714839	ERZ13687137_FASTA_CLST_0	0	sanntis	5194	15059	Other	root:Host-associated:Mammals:Gastrointestinal tract:Intestine:Fecal	ERZ13687137_FASTA	mgnify	ERZ13687137.206-NODE-206-length-23322-cov-43.055099
3714840	ERZ13687137_FASTA_CLST_1	10	sanntis	5	5230	Saccharide	root:Host-associated:Mammals:Gastrointestinal tract:Intestine:Fecal	ERZ13687137_FASTA	mgnify	ERZ13687137.1261-NODE-1261-length-6287-cov-41.849968
3714841	ERZ13687137_FASTA_CLST_2	10	sanntis	166	10770	Saccharide	root:Host-associated:Mammals:Gastrointestinal tract:Intestine:Fecal	ERZ13687137_FASTA	mgnify	ERZ13687137.663-NODE-663-length-10884-cov-15.809401
3714842	ERZ13687137_FASTA_CLST_3	11	sanntis	7	4637	Saccharide	root:Host-associated:Mammals:Gastrointestinal tract:Intestine:Fecal	ERZ13687137_FASTA	mgnify	ERZ13687137.1709-NODE-1709-length-4683-cov-21.826275
3714843	ERZ13687137_FASTA_CLST_4	10	sanntis	118	25819	Saccharide	root:Host-associated:Mammals:Gastrointestinal tract:Intestine:Fecal	ERZ13687137_FASTA	mgnify	ERZ13687137.57-NODE-57-length-43864-cov-76.055468
3714844	ERZ13687137_FASTA_CLST_5	11	sanntis	234	21704	Other	root:Host-associated:Mammals:Gastrointestinal tract:Intestine:Fecal	ERZ13687137_FASTA	mgnify	ERZ13687137.236-NODE-236-length-21706-cov-24.335181
3714845	ERZ13687137_FASTA_CLST_6	11	sanntis	21	15447	Saccharide	root:Host-associated:Mammals:Gastrointestinal tract:Intestine:Fecal	ERZ13687137_FASTA	mgnify	ERZ13687137.405-NODE-405-length-15532-cov-34.823868
3714846	ERZ13687137_FASTA_CLST_7	10	sanntis	2	17893	Other	root:Host-associated:Mammals:Gastrointestinal tract:Intestine:Fecal	ERZ13687137_FASTA	mgnify	ERZ13687137.50-NODE-50-length-45916-cov-29.325549
3714848	ERZ13687137_FASTA_CLST_9	10	sanntis	10	9497	Saccharide	root:Host-associated:Mammals:Gastrointestinal tract:Intestine:Fecal	ERZ13687137_FASTA	mgnify	ERZ13687137.148-NODE-148-length-27533-cov-37.389330
3714849	ERZ13687137_FASTA_CLST_10	11	sanntis	2	10885	Saccharide	root:Host-associated:Mammals:Gastrointestinal tract:Intestine:Fecal	ERZ13687137_FASTA	mgnify	ERZ13687137.662-NODE-662-length-10886-cov-25.430523
3714850	ERZ13687137_FASTA_CLST_11	1	sanntis	16367	40869	Other	root:Host-associated:Mammals:Gastrointestinal tract:Intestine:Fecal	ERZ13687137_FASTA	mgnify	ERZ13687137.71-NODE-71-length-40869-cov-48.268560
3714853	ERZ13687137_FASTA_CLST_14	0	sanntis	9782	17567	Polyketide	root:Host-associated:Mammals:Gastrointestinal tract:Intestine:Fecal	ERZ13687137_FASTA	mgnify	ERZ13687137.54-NODE-54-length-44002-cov-26.626391
3714854	ERZ13687137_FASTA_CLST_15	11	sanntis	42	3262	RiPP	root:Host-associated:Mammals:Gastrointestinal tract:Intestine:Fecal	ERZ13687137_FASTA	mgnify	ERZ13687137.2507-NODE-2507-length-3262-cov-13.489866
3714855	ERZ13687137_FASTA_CLST_16	10	sanntis	1	14800	Saccharide	root:Host-associated:Mammals:Gastrointestinal tract:Intestine:Fecal	ERZ13687137_FASTA	mgnify	ERZ13687137.248-NODE-248-length-21069-cov-38.904112
3714856	ERZ13687137_FASTA_CLST_17	11	sanntis	71	21018	Saccharide	root:Host-associated:Mammals:Gastrointestinal tract:Intestine:Fecal	ERZ13687137_FASTA	mgnify	ERZ13687137.228-NODE-228-length-22101-cov-33.563231
3714857	ERZ13687137_FASTA_CLST_18	10	sanntis	168	8475	Polyketide	root:Host-associated:Mammals:Gastrointestinal tract:Intestine:Fecal	ERZ13687137_FASTA	mgnify	ERZ13687137.265-NODE-265-length-20495-cov-12.313014
3714858	ERZ13687137_FASTA_CLST_19	10	sanntis	55	8595	Saccharide	root:Host-associated:Mammals:Gastrointestinal tract:Intestine:Fecal	ERZ13687137_FASTA	mgnify	ERZ13687137.832-NODE-832-length-9088-cov-8.537474
3714859	ERZ13687137_FASTA_CLST_20	11	sanntis	1	4993	Polyketide	root:Host-associated:Mammals:Gastrointestinal tract:Intestine:Fecal	ERZ13687137_FASTA	mgnify	ERZ13687137.1606-NODE-1606-length-4995-cov-11.263765
3714860	ERZ13687137_FASTA_CLST_21	11	sanntis	2	3355	NRP	root:Host-associated:Mammals:Gastrointestinal tract:Intestine:Fecal	ERZ13687137_FASTA	mgnify	ERZ13687137.2410-NODE-2410-length-3357-cov-3.306178
3714862	ERZ13687137_FASTA_CLST_23	11	sanntis	49	4904	RiPP	root:Host-associated:Mammals:Gastrointestinal tract:Intestine:Fecal	ERZ13687137_FASTA	mgnify	ERZ13687137.1594-NODE-1594-length-5048-cov-20.466653
3714863	ERZ13687137_FASTA_CLST_24	10	sanntis	9	16241	Saccharide	root:Host-associated:Mammals:Gastrointestinal tract:Intestine:Fecal	ERZ13687137_FASTA	mgnify	ERZ13687137.33-NODE-33-length-57630-cov-24.132853
3714864	ERZ13687137_FASTA_CLST_25	1	sanntis	7169	11598	RiPP	root:Host-associated:Mammals:Gastrointestinal tract:Intestine:Fecal	ERZ13687137_FASTA	mgnify	ERZ13687137.611-NODE-611-length-11699-cov-50.039591
3714865	ERZ13687137_FASTA_CLST_26	1	sanntis	8866	14263	Saccharide	root:Host-associated:Mammals:Gastrointestinal tract:Intestine:Fecal	ERZ13687137_FASTA	mgnify	ERZ13687137.445-NODE-445-length-14656-cov-42.419286
3714866	ERZ13687137_FASTA_CLST_27	10	sanntis	1	3502	Saccharide	root:Host-associated:Mammals:Gastrointestinal tract:Intestine:Fecal	ERZ13687137_FASTA	mgnify	ERZ13687137.87-NODE-87-length-36471-cov-46.758348
3714867	ERZ13687137_FASTA_CLST_28	0	sanntis	14490	39496	Saccharide	root:Host-associated:Mammals:Gastrointestinal tract:Intestine:Fecal	ERZ13687137_FASTA	mgnify	ERZ13687137.22-NODE-22-length-65565-cov-26.589849
3714868	ERZ13687137_FASTA_CLST_29	10	sanntis	74	11122	Saccharide	root:Host-associated:Mammals:Gastrointestinal tract:Intestine:Fecal	ERZ13687137_FASTA	mgnify	ERZ13687137.308-NODE-308-length-18408-cov-24.546287
3714869	ERZ13687137_FASTA_CLST_30	10	sanntis	193	3699	RiPP	root:Host-associated:Mammals:Gastrointestinal tract:Intestine:Fecal	ERZ13687137_FASTA	mgnify	ERZ13687137.2107-NODE-2107-length-3806-cov-19.878166
3714871	ERZ13687137_FASTA_CLST_32	11	sanntis	1	7745	RiPP	root:Host-associated:Mammals:Gastrointestinal tract:Intestine:Fecal	ERZ13687137_FASTA	mgnify	ERZ13687137.1002-NODE-1002-length-7815-cov-24.391624
3714874	ERZ13687137_FASTA_CLST_35	11	sanntis	313	13078	RiPP	root:Host-associated:Mammals:Gastrointestinal tract:Intestine:Fecal	ERZ13687137_FASTA	mgnify	ERZ13687137.521-NODE-521-length-13078-cov-27.238962
3714876	ERZ13687137_FASTA_CLST_37	1	sanntis	32823	43203	Terpene	root:Host-associated:Mammals:Gastrointestinal tract:Intestine:Fecal	ERZ13687137_FASTA	mgnify	ERZ13687137.61-NODE-61-length-43205-cov-23.813441
3714877	ERZ13687137_FASTA_CLST_38	11	sanntis	26	8061	Saccharide	root:Host-associated:Mammals:Gastrointestinal tract:Intestine:Fecal	ERZ13687137_FASTA	mgnify	ERZ13687137.966-NODE-966-length-8063-cov-22.689560
3714879	ERZ13687137_FASTA_CLST_40	10	sanntis	459	3680	NRP|Saccharide	root:Host-associated:Mammals:Gastrointestinal tract:Intestine:Fecal	ERZ13687137_FASTA	mgnify	ERZ13687137.1733-NODE-1733-length-4625-cov-4.536980
3714880	ERZ13687137_FASTA_CLST_41	10	sanntis	127	3438	Other	root:Host-associated:Mammals:Gastrointestinal tract:Intestine:Fecal	ERZ13687137_FASTA	mgnify	ERZ13687137.1506-NODE-1506-length-5329-cov-6.295980
3714881	ERZ13687137_FASTA_CLST_42	10	sanntis	3	14178	Polyketide	root:Host-associated:Mammals:Gastrointestinal tract:Intestine:Fecal	ERZ13687137_FASTA	mgnify	ERZ13687137.302-NODE-302-length-18775-cov-43.835737
3714882	ERZ13687137_FASTA_CLST_43	10	sanntis	1	9371	Saccharide	root:Host-associated:Mammals:Gastrointestinal tract:Intestine:Fecal	ERZ13687137_FASTA	mgnify	ERZ13687137.374-NODE-374-length-16352-cov-52.804811
3714885	ERZ13687138_FASTA_CLST_1	11	sanntis	3	9122	Saccharide	root:Host-associated:Mammals:Gastrointestinal tract:Intestine:Fecal	ERZ13687138_FASTA	mgnify	ERZ13687138.590-NODE-590-length-9265-cov-6.071987
3714887	ERZ13687138_FASTA_CLST_3	11	sanntis	2	2957	RiPP	root:Host-associated:Mammals:Gastrointestinal tract:Intestine:Fecal	ERZ13687138_FASTA	mgnify	ERZ13687138.3320-NODE-3320-length-3056-cov-6.502832
3714889	ERZ13687138_FASTA_CLST_5	0	sanntis	11470	35229	Saccharide	root:Host-associated:Mammals:Gastrointestinal tract:Intestine:Fecal	ERZ13687138_FASTA	mgnify	ERZ13687138.15-NODE-15-length-40101-cov-78.155696
3714890	ERZ13687138_FASTA_CLST_6	10	sanntis	26	9768	Saccharide	root:Host-associated:Mammals:Gastrointestinal tract:Intestine:Fecal	ERZ13687138_FASTA	mgnify	ERZ13687138.32-NODE-32-length-33374-cov-26.864072
3714891	ERZ13687138_FASTA_CLST_7	1	sanntis	10962	23888	Saccharide	root:Host-associated:Mammals:Gastrointestinal tract:Intestine:Fecal	ERZ13687138_FASTA	mgnify	ERZ13687138.76-NODE-76-length-23888-cov-39.774976
3714892	ERZ13687138_FASTA_CLST_8	10	sanntis	2	10022	Other	root:Host-associated:Mammals:Gastrointestinal tract:Intestine:Fecal	ERZ13687138_FASTA	mgnify	ERZ13687138.106-NODE-106-length-21170-cov-11.030689
3714895	ERZ13687138_FASTA_CLST_11	10	sanntis	1	3394	NRP	root:Host-associated:Mammals:Gastrointestinal tract:Intestine:Fecal	ERZ13687138_FASTA	mgnify	ERZ13687138.2665-NODE-2665-length-3562-cov-3.023382
3714897	ERZ13687138_FASTA_CLST_13	10	sanntis	544	4063	RiPP	root:Host-associated:Mammals:Gastrointestinal tract:Intestine:Fecal	ERZ13687138_FASTA	mgnify	ERZ13687138.1623-NODE-1623-length-4918-cov-17.218795
3714898	ERZ13687138_FASTA_CLST_14	11	sanntis	2	3811	RiPP	root:Host-associated:Mammals:Gastrointestinal tract:Intestine:Fecal	ERZ13687138_FASTA	mgnify	ERZ13687138.2307-NODE-2307-length-3883-cov-6.055120
3714899	ERZ13687138_FASTA_CLST_15	11	sanntis	6	8548	Other	root:Host-associated:Mammals:Gastrointestinal tract:Intestine:Fecal	ERZ13687138_FASTA	mgnify	ERZ13687138.669-NODE-669-length-8611-cov-7.111501
3714900	ERZ13687138_FASTA_CLST_16	11	sanntis	91	7378	Other	root:Host-associated:Mammals:Gastrointestinal tract:Intestine:Fecal	ERZ13687138_FASTA	mgnify	ERZ13687138.868-NODE-868-length-7379-cov-69.844074
3714902	ERZ13687138_FASTA_CLST_18	1	sanntis	10114	17743	Saccharide	root:Host-associated:Mammals:Gastrointestinal tract:Intestine:Fecal	ERZ13687138_FASTA	mgnify	ERZ13687138.152-NODE-152-length-17870-cov-22.390065
3714904	ERZ13687138_FASTA_CLST_20	11	sanntis	7	5862	RiPP	root:Host-associated:Mammals:Gastrointestinal tract:Intestine:Fecal	ERZ13687138_FASTA	mgnify	ERZ13687138.1103-NODE-1103-length-6316-cov-9.540648
3714905	ERZ13687138_FASTA_CLST_21	11	sanntis	1	3938	Polyketide	root:Host-associated:Mammals:Gastrointestinal tract:Intestine:Fecal	ERZ13687138_FASTA	mgnify	ERZ13687138.2267-NODE-2267-length-3938-cov-5.273757
3714907	ERZ13687138_FASTA_CLST_23	11	sanntis	153	4710	Saccharide	root:Host-associated:Mammals:Gastrointestinal tract:Intestine:Fecal	ERZ13687138_FASTA	mgnify	ERZ13687138.1727-NODE-1727-length-4710-cov-7.717723
3714909	ERZ13687138_FASTA_CLST_25	10	sanntis	2	7967	Saccharide	root:Host-associated:Mammals:Gastrointestinal tract:Intestine:Fecal	ERZ13687138_FASTA	mgnify	ERZ13687138.549-NODE-549-length-9680-cov-211.785662
3714911	ERZ13687138_FASTA_CLST_27	11	sanntis	39	4255	NRP	root:Host-associated:Mammals:Gastrointestinal tract:Intestine:Fecal	ERZ13687138_FASTA	mgnify	ERZ13687138.1753-NODE-1753-length-4665-cov-13.516269
3714912	ERZ13687138_FASTA_CLST_28	11	sanntis	3	8745	Saccharide	root:Host-associated:Mammals:Gastrointestinal tract:Intestine:Fecal	ERZ13687138_FASTA	mgnify	ERZ13687138.639-NODE-639-length-8746-cov-23.960534
3714913	ERZ13687138_FASTA_CLST_29	11	sanntis	3	3248	NRP	root:Host-associated:Mammals:Gastrointestinal tract:Intestine:Fecal	ERZ13687138_FASTA	mgnify	ERZ13687138.3041-NODE-3041-length-3248-cov-3.908237
3714914	ERZ13687138_FASTA_CLST_30	10	sanntis	286	5996	RiPP	root:Host-associated:Mammals:Gastrointestinal tract:Intestine:Fecal	ERZ13687138_FASTA	mgnify	ERZ13687138.821-NODE-821-length-7542-cov-9.158141
3714915	ERZ13687138_FASTA_CLST_31	0	sanntis	6651	12292	NRP	root:Host-associated:Mammals:Gastrointestinal tract:Intestine:Fecal	ERZ13687138_FASTA	mgnify	ERZ13687138.307-NODE-307-length-13210-cov-15.021893
3714919	ERZ13687138_FASTA_CLST_35	0	sanntis	4501	9087	RiPP	root:Host-associated:Mammals:Gastrointestinal tract:Intestine:Fecal	ERZ13687138_FASTA	mgnify	ERZ13687138.192-NODE-192-length-16423-cov-14.174059
3714920	ERZ13687138_FASTA_CLST_36	10	sanntis	3	7496	Saccharide	root:Host-associated:Mammals:Gastrointestinal tract:Intestine:Fecal	ERZ13687138_FASTA	mgnify	ERZ13687138.326-NODE-326-length-12805-cov-20.235922
3714921	ERZ13687139_FASTA_CLST_0	11	sanntis	1	3487	RiPP	root:Host-associated:Mammals:Gastrointestinal tract:Intestine:Fecal	ERZ13687139_FASTA	mgnify	ERZ13687139.172-NODE-172-length-3575-cov-8.724148
3714922	ERZ13687139_FASTA_CLST_1	11	sanntis	1	3949	Polyketide	root:Host-associated:Mammals:Gastrointestinal tract:Intestine:Fecal	ERZ13687139_FASTA	mgnify	ERZ13687139.117-NODE-117-length-3949-cov-14.656651
3714924	ERZ13687140_FASTA_CLST_0	11	sanntis	224	8453	Saccharide	root:Host-associated:Mammals:Gastrointestinal tract:Intestine:Fecal	ERZ13687140_FASTA	mgnify	ERZ13687140.605-NODE-605-length-8877-cov-18.960100
3714925	ERZ13687140_FASTA_CLST_1	11	sanntis	2	6222	Saccharide	root:Host-associated:Mammals:Gastrointestinal tract:Intestine:Fecal	ERZ13687140_FASTA	mgnify	ERZ13687140.1132-NODE-1132-length-6224-cov-41.628303
3714926	ERZ13687140_FASTA_CLST_2	10	sanntis	77	16505	Other	root:Host-associated:Mammals:Gastrointestinal tract:Intestine:Fecal	ERZ13687140_FASTA	mgnify	ERZ13687140.23-NODE-23-length-25762-cov-21.533940
3714928	ERZ13687140_FASTA_CLST_4	11	sanntis	13	5316	Saccharide	root:Host-associated:Mammals:Gastrointestinal tract:Intestine:Fecal	ERZ13687140_FASTA	mgnify	ERZ13687140.1348-NODE-1348-length-5573-cov-11.135738
3714929	ERZ13687140_FASTA_CLST_5	10	sanntis	2	3319	RiPP	root:Host-associated:Mammals:Gastrointestinal tract:Intestine:Fecal	ERZ13687140_FASTA	mgnify	ERZ13687140.173-NODE-173-length-14203-cov-21.733814
3714930	ERZ13687140_FASTA_CLST_6	11	sanntis	46	5684	RiPP	root:Host-associated:Mammals:Gastrointestinal tract:Intestine:Fecal	ERZ13687140_FASTA	mgnify	ERZ13687140.1285-NODE-1285-length-5733-cov-11.739697
3714931	ERZ13687140_FASTA_CLST_7	10	sanntis	2	22234	Saccharide	root:Host-associated:Mammals:Gastrointestinal tract:Intestine:Fecal	ERZ13687140_FASTA	mgnify	ERZ13687140.6-NODE-6-length-40202-cov-60.392782
3714934	ERZ13687140_FASTA_CLST_10	11	sanntis	3	4713	Saccharide	root:Host-associated:Mammals:Gastrointestinal tract:Intestine:Fecal	ERZ13687140_FASTA	mgnify	ERZ13687140.1694-NODE-1694-length-4803-cov-18.155855
3714935	ERZ13687140_FASTA_CLST_11	11	sanntis	285	7629	RiPP	root:Host-associated:Mammals:Gastrointestinal tract:Intestine:Fecal	ERZ13687140_FASTA	mgnify	ERZ13687140.800-NODE-800-length-7629-cov-16.880248
3714936	ERZ13687140_FASTA_CLST_12	10	sanntis	3	4151	NRP	root:Host-associated:Mammals:Gastrointestinal tract:Intestine:Fecal	ERZ13687140_FASTA	mgnify	ERZ13687140.1497-NODE-1497-length-5204-cov-31.390367
3714937	ERZ13687140_FASTA_CLST_13	10	sanntis	3	3892	Polyketide	root:Host-associated:Mammals:Gastrointestinal tract:Intestine:Fecal	ERZ13687140_FASTA	mgnify	ERZ13687140.2146-NODE-2146-length-4090-cov-10.425527
3714938	ERZ13687140_FASTA_CLST_14	11	sanntis	37	8893	Saccharide	root:Host-associated:Mammals:Gastrointestinal tract:Intestine:Fecal	ERZ13687140_FASTA	mgnify	ERZ13687140.584-NODE-584-length-9017-cov-17.348583
3714940	ERZ13687140_FASTA_CLST_16	11	sanntis	448	4419	RiPP	root:Host-associated:Mammals:Gastrointestinal tract:Intestine:Fecal	ERZ13687140_FASTA	mgnify	ERZ13687140.1895-NODE-1895-length-4421-cov-13.238204
3714943	ERZ13687140_FASTA_CLST_19	11	sanntis	2	4108	Saccharide	root:Host-associated:Mammals:Gastrointestinal tract:Intestine:Fecal	ERZ13687140_FASTA	mgnify	ERZ13687140.2133-NODE-2133-length-4109-cov-13.701529
3714945	ERZ13687140_FASTA_CLST_21	10	sanntis	3	4472	Saccharide	root:Host-associated:Mammals:Gastrointestinal tract:Intestine:Fecal	ERZ13687140_FASTA	mgnify	ERZ13687140.1354-NODE-1354-length-5564-cov-21.596297
3714946	ERZ13687140_FASTA_CLST_22	1	sanntis	4035	13312	Saccharide	root:Host-associated:Mammals:Gastrointestinal tract:Intestine:Fecal	ERZ13687140_FASTA	mgnify	ERZ13687140.207-NODE-207-length-13425-cov-16.455647
3714947	ERZ13687140_FASTA_CLST_23	10	sanntis	11	2899	NRP	root:Host-associated:Mammals:Gastrointestinal tract:Intestine:Fecal	ERZ13687140_FASTA	mgnify	ERZ13687140.2060-NODE-2060-length-4202-cov-9.906680
3714948	ERZ13687140_FASTA_CLST_24	10	sanntis	62	4979	Saccharide	root:Host-associated:Mammals:Gastrointestinal tract:Intestine:Fecal	ERZ13687140_FASTA	mgnify	ERZ13687140.1518-NODE-1518-length-5167-cov-16.564945
3714949	ERZ13687140_FASTA_CLST_25	11	sanntis	2	4150	Saccharide	root:Host-associated:Mammals:Gastrointestinal tract:Intestine:Fecal	ERZ13687140_FASTA	mgnify	ERZ13687140.2103-NODE-2103-length-4151-cov-14.094482
3714950	ERZ13687140_FASTA_CLST_26	11	sanntis	1	3101	NRP|Saccharide	root:Host-associated:Mammals:Gastrointestinal tract:Intestine:Fecal	ERZ13687140_FASTA	mgnify	ERZ13687140.3057-NODE-3057-length-3101-cov-5.434668
3714951	ERZ13687140_FASTA_CLST_27	10	sanntis	146	8519	Saccharide	root:Host-associated:Mammals:Gastrointestinal tract:Intestine:Fecal	ERZ13687140_FASTA	mgnify	ERZ13687140.533-NODE-533-length-9391-cov-32.507605
3714952	ERZ13687140_FASTA_CLST_28	11	sanntis	180	8675	Saccharide	root:Host-associated:Mammals:Gastrointestinal tract:Intestine:Fecal	ERZ13687140_FASTA	mgnify	ERZ13687140.634-NODE-634-length-8677-cov-8.404315
3714953	ERZ13687140_FASTA_CLST_29	11	sanntis	3	3526	NRP|Saccharide	root:Host-associated:Mammals:Gastrointestinal tract:Intestine:Fecal	ERZ13687140_FASTA	mgnify	ERZ13687140.2582-NODE-2582-length-3550-cov-9.832904
3714954	ERZ13687140_FASTA_CLST_30	1	sanntis	4862	10212	RiPP	root:Host-associated:Mammals:Gastrointestinal tract:Intestine:Fecal	ERZ13687140_FASTA	mgnify	ERZ13687140.430-NODE-430-length-10212-cov-5.889731
3714955	ERZ13687140_FASTA_CLST_31	10	sanntis	1	21969	Other	root:Host-associated:Mammals:Gastrointestinal tract:Intestine:Fecal	ERZ13687140_FASTA	mgnify	ERZ13687140.11-NODE-11-length-34433-cov-54.741317
3714957	ERZ13687141_FASTA_CLST_0	11	sanntis	104	6685	NRP	root:Host-associated:Mammals:Gastrointestinal tract:Intestine:Fecal	ERZ13687141_FASTA	mgnify	ERZ13687141.1366-NODE-1366-length-6687-cov-14.682600
3714958	ERZ13687141_FASTA_CLST_1	11	sanntis	1	4575	Saccharide	root:Host-associated:Mammals:Gastrointestinal tract:Intestine:Fecal	ERZ13687141_FASTA	mgnify	ERZ13687141.2005-NODE-2005-length-4713-cov-25.584371
3714959	ERZ13687141_FASTA_CLST_2	11	sanntis	3	4203	Saccharide	root:Host-associated:Mammals:Gastrointestinal tract:Intestine:Fecal	ERZ13687141_FASTA	mgnify	ERZ13687141.2206-NODE-2206-length-4272-cov-13.764287
3714960	ERZ13687141_FASTA_CLST_3	10	sanntis	50	2758	RiPP	root:Host-associated:Mammals:Gastrointestinal tract:Intestine:Fecal	ERZ13687141_FASTA	mgnify	ERZ13687141.1650-NODE-1650-length-5578-cov-12.887561
3714961	ERZ13687141_FASTA_CLST_4	10	sanntis	3	7496	Saccharide	root:Host-associated:Mammals:Gastrointestinal tract:Intestine:Fecal	ERZ13687141_FASTA	mgnify	ERZ13687141.756-NODE-756-length-10099-cov-23.888988
3714962	ERZ13687141_FASTA_CLST_5	11	sanntis	518	4874	Saccharide	root:Host-associated:Mammals:Gastrointestinal tract:Intestine:Fecal	ERZ13687141_FASTA	mgnify	ERZ13687141.1865-NODE-1865-length-5012-cov-14.831148
3714963	ERZ13687141_FASTA_CLST_6	1	sanntis	12816	26104	NRP	root:Host-associated:Mammals:Gastrointestinal tract:Intestine:Fecal	ERZ13687141_FASTA	mgnify	ERZ13687141.86-NODE-86-length-26167-cov-14.312117
3714965	ERZ13687141_FASTA_CLST_8	11	sanntis	605	8504	RiPP	root:Host-associated:Mammals:Gastrointestinal tract:Intestine:Fecal	ERZ13687141_FASTA	mgnify	ERZ13687141.957-NODE-957-length-8505-cov-24.470059
3714966	ERZ13687141_FASTA_CLST_9	1	sanntis	3367	7007	RiPP	root:Host-associated:Mammals:Gastrointestinal tract:Intestine:Fecal	ERZ13687141_FASTA	mgnify	ERZ13687141.1209-NODE-1209-length-7338-cov-12.774955
3714967	ERZ13687141_FASTA_CLST_10	10	sanntis	151	4518	RiPP	root:Host-associated:Mammals:Gastrointestinal tract:Intestine:Fecal	ERZ13687141_FASTA	mgnify	ERZ13687141.1982-NODE-1982-length-4758-cov-18.992133
3714969	ERZ13687141_FASTA_CLST_12	0	sanntis	6399	9249	RiPP	root:Host-associated:Mammals:Gastrointestinal tract:Intestine:Fecal	ERZ13687141_FASTA	mgnify	ERZ13687141.734-NODE-734-length-10284-cov-28.983869
3714970	ERZ13687141_FASTA_CLST_13	10	sanntis	33	11724	Polyketide	root:Host-associated:Mammals:Gastrointestinal tract:Intestine:Fecal	ERZ13687141_FASTA	mgnify	ERZ13687141.369-NODE-369-length-14912-cov-18.216464
3714972	ERZ13687141_FASTA_CLST_15	1	sanntis	18893	30791	Other	root:Host-associated:Mammals:Gastrointestinal tract:Intestine:Fecal	ERZ13687141_FASTA	mgnify	ERZ13687141.43-NODE-43-length-30814-cov-25.142885
3714973	ERZ13687141_FASTA_CLST_16	11	sanntis	2	11890	Saccharide	root:Host-associated:Mammals:Gastrointestinal tract:Intestine:Fecal	ERZ13687141_FASTA	mgnify	ERZ13687141.555-NODE-555-length-11998-cov-19.061459
3714974	ERZ13687141_FASTA_CLST_17	10	sanntis	171	13588	Polyketide	root:Host-associated:Mammals:Gastrointestinal tract:Intestine:Fecal	ERZ13687141_FASTA	mgnify	ERZ13687141.359-NODE-359-length-15082-cov-14.211486
3714975	ERZ13687141_FASTA_CLST_18	11	sanntis	146	5699	RiPP	root:Host-associated:Mammals:Gastrointestinal tract:Intestine:Fecal	ERZ13687141_FASTA	mgnify	ERZ13687141.1542-NODE-1542-length-6011-cov-13.588314
3714976	ERZ13687141_FASTA_CLST_19	1	sanntis	7174	31532	Other	root:Host-associated:Mammals:Gastrointestinal tract:Intestine:Fecal	ERZ13687141_FASTA	mgnify	ERZ13687141.36-NODE-36-length-31554-cov-38.667005
3714979	ERZ13687141_FASTA_CLST_22	10	sanntis	349	3714	RiPP	root:Host-associated:Mammals:Gastrointestinal tract:Intestine:Fecal	ERZ13687141_FASTA	mgnify	ERZ13687141.2446-NODE-2446-length-3823-cov-43.485934
3714980	ERZ13687141_FASTA_CLST_23	1	sanntis	5057	8548	RiPP	root:Host-associated:Mammals:Gastrointestinal tract:Intestine:Fecal	ERZ13687141_FASTA	mgnify	ERZ13687141.934-NODE-934-length-8698-cov-20.090709
3714984	ERZ13687141_FASTA_CLST_27	11	sanntis	72	10634	Saccharide	root:Host-associated:Mammals:Gastrointestinal tract:Intestine:Fecal	ERZ13687141_FASTA	mgnify	ERZ13687141.700-NODE-700-length-10634-cov-26.880140
3714985	ERZ13687141_FASTA_CLST_28	10	sanntis	2	19142	Saccharide	root:Host-associated:Mammals:Gastrointestinal tract:Intestine:Fecal	ERZ13687141_FASTA	mgnify	ERZ13687141.19-NODE-19-length-35572-cov-31.365121
3714986	ERZ13687141_FASTA_CLST_29	11	sanntis	118	21755	Saccharide	root:Host-associated:Mammals:Gastrointestinal tract:Intestine:Fecal	ERZ13687141_FASTA	mgnify	ERZ13687141.132-NODE-132-length-21879-cov-15.774835
3714987	ERZ13687141_FASTA_CLST_30	0	sanntis	9635	26470	Other	root:Host-associated:Mammals:Gastrointestinal tract:Intestine:Fecal	ERZ13687141_FASTA	mgnify	ERZ13687141.75-NODE-75-length-27266-cov-31.229246
3714989	ERZ13687141_FASTA_CLST_32	11	sanntis	3	3743	RiPP	root:Host-associated:Mammals:Gastrointestinal tract:Intestine:Fecal	ERZ13687141_FASTA	mgnify	ERZ13687141.2499-NODE-2499-length-3743-cov-4.338666
3714991	ERZ13687141_FASTA_CLST_34	1	sanntis	11401	16346	Saccharide	root:Host-associated:Mammals:Gastrointestinal tract:Intestine:Fecal	ERZ13687141_FASTA	mgnify	ERZ13687141.302-NODE-302-length-16348-cov-17.855337
3714993	ERZ13687141_FASTA_CLST_36	1	sanntis	10367	16489	Saccharide	root:Host-associated:Mammals:Gastrointestinal tract:Intestine:Fecal	ERZ13687141_FASTA	mgnify	ERZ13687141.296-NODE-296-length-16489-cov-32.250091
3714995	ERZ13687142_FASTA_CLST_0	10	sanntis	2	5867	Polyketide	root:Host-associated:Mammals:Gastrointestinal tract:Intestine:Fecal	ERZ13687142_FASTA	mgnify	ERZ13687142.588-NODE-588-length-9189-cov-5.231990
3714997	ERZ13687142_FASTA_CLST_2	11	sanntis	123	21045	Saccharide	root:Host-associated:Mammals:Gastrointestinal tract:Intestine:Fecal	ERZ13687142_FASTA	mgnify	ERZ13687142.91-NODE-91-length-21046-cov-17.663904
3714998	ERZ13687142_FASTA_CLST_3	11	sanntis	82	4779	RiPP	root:Host-associated:Mammals:Gastrointestinal tract:Intestine:Fecal	ERZ13687142_FASTA	mgnify	ERZ13687142.1864-NODE-1864-length-4917-cov-28.615590
3715003	ERZ13687142_FASTA_CLST_8	10	sanntis	1	7331	Saccharide	root:Host-associated:Mammals:Gastrointestinal tract:Intestine:Fecal	ERZ13687142_FASTA	mgnify	ERZ13687142.621-NODE-621-length-8966-cov-34.376950
3715005	ERZ13687142_FASTA_CLST_10	11	sanntis	3	4388	RiPP	root:Host-associated:Mammals:Gastrointestinal tract:Intestine:Fecal	ERZ13687142_FASTA	mgnify	ERZ13687142.2224-NODE-2224-length-4390-cov-22.334717
3715007	ERZ13687142_FASTA_CLST_12	10	sanntis	91	12594	Saccharide	root:Host-associated:Mammals:Gastrointestinal tract:Intestine:Fecal	ERZ13687142_FASTA	mgnify	ERZ13687142.304-NODE-304-length-12814-cov-17.456697
3715008	ERZ13687142_FASTA_CLST_13	10	sanntis	3	4766	Saccharide	root:Host-associated:Mammals:Gastrointestinal tract:Intestine:Fecal	ERZ13687142_FASTA	mgnify	ERZ13687142.556-NODE-556-length-9468-cov-24.977797
3715009	ERZ13687142_FASTA_CLST_14	11	sanntis	3	19843	Polyketide	root:Host-associated:Mammals:Gastrointestinal tract:Intestine:Fecal	ERZ13687142_FASTA	mgnify	ERZ13687142.99-NODE-99-length-19844-cov-19.432665
3715011	ERZ13687142_FASTA_CLST_16	10	sanntis	52	8619	NRP	root:Host-associated:Mammals:Gastrointestinal tract:Intestine:Fecal	ERZ13687142_FASTA	mgnify	ERZ13687142.231-NODE-231-length-14172-cov-9.362896
3715012	ERZ13687142_FASTA_CLST_17	11	sanntis	1	6749	Other	root:Host-associated:Mammals:Gastrointestinal tract:Intestine:Fecal	ERZ13687142_FASTA	mgnify	ERZ13687142.1035-NODE-1035-length-6800-cov-29.426983
3715014	ERZ13687142_FASTA_CLST_19	11	sanntis	74	4788	Saccharide	root:Host-associated:Mammals:Gastrointestinal tract:Intestine:Fecal	ERZ13687142_FASTA	mgnify	ERZ13687142.1912-NODE-1912-length-4857-cov-8.447730
3715015	ERZ13687142_FASTA_CLST_20	11	sanntis	3	10175	Saccharide	root:Host-associated:Mammals:Gastrointestinal tract:Intestine:Fecal	ERZ13687142_FASTA	mgnify	ERZ13687142.482-NODE-482-length-10177-cov-5.885892
3715016	ERZ13687142_FASTA_CLST_21	10	sanntis	107	21686	Other	root:Host-associated:Mammals:Gastrointestinal tract:Intestine:Fecal	ERZ13687142_FASTA	mgnify	ERZ13687142.81-NODE-81-length-22335-cov-19.755431
3715018	ERZ13687142_FASTA_CLST_23	11	sanntis	54	15281	Other	root:Host-associated:Mammals:Gastrointestinal tract:Intestine:Fecal	ERZ13687142_FASTA	mgnify	ERZ13687142.186-NODE-186-length-15281-cov-8.341652
3715020	ERZ13687142_FASTA_CLST_25	1	sanntis	5584	9088	RiPP	root:Host-associated:Mammals:Gastrointestinal tract:Intestine:Fecal	ERZ13687142_FASTA	mgnify	ERZ13687142.590-NODE-590-length-9181-cov-11.097304
3715022	ERZ13687142_FASTA_CLST_27	11	sanntis	145	9562	Saccharide	root:Host-associated:Mammals:Gastrointestinal tract:Intestine:Fecal	ERZ13687142_FASTA	mgnify	ERZ13687142.534-NODE-534-length-9628-cov-9.879348
3715023	ERZ13687142_FASTA_CLST_28	11	sanntis	3	10485	Other	root:Host-associated:Mammals:Gastrointestinal tract:Intestine:Fecal	ERZ13687142_FASTA	mgnify	ERZ13687142.442-NODE-442-length-10556-cov-6.644701
3715026	ERZ13687142_FASTA_CLST_31	10	sanntis	75	9020	RiPP	root:Host-associated:Mammals:Gastrointestinal tract:Intestine:Fecal	ERZ13687142_FASTA	mgnify	ERZ13687142.598-NODE-598-length-9153-cov-25.524841
3715027	ERZ13687142_FASTA_CLST_32	10	sanntis	261	15787	Saccharide	root:Host-associated:Mammals:Gastrointestinal tract:Intestine:Fecal	ERZ13687142_FASTA	mgnify	ERZ13687142.144-NODE-144-length-17043-cov-19.545620
3715028	ERZ13687142_FASTA_CLST_33	10	sanntis	3	7133	NRP	root:Host-associated:Mammals:Gastrointestinal tract:Intestine:Fecal	ERZ13687142_FASTA	mgnify	ERZ13687142.475-NODE-475-length-10238-cov-12.330355
3715030	ERZ13687142_FASTA_CLST_35	10	sanntis	2	4960	RiPP	root:Host-associated:Mammals:Gastrointestinal tract:Intestine:Fecal	ERZ13687142_FASTA	mgnify	ERZ13687142.1450-NODE-1450-length-5610-cov-11.533933
3715031	ERZ13687142_FASTA_CLST_36	11	sanntis	2	14124	Saccharide	root:Host-associated:Mammals:Gastrointestinal tract:Intestine:Fecal	ERZ13687142_FASTA	mgnify	ERZ13687142.230-NODE-230-length-14182-cov-16.622991
3715032	ERZ13687142_FASTA_CLST_37	10	sanntis	6	4215	RiPP	root:Host-associated:Mammals:Gastrointestinal tract:Intestine:Fecal	ERZ13687142_FASTA	mgnify	ERZ13687142.1639-NODE-1639-length-5242-cov-5.782726
3715033	ERZ13687142_FASTA_CLST_38	10	sanntis	1	4648	RiPP	root:Host-associated:Mammals:Gastrointestinal tract:Intestine:Fecal	ERZ13687142_FASTA	mgnify	ERZ13687142.1906-NODE-1906-length-4861-cov-29.671868
3715036	ERZ13687143_FASTA_CLST_1	11	sanntis	3	4587	Saccharide	root:Host-associated:Mammals:Gastrointestinal tract:Intestine:Fecal	ERZ13687143_FASTA	mgnify	ERZ13687143.2024-NODE-2024-length-4589-cov-30.660124
3715037	ERZ13687143_FASTA_CLST_2	11	sanntis	2	5803	Saccharide	root:Host-associated:Mammals:Gastrointestinal tract:Intestine:Fecal	ERZ13687143_FASTA	mgnify	ERZ13687143.1536-NODE-1536-length-5804-cov-20.441294
3715038	ERZ13687143_FASTA_CLST_3	1	sanntis	9887	31878	Other	root:Host-associated:Mammals:Gastrointestinal tract:Intestine:Fecal	ERZ13687143_FASTA	mgnify	ERZ13687143.72-NODE-72-length-31878-cov-66.410521
3715041	ERZ13687143_FASTA_CLST_6	0	sanntis	22480	34958	Saccharide	root:Host-associated:Mammals:Gastrointestinal tract:Intestine:Fecal	ERZ13687143_FASTA	mgnify	ERZ13687143.27-NODE-27-length-44084-cov-25.923414
3715042	ERZ13687143_FASTA_CLST_7	10	sanntis	3	4794	Saccharide	root:Host-associated:Mammals:Gastrointestinal tract:Intestine:Fecal	ERZ13687143_FASTA	mgnify	ERZ13687143.1783-NODE-1783-length-5108-cov-58.250940
3715043	ERZ13687143_FASTA_CLST_8	10	sanntis	51	8753	RiPP	root:Host-associated:Mammals:Gastrointestinal tract:Intestine:Fecal	ERZ13687143_FASTA	mgnify	ERZ13687143.853-NODE-853-length-9071-cov-27.200089
3715045	ERZ13687143_FASTA_CLST_10	1	sanntis	12346	25272	Saccharide	root:Host-associated:Mammals:Gastrointestinal tract:Intestine:Fecal	ERZ13687143_FASTA	mgnify	ERZ13687143.127-NODE-127-length-25274-cov-52.856140
3715046	ERZ13687143_FASTA_CLST_11	1	sanntis	6122	9613	RiPP	root:Host-associated:Mammals:Gastrointestinal tract:Intestine:Fecal	ERZ13687143_FASTA	mgnify	ERZ13687143.764-NODE-764-length-9767-cov-24.157743
3715047	ERZ13687143_FASTA_CLST_12	10	sanntis	78	4932	NRP	root:Host-associated:Mammals:Gastrointestinal tract:Intestine:Fecal	ERZ13687143_FASTA	mgnify	ERZ13687143.446-NODE-446-length-13932-cov-22.722202
3715048	ERZ13687143_FASTA_CLST_13	10	sanntis	605	5164	Polyketide	root:Host-associated:Mammals:Gastrointestinal tract:Intestine:Fecal	ERZ13687143_FASTA	mgnify	ERZ13687143.1167-NODE-1167-length-7242-cov-53.522610
3715049	ERZ13687143_FASTA_CLST_14	10	sanntis	1	8342	Saccharide	root:Host-associated:Mammals:Gastrointestinal tract:Intestine:Fecal	ERZ13687143_FASTA	mgnify	ERZ13687143.181-NODE-181-length-22005-cov-33.317859
3715050	ERZ13687143_FASTA_CLST_15	11	sanntis	2	4653	Saccharide	root:Host-associated:Mammals:Gastrointestinal tract:Intestine:Fecal	ERZ13687143_FASTA	mgnify	ERZ13687143.1995-NODE-1995-length-4654-cov-6.368776
3715052	ERZ13687143_FASTA_CLST_17	11	sanntis	58	13785	Saccharide	root:Host-associated:Mammals:Gastrointestinal tract:Intestine:Fecal	ERZ13687143_FASTA	mgnify	ERZ13687143.452-NODE-452-length-13847-cov-54.719548
3715053	ERZ13687143_FASTA_CLST_18	11	sanntis	2	17400	Saccharide	root:Host-associated:Mammals:Gastrointestinal tract:Intestine:Fecal	ERZ13687143_FASTA	mgnify	ERZ13687143.288-NODE-288-length-17427-cov-38.240790
3715055	ERZ13687143_FASTA_CLST_20	1	sanntis	8929	19068	Other	root:Host-associated:Mammals:Gastrointestinal tract:Intestine:Fecal	ERZ13687143_FASTA	mgnify	ERZ13687143.227-NODE-227-length-19450-cov-21.464501
3715057	ERZ13687143_FASTA_CLST_22	11	sanntis	24	7135	NRP	root:Host-associated:Mammals:Gastrointestinal tract:Intestine:Fecal	ERZ13687143_FASTA	mgnify	ERZ13687143.1184-NODE-1184-length-7165-cov-8.864698
3715058	ERZ13687143_FASTA_CLST_23	10	sanntis	447	19199	Saccharide	root:Host-associated:Mammals:Gastrointestinal tract:Intestine:Fecal	ERZ13687143_FASTA	mgnify	ERZ13687143.21-NODE-21-length-46154-cov-38.560099
3715059	ERZ13687143_FASTA_CLST_24	11	sanntis	135	4362	RiPP	root:Host-associated:Mammals:Gastrointestinal tract:Intestine:Fecal	ERZ13687143_FASTA	mgnify	ERZ13687143.2072-NODE-2072-length-4503-cov-22.388939
3715060	ERZ13687143_FASTA_CLST_25	0	sanntis	4006	13283	Saccharide	root:Host-associated:Mammals:Gastrointestinal tract:Intestine:Fecal	ERZ13687143_FASTA	mgnify	ERZ13687143.410-NODE-410-length-14591-cov-19.499587
3715061	ERZ13687143_FASTA_CLST_26	11	sanntis	29	4601	NRP	root:Host-associated:Mammals:Gastrointestinal tract:Intestine:Fecal	ERZ13687143_FASTA	mgnify	ERZ13687143.1994-NODE-1994-length-4654-cov-22.241574
3715062	ERZ13687143_FASTA_CLST_27	11	sanntis	6	4803	Saccharide	root:Host-associated:Mammals:Gastrointestinal tract:Intestine:Fecal	ERZ13687143_FASTA	mgnify	ERZ13687143.1927-NODE-1927-length-4805-cov-59.160421
3715063	ERZ13687143_FASTA_CLST_28	10	sanntis	26	10337	Saccharide	root:Host-associated:Mammals:Gastrointestinal tract:Intestine:Fecal	ERZ13687143_FASTA	mgnify	ERZ13687143.352-NODE-352-length-15815-cov-43.676777
3715064	ERZ13687143_FASTA_CLST_29	10	sanntis	1187	8136	Saccharide	root:Host-associated:Mammals:Gastrointestinal tract:Intestine:Fecal	ERZ13687143_FASTA	mgnify	ERZ13687143.896-NODE-896-length-8748-cov-19.969056
3715066	ERZ13687143_FASTA_CLST_31	10	sanntis	52	3570	RiPP	root:Host-associated:Mammals:Gastrointestinal tract:Intestine:Fecal	ERZ13687143_FASTA	mgnify	ERZ13687143.566-NODE-566-length-11999-cov-16.295630
3715068	ERZ13687143_FASTA_CLST_33	10	sanntis	3	16541	Other	root:Host-associated:Mammals:Gastrointestinal tract:Intestine:Fecal	ERZ13687143_FASTA	mgnify	ERZ13687143.46-NODE-46-length-36806-cov-37.158417
3715070	ERZ13687143_FASTA_CLST_35	11	sanntis	2	4108	Saccharide	root:Host-associated:Mammals:Gastrointestinal tract:Intestine:Fecal	ERZ13687143_FASTA	mgnify	ERZ13687143.2304-NODE-2304-length-4109-cov-13.459299
3715071	ERZ13687144_FASTA_CLST_0	11	sanntis	71	3475	Polyketide	root:Host-associated:Mammals:Gastrointestinal tract:Intestine:Fecal	ERZ13687144_FASTA	mgnify	ERZ13687144.2356-NODE-2356-length-3498-cov-14.367993
3715073	ERZ13687144_FASTA_CLST_2	11	sanntis	1	7341	Polyketide	root:Host-associated:Mammals:Gastrointestinal tract:Intestine:Fecal	ERZ13687144_FASTA	mgnify	ERZ13687144.786-NODE-786-length-7417-cov-15.817577
3715075	ERZ13687144_FASTA_CLST_4	11	sanntis	87	4048	Saccharide	root:Host-associated:Mammals:Gastrointestinal tract:Intestine:Fecal	ERZ13687144_FASTA	mgnify	ERZ13687144.1864-NODE-1864-length-4096-cov-18.768622
3715076	ERZ13687144_FASTA_CLST_5	11	sanntis	3	19839	Saccharide	root:Host-associated:Mammals:Gastrointestinal tract:Intestine:Fecal	ERZ13687144_FASTA	mgnify	ERZ13687144.139-NODE-139-length-19888-cov-39.586800
3715077	ERZ13687144_FASTA_CLST_6	11	sanntis	3	6135	Other	root:Host-associated:Mammals:Gastrointestinal tract:Intestine:Fecal	ERZ13687144_FASTA	mgnify	ERZ13687144.989-NODE-989-length-6245-cov-19.372213
3715078	ERZ13687144_FASTA_CLST_7	10	sanntis	83	10892	Saccharide	root:Host-associated:Mammals:Gastrointestinal tract:Intestine:Fecal	ERZ13687144_FASTA	mgnify	ERZ13687144.316-NODE-316-length-13090-cov-14.171308
3715079	ERZ13687144_FASTA_CLST_8	0	sanntis	6056	15172	RiPP	root:Host-associated:Mammals:Gastrointestinal tract:Intestine:Fecal	ERZ13687144_FASTA	mgnify	ERZ13687144.99-NODE-99-length-22736-cov-19.295754
3715080	ERZ13687144_FASTA_CLST_9	11	sanntis	1	5501	Saccharide	root:Host-associated:Mammals:Gastrointestinal tract:Intestine:Fecal	ERZ13687144_FASTA	mgnify	ERZ13687144.1217-NODE-1217-length-5501-cov-5.776166
3715081	ERZ13687144_FASTA_CLST_10	11	sanntis	3	4891	Polyketide	root:Host-associated:Mammals:Gastrointestinal tract:Intestine:Fecal	ERZ13687144_FASTA	mgnify	ERZ13687144.1376-NODE-1376-length-5041-cov-17.657641
3715082	ERZ13687144_FASTA_CLST_11	10	sanntis	80	6808	RiPP	root:Host-associated:Mammals:Gastrointestinal tract:Intestine:Fecal	ERZ13687144_FASTA	mgnify	ERZ13687144.852-NODE-852-length-6989-cov-14.909720
3715085	ERZ13687144_FASTA_CLST_14	11	sanntis	3	13447	NRP	root:Host-associated:Mammals:Gastrointestinal tract:Intestine:Fecal	ERZ13687144_FASTA	mgnify	ERZ13687144.291-NODE-291-length-13518-cov-6.674367
3715086	ERZ13687144_FASTA_CLST_15	1	sanntis	10267	14976	RiPP	root:Host-associated:Mammals:Gastrointestinal tract:Intestine:Fecal	ERZ13687144_FASTA	mgnify	ERZ13687144.248-NODE-248-length-14977-cov-20.488138
3715087	ERZ13687144_FASTA_CLST_16	10	sanntis	64	1700	NRP	root:Host-associated:Mammals:Gastrointestinal tract:Intestine:Fecal	ERZ13687144_FASTA	mgnify	ERZ13687144.1775-NODE-1775-length-4234-cov-10.499402
3715088	ERZ13687144_FASTA_CLST_17	0	sanntis	7989	9748	NRP	root:Host-associated:Mammals:Gastrointestinal tract:Intestine:Fecal	ERZ13687144_FASTA	mgnify	ERZ13687144.321-NODE-321-length-12992-cov-22.804669
3715089	ERZ13687144_FASTA_CLST_18	11	sanntis	2	9193	Other	root:Host-associated:Mammals:Gastrointestinal tract:Intestine:Fecal	ERZ13687144_FASTA	mgnify	ERZ13687144.556-NODE-556-length-9194-cov-43.812890
3715092	ERZ13687144_FASTA_CLST_21	1	sanntis	8833	18185	Saccharide	root:Host-associated:Mammals:Gastrointestinal tract:Intestine:Fecal	ERZ13687144_FASTA	mgnify	ERZ13687144.172-NODE-172-length-18185-cov-39.768064
3715093	ERZ13687144_FASTA_CLST_22	10	sanntis	2	15662	Other	root:Host-associated:Mammals:Gastrointestinal tract:Intestine:Fecal	ERZ13687144_FASTA	mgnify	ERZ13687144.169-NODE-169-length-18294-cov-49.928286
3715096	ERZ13687144_FASTA_CLST_25	10	sanntis	426	7868	Saccharide	root:Host-associated:Mammals:Gastrointestinal tract:Intestine:Fecal	ERZ13687144_FASTA	mgnify	ERZ13687144.649-NODE-649-length-8379-cov-18.409178
3715098	ERZ13687144_FASTA_CLST_27	1	sanntis	3983	13260	Saccharide	root:Host-associated:Mammals:Gastrointestinal tract:Intestine:Fecal	ERZ13687144_FASTA	mgnify	ERZ13687144.302-NODE-302-length-13296-cov-20.408428
3715099	ERZ13687144_FASTA_CLST_28	10	sanntis	116	8617	RiPP	root:Host-associated:Mammals:Gastrointestinal tract:Intestine:Fecal	ERZ13687144_FASTA	mgnify	ERZ13687144.468-NODE-468-length-10064-cov-17.831052
3715100	ERZ13687144_FASTA_CLST_29	1	sanntis	10782	19634	Saccharide	root:Host-associated:Mammals:Gastrointestinal tract:Intestine:Fecal	ERZ13687144_FASTA	mgnify	ERZ13687144.140-NODE-140-length-19780-cov-15.070722
3715101	ERZ13687144_FASTA_CLST_30	10	sanntis	54	4962	RiPP	root:Host-associated:Mammals:Gastrointestinal tract:Intestine:Fecal	ERZ13687144_FASTA	mgnify	ERZ13687144.768-NODE-768-length-7495-cov-5.759409
3715102	ERZ13687144_FASTA_CLST_31	11	sanntis	112	3069	Saccharide	root:Host-associated:Mammals:Gastrointestinal tract:Intestine:Fecal	ERZ13687144_FASTA	mgnify	ERZ13687144.2823-NODE-2823-length-3069-cov-33.938620
3715103	ERZ13687145_FASTA_CLST_0	0	sanntis	9216	36156	Other	root:Host-associated:Mammals:Gastrointestinal tract:Intestine:Fecal	ERZ13687145_FASTA	mgnify	ERZ13687145.7-NODE-7-length-65154-cov-11.340681
3715105	ERZ13687145_FASTA_CLST_2	11	sanntis	57	17176	Saccharide	root:Host-associated:Mammals:Gastrointestinal tract:Intestine:Fecal	ERZ13687145_FASTA	mgnify	ERZ13687145.293-NODE-293-length-17222-cov-10.682006
3715106	ERZ13687145_FASTA_CLST_3	11	sanntis	3	4364	RiPP	root:Host-associated:Mammals:Gastrointestinal tract:Intestine:Fecal	ERZ13687145_FASTA	mgnify	ERZ13687145.2667-NODE-2667-length-4366-cov-15.108096
3715107	ERZ13687145_FASTA_CLST_4	10	sanntis	2	7503	Saccharide	root:Host-associated:Mammals:Gastrointestinal tract:Intestine:Fecal	ERZ13687145_FASTA	mgnify	ERZ13687145.708-NODE-708-length-10256-cov-18.488089
3715109	ERZ13687145_FASTA_CLST_6	11	sanntis	1	4669	RiPP	root:Host-associated:Mammals:Gastrointestinal tract:Intestine:Fecal	ERZ13687145_FASTA	mgnify	ERZ13687145.2418-NODE-2418-length-4669-cov-6.634807
3715110	ERZ13687145_FASTA_CLST_7	11	sanntis	1	5691	RiPP	root:Host-associated:Mammals:Gastrointestinal tract:Intestine:Fecal	ERZ13687145_FASTA	mgnify	ERZ13687145.1727-NODE-1727-length-5815-cov-5.917535
3715112	ERZ13687145_FASTA_CLST_9	10	sanntis	3	8028	Polyketide	root:Host-associated:Mammals:Gastrointestinal tract:Intestine:Fecal	ERZ13687145_FASTA	mgnify	ERZ13687145.955-NODE-955-length-8442-cov-12.964946
3715114	ERZ13687145_FASTA_CLST_11	10	sanntis	50	6614	NRP	root:Host-associated:Mammals:Gastrointestinal tract:Intestine:Fecal	ERZ13687145_FASTA	mgnify	ERZ13687145.945-NODE-945-length-8484-cov-13.914699
3715115	ERZ13687145_FASTA_CLST_12	10	sanntis	1	3311	Polyketide	root:Host-associated:Mammals:Gastrointestinal tract:Intestine:Fecal	ERZ13687145_FASTA	mgnify	ERZ13687145.3629-NODE-3629-length-3494-cov-11.531259
3715116	ERZ13687145_FASTA_CLST_13	11	sanntis	102	10150	Saccharide	root:Host-associated:Mammals:Gastrointestinal tract:Intestine:Fecal	ERZ13687145_FASTA	mgnify	ERZ13687145.720-NODE-720-length-10150-cov-18.095394
3715119	ERZ13687145_FASTA_CLST_16	0	sanntis	43507	55842	Polyketide	root:Host-associated:Mammals:Gastrointestinal tract:Intestine:Fecal	ERZ13687145_FASTA	mgnify	ERZ13687145.9-NODE-9-length-60706-cov-17.211291
3715120	ERZ13687145_FASTA_CLST_17	10	sanntis	3	27008	Other	root:Host-associated:Mammals:Gastrointestinal tract:Intestine:Fecal	ERZ13687145_FASTA	mgnify	ERZ13687145.76-NODE-76-length-32562-cov-17.573169
3715122	ERZ13687145_FASTA_CLST_19	11	sanntis	17	5357	RiPP	root:Host-associated:Mammals:Gastrointestinal tract:Intestine:Fecal	ERZ13687145_FASTA	mgnify	ERZ13687145.1952-NODE-1952-length-5358-cov-6.154441
3715123	ERZ13687145_FASTA_CLST_20	11	sanntis	3	5524	Polyketide	root:Host-associated:Mammals:Gastrointestinal tract:Intestine:Fecal	ERZ13687145_FASTA	mgnify	ERZ13687145.1756-NODE-1756-length-5755-cov-37.668947
3715124	ERZ13687145_FASTA_CLST_21	10	sanntis	218	19614	Saccharide	root:Host-associated:Mammals:Gastrointestinal tract:Intestine:Fecal	ERZ13687145_FASTA	mgnify	ERZ13687145.54-NODE-54-length-35867-cov-29.124037
3715126	ERZ13687145_FASTA_CLST_23	10	sanntis	358	4981	RiPP	root:Host-associated:Mammals:Gastrointestinal tract:Intestine:Fecal	ERZ13687145_FASTA	mgnify	ERZ13687145.1933-NODE-1933-length-5397-cov-15.023961
3715127	ERZ13687145_FASTA_CLST_24	11	sanntis	61	5463	NRP|Saccharide	root:Host-associated:Mammals:Gastrointestinal tract:Intestine:Fecal	ERZ13687145_FASTA	mgnify	ERZ13687145.1890-NODE-1890-length-5464-cov-9.812720
3715128	ERZ13687145_FASTA_CLST_25	11	sanntis	187	22442	Saccharide	root:Host-associated:Mammals:Gastrointestinal tract:Intestine:Fecal	ERZ13687145_FASTA	mgnify	ERZ13687145.167-NODE-167-length-22444-cov-13.201528
3715129	ERZ13687145_FASTA_CLST_26	1	sanntis	6694	15360	NRP	root:Host-associated:Mammals:Gastrointestinal tract:Intestine:Fecal	ERZ13687145_FASTA	mgnify	ERZ13687145.370-NODE-370-length-15362-cov-17.493108
3715131	ERZ13687145_FASTA_CLST_28	10	sanntis	57	8296	RiPP	root:Host-associated:Mammals:Gastrointestinal tract:Intestine:Fecal	ERZ13687145_FASTA	mgnify	ERZ13687145.928-NODE-928-length-8584-cov-16.293704
3715132	ERZ13687145_FASTA_CLST_29	11	sanntis	3	4484	NRP	root:Host-associated:Mammals:Gastrointestinal tract:Intestine:Fecal	ERZ13687145_FASTA	mgnify	ERZ13687145.2398-NODE-2398-length-4682-cov-15.498163
3715134	ERZ13687145_FASTA_CLST_31	11	sanntis	56	3218	NRP	root:Host-associated:Mammals:Gastrointestinal tract:Intestine:Fecal	ERZ13687145_FASTA	mgnify	ERZ13687145.4051-NODE-4051-length-3218-cov-11.852988
3715135	ERZ13687145_FASTA_CLST_32	0	sanntis	14931	18825	Saccharide	root:Host-associated:Mammals:Gastrointestinal tract:Intestine:Fecal	ERZ13687145_FASTA	mgnify	ERZ13687145.20-NODE-20-length-51411-cov-10.881494
3715136	ERZ13687145_FASTA_CLST_33	11	sanntis	3	9095	Saccharide	root:Host-associated:Mammals:Gastrointestinal tract:Intestine:Fecal	ERZ13687145_FASTA	mgnify	ERZ13687145.856-NODE-856-length-9095-cov-11.225996
3715137	ERZ13687145_FASTA_CLST_34	1	sanntis	4526	9781	Other	root:Host-associated:Mammals:Gastrointestinal tract:Intestine:Fecal	ERZ13687145_FASTA	mgnify	ERZ13687145.764-NODE-764-length-9782-cov-8.407114
3715138	ERZ13687145_FASTA_CLST_35	11	sanntis	68	3550	RiPP	root:Host-associated:Mammals:Gastrointestinal tract:Intestine:Fecal	ERZ13687145_FASTA	mgnify	ERZ13687145.3430-NODE-3430-length-3662-cov-15.076241
3715139	ERZ13687145_FASTA_CLST_36	10	sanntis	117	5052	Saccharide	root:Host-associated:Mammals:Gastrointestinal tract:Intestine:Fecal	ERZ13687145_FASTA	mgnify	ERZ13687145.335-NODE-335-length-16058-cov-17.125851
3715140	ERZ13687145_FASTA_CLST_37	11	sanntis	158	12597	Other	root:Host-associated:Mammals:Gastrointestinal tract:Intestine:Fecal	ERZ13687145_FASTA	mgnify	ERZ13687145.518-NODE-518-length-12648-cov-21.897642
3715142	ERZ13687145_FASTA_CLST_39	10	sanntis	133	3828	Saccharide	root:Host-associated:Mammals:Gastrointestinal tract:Intestine:Fecal	ERZ13687145_FASTA	mgnify	ERZ13687145.1342-NODE-1342-length-6913-cov-10.756197
3715143	ERZ13687145_FASTA_CLST_40	10	sanntis	2	3242	Saccharide	root:Host-associated:Mammals:Gastrointestinal tract:Intestine:Fecal	ERZ13687145_FASTA	mgnify	ERZ13687145.1832-NODE-1832-length-5576-cov-52.116646
3715144	ERZ13687145_FASTA_CLST_41	11	sanntis	1	6163	Polyketide	root:Host-associated:Mammals:Gastrointestinal tract:Intestine:Fecal	ERZ13687145_FASTA	mgnify	ERZ13687145.1425-NODE-1425-length-6597-cov-10.579792
3715145	ERZ13687145_FASTA_CLST_42	11	sanntis	467	19222	Saccharide	root:Host-associated:Mammals:Gastrointestinal tract:Intestine:Fecal	ERZ13687145_FASTA	mgnify	ERZ13687145.226-NODE-226-length-19386-cov-12.082820
3715148	ERZ13687145_FASTA_CLST_45	11	sanntis	3	3356	Other	root:Host-associated:Mammals:Gastrointestinal tract:Intestine:Fecal	ERZ13687145_FASTA	mgnify	ERZ13687145.3826-NODE-3826-length-3357-cov-6.040581
3715149	ERZ13687145_FASTA_CLST_46	10	sanntis	88	11322	Saccharide	root:Host-associated:Mammals:Gastrointestinal tract:Intestine:Fecal	ERZ13687145_FASTA	mgnify	ERZ13687145.103-NODE-103-length-28455-cov-51.449824
3715150	ERZ13687145_FASTA_CLST_47	11	sanntis	283	30164	Saccharide	root:Host-associated:Mammals:Gastrointestinal tract:Intestine:Fecal	ERZ13687145_FASTA	mgnify	ERZ13687145.87-NODE-87-length-30857-cov-14.402734
3715151	ERZ13687146_FASTA_CLST_0	10	sanntis	152	5801	RiPP	root:Host-associated:Mammals:Gastrointestinal tract:Intestine:Fecal	ERZ13687146_FASTA	mgnify	ERZ13687146.513-NODE-513-length-6749-cov-21.734688
3715153	ERZ13687146_FASTA_CLST_2	11	sanntis	563	9402	Other	root:Host-associated:Mammals:Gastrointestinal tract:Intestine:Fecal	ERZ13687146_FASTA	mgnify	ERZ13687146.215-NODE-215-length-9402-cov-21.057238
3715155	ERZ13687146_FASTA_CLST_4	10	sanntis	63	3214	NRP	root:Host-associated:Mammals:Gastrointestinal tract:Intestine:Fecal	ERZ13687146_FASTA	mgnify	ERZ13687146.289-NODE-289-length-8513-cov-15.922559
3715157	ERZ13687146_FASTA_CLST_6	11	sanntis	2	7484	Saccharide	root:Host-associated:Mammals:Gastrointestinal tract:Intestine:Fecal	ERZ13687146_FASTA	mgnify	ERZ13687146.392-NODE-392-length-7535-cov-33.943583
3715158	ERZ13687146_FASTA_CLST_7	11	sanntis	1	3957	Other	root:Host-associated:Mammals:Gastrointestinal tract:Intestine:Fecal	ERZ13687146_FASTA	mgnify	ERZ13687146.1577-NODE-1577-length-3959-cov-43.995645
3715160	ERZ13687146_FASTA_CLST_9	11	sanntis	2	4744	RiPP	root:Host-associated:Mammals:Gastrointestinal tract:Intestine:Fecal	ERZ13687146_FASTA	mgnify	ERZ13687146.1114-NODE-1114-length-4746-cov-9.432104
3715161	ERZ13687146_FASTA_CLST_10	11	sanntis	42	4634	Saccharide	root:Host-associated:Mammals:Gastrointestinal tract:Intestine:Fecal	ERZ13687146_FASTA	mgnify	ERZ13687146.1166-NODE-1166-length-4635-cov-8.891266
3715163	ERZ13687146_FASTA_CLST_12	10	sanntis	36	4722	Saccharide	root:Host-associated:Mammals:Gastrointestinal tract:Intestine:Fecal	ERZ13687146_FASTA	mgnify	ERZ13687146.1093-NODE-1093-length-4789-cov-16.099916
3715164	ERZ13687146_FASTA_CLST_13	10	sanntis	3	7263	RiPP	root:Host-associated:Mammals:Gastrointestinal tract:Intestine:Fecal	ERZ13687146_FASTA	mgnify	ERZ13687146.383-NODE-383-length-7576-cov-16.314985
3715165	ERZ13687146_FASTA_CLST_14	11	sanntis	2	7396	Saccharide	root:Host-associated:Mammals:Gastrointestinal tract:Intestine:Fecal	ERZ13687146_FASTA	mgnify	ERZ13687146.406-NODE-406-length-7445-cov-20.643166
3715166	ERZ13687146_FASTA_CLST_15	10	sanntis	24	4115	Polyketide	root:Host-associated:Mammals:Gastrointestinal tract:Intestine:Fecal	ERZ13687146_FASTA	mgnify	ERZ13687146.1331-NODE-1331-length-4345-cov-42.599068
3715169	ERZ13687146_FASTA_CLST_18	1	sanntis	7273	11226	RiPP	root:Host-associated:Mammals:Gastrointestinal tract:Intestine:Fecal	ERZ13687146_FASTA	mgnify	ERZ13687146.138-NODE-138-length-11227-cov-25.794039
3715170	ERZ13687146_FASTA_CLST_19	11	sanntis	3	3387	Polyketide	root:Host-associated:Mammals:Gastrointestinal tract:Intestine:Fecal	ERZ13687146_FASTA	mgnify	ERZ13687146.2039-NODE-2039-length-3388-cov-48.004200
3715172	ERZ13687146_FASTA_CLST_21	11	sanntis	1	5000	Saccharide	root:Host-associated:Mammals:Gastrointestinal tract:Intestine:Fecal	ERZ13687146_FASTA	mgnify	ERZ13687146.999-NODE-999-length-5002-cov-18.829392
3715173	ERZ13687146_FASTA_CLST_22	11	sanntis	257	3707	RiPP	root:Host-associated:Mammals:Gastrointestinal tract:Intestine:Fecal	ERZ13687146_FASTA	mgnify	ERZ13687146.1674-NODE-1674-length-3808-cov-18.921396
3715174	ERZ13687146_FASTA_CLST_23	10	sanntis	626	8004	Polyketide	root:Host-associated:Mammals:Gastrointestinal tract:Intestine:Fecal	ERZ13687146_FASTA	mgnify	ERZ13687146.320-NODE-320-length-8292-cov-41.819109
3715175	ERZ13687146_FASTA_CLST_24	11	sanntis	2	3694	Polyketide	root:Host-associated:Mammals:Gastrointestinal tract:Intestine:Fecal	ERZ13687146_FASTA	mgnify	ERZ13687146.1764-NODE-1764-length-3695-cov-19.728297
3715177	ERZ13687146_FASTA_CLST_26	11	sanntis	1	4672	Saccharide	root:Host-associated:Mammals:Gastrointestinal tract:Intestine:Fecal	ERZ13687146_FASTA	mgnify	ERZ13687146.1096-NODE-1096-length-4785-cov-33.107188
3715178	ERZ13687146_FASTA_CLST_27	10	sanntis	29	19635	Saccharide	root:Host-associated:Mammals:Gastrointestinal tract:Intestine:Fecal	ERZ13687146_FASTA	mgnify	ERZ13687146.1-NODE-1-length-37502-cov-49.275803
3715180	ERZ13687148_FASTA_CLST_0	11	sanntis	117	8462	Other	root:Host-associated:Mammals:Gastrointestinal tract:Intestine:Fecal	ERZ13687148_FASTA	mgnify	ERZ13687148.105-NODE-105-length-8463-cov-19.892959
3715182	ERZ13687148_FASTA_CLST_2	11	sanntis	3	11290	Other	root:Host-associated:Mammals:Gastrointestinal tract:Intestine:Fecal	ERZ13687148_FASTA	mgnify	ERZ13687148.48-NODE-48-length-11337-cov-8.133842
3715185	ERZ13687148_FASTA_CLST_5	11	sanntis	1	5111	Polyketide	root:Host-associated:Mammals:Gastrointestinal tract:Intestine:Fecal	ERZ13687148_FASTA	mgnify	ERZ13687148.407-NODE-407-length-5136-cov-5.972250
3715187	ERZ13687148_FASTA_CLST_7	11	sanntis	129	3627	RiPP	root:Host-associated:Mammals:Gastrointestinal tract:Intestine:Fecal	ERZ13687148_FASTA	mgnify	ERZ13687148.831-NODE-831-length-3695-cov-20.692857
3715189	ERZ13687149_FASTA_CLST_1	1	sanntis	1701	4896	Other	root:Host-associated:Mammals:Gastrointestinal tract:Intestine:Fecal	ERZ13687149_FASTA	mgnify	ERZ13687149.2311-NODE-2311-length-4898-cov-10.106752
3715190	ERZ13687149_FASTA_CLST_2	11	sanntis	1	11524	RiPP	root:Host-associated:Mammals:Gastrointestinal tract:Intestine:Fecal	ERZ13687149_FASTA	mgnify	ERZ13687149.570-NODE-570-length-11753-cov-11.290392
3715192	ERZ13687149_FASTA_CLST_4	11	sanntis	3	4402	Saccharide	root:Host-associated:Mammals:Gastrointestinal tract:Intestine:Fecal	ERZ13687149_FASTA	mgnify	ERZ13687149.2461-NODE-2461-length-4659-cov-40.890313
3715193	ERZ13687149_FASTA_CLST_5	11	sanntis	338	19093	Saccharide	root:Host-associated:Mammals:Gastrointestinal tract:Intestine:Fecal	ERZ13687149_FASTA	mgnify	ERZ13687149.175-NODE-175-length-19511-cov-11.511102
3715194	ERZ13687149_FASTA_CLST_6	10	sanntis	3	14327	Other	root:Host-associated:Mammals:Gastrointestinal tract:Intestine:Fecal	ERZ13687149_FASTA	mgnify	ERZ13687149.280-NODE-280-length-16627-cov-20.961501
3715196	ERZ13687149_FASTA_CLST_8	11	sanntis	104	3586	RiPP	root:Host-associated:Mammals:Gastrointestinal tract:Intestine:Fecal	ERZ13687149_FASTA	mgnify	ERZ13687149.3306-NODE-3306-length-3698-cov-17.346692
3715197	ERZ13687149_FASTA_CLST_9	11	sanntis	31	5359	Polyketide	root:Host-associated:Mammals:Gastrointestinal tract:Intestine:Fecal	ERZ13687149_FASTA	mgnify	ERZ13687149.2016-NODE-2016-length-5360-cov-16.218662
3715198	ERZ13687149_FASTA_CLST_10	10	sanntis	52	12510	NRP	root:Host-associated:Mammals:Gastrointestinal tract:Intestine:Fecal	ERZ13687149_FASTA	mgnify	ERZ13687149.387-NODE-387-length-14320-cov-12.679495
3715200	ERZ13687149_FASTA_CLST_12	11	sanntis	329	8106	NRP	root:Host-associated:Mammals:Gastrointestinal tract:Intestine:Fecal	ERZ13687149_FASTA	mgnify	ERZ13687149.1094-NODE-1094-length-8146-cov-11.566679
3715202	ERZ13687149_FASTA_CLST_14	11	sanntis	26	5241	RiPP	root:Host-associated:Mammals:Gastrointestinal tract:Intestine:Fecal	ERZ13687149_FASTA	mgnify	ERZ13687149.2078-NODE-2078-length-5242-cov-8.438018
3715203	ERZ13687149_FASTA_CLST_15	10	sanntis	2	2302	RiPP	root:Host-associated:Mammals:Gastrointestinal tract:Intestine:Fecal	ERZ13687149_FASTA	mgnify	ERZ13687149.4221-NODE-4221-length-3107-cov-4.388925
3715205	ERZ13687149_FASTA_CLST_17	11	sanntis	516	30397	Saccharide	root:Host-associated:Mammals:Gastrointestinal tract:Intestine:Fecal	ERZ13687149_FASTA	mgnify	ERZ13687149.47-NODE-47-length-31172-cov-13.083138
3715206	ERZ13687149_FASTA_CLST_18	11	sanntis	56	5592	RiPP	root:Host-associated:Mammals:Gastrointestinal tract:Intestine:Fecal	ERZ13687149_FASTA	mgnify	ERZ13687149.1887-NODE-1887-length-5594-cov-9.343022
3715207	ERZ13687149_FASTA_CLST_19	11	sanntis	2	10142	RiPP	root:Host-associated:Mammals:Gastrointestinal tract:Intestine:Fecal	ERZ13687149_FASTA	mgnify	ERZ13687149.743-NODE-743-length-10237-cov-8.647417
3715208	ERZ13687149_FASTA_CLST_20	11	sanntis	1	6679	Saccharide	root:Host-associated:Mammals:Gastrointestinal tract:Intestine:Fecal	ERZ13687149_FASTA	mgnify	ERZ13687149.1488-NODE-1488-length-6680-cov-19.858264
3715209	ERZ13687149_FASTA_CLST_21	11	sanntis	1	5125	Saccharide	root:Host-associated:Mammals:Gastrointestinal tract:Intestine:Fecal	ERZ13687149_FASTA	mgnify	ERZ13687149.2056-NODE-2056-length-5283-cov-7.503634
3715213	ERZ13687149_FASTA_CLST_25	10	sanntis	3	6626	Saccharide	root:Host-associated:Mammals:Gastrointestinal tract:Intestine:Fecal	ERZ13687149_FASTA	mgnify	ERZ13687149.1403-NODE-1403-length-6938-cov-12.031672
3715214	ERZ13687149_FASTA_CLST_26	0	sanntis	6546	12451	Saccharide	root:Host-associated:Mammals:Gastrointestinal tract:Intestine:Fecal	ERZ13687149_FASTA	mgnify	ERZ13687149.496-NODE-496-length-12556-cov-13.931285
3715215	ERZ13687149_FASTA_CLST_27	11	sanntis	261	4826	Saccharide	root:Host-associated:Mammals:Gastrointestinal tract:Intestine:Fecal	ERZ13687149_FASTA	mgnify	ERZ13687149.2354-NODE-2354-length-4827-cov-15.221920
3715216	ERZ13687149_FASTA_CLST_28	10	sanntis	151	7144	RiPP	root:Host-associated:Mammals:Gastrointestinal tract:Intestine:Fecal	ERZ13687149_FASTA	mgnify	ERZ13687149.1200-NODE-1200-length-7643-cov-8.917501
3715218	ERZ13687149_FASTA_CLST_30	10	sanntis	126	4592	RiPP	root:Host-associated:Mammals:Gastrointestinal tract:Intestine:Fecal	ERZ13687149_FASTA	mgnify	ERZ13687149.1579-NODE-1579-length-6358-cov-9.800095
3715219	ERZ13687149_FASTA_CLST_31	10	sanntis	162	14366	Saccharide	root:Host-associated:Mammals:Gastrointestinal tract:Intestine:Fecal	ERZ13687149_FASTA	mgnify	ERZ13687149.18-NODE-18-length-42590-cov-33.704996
3715220	ERZ13687149_FASTA_CLST_32	0	sanntis	4298	6057	NRP	root:Host-associated:Mammals:Gastrointestinal tract:Intestine:Fecal	ERZ13687149_FASTA	mgnify	ERZ13687149.930-NODE-930-length-9024-cov-72.694169
3715221	ERZ13687149_FASTA_CLST_33	0	sanntis	3447	9918	Saccharide	root:Host-associated:Mammals:Gastrointestinal tract:Intestine:Fecal	ERZ13687149_FASTA	mgnify	ERZ13687149.73-NODE-73-length-27032-cov-14.219001
3715222	ERZ13687149_FASTA_CLST_34	11	sanntis	178	4480	Saccharide	root:Host-associated:Mammals:Gastrointestinal tract:Intestine:Fecal	ERZ13687149_FASTA	mgnify	ERZ13687149.2508-NODE-2508-length-4597-cov-12.378468
3715223	ERZ13687149_FASTA_CLST_35	10	sanntis	2	5708	Polyketide	root:Host-associated:Mammals:Gastrointestinal tract:Intestine:Fecal	ERZ13687149_FASTA	mgnify	ERZ13687149.1749-NODE-1749-length-5938-cov-16.483257
3715225	ERZ13687149_FASTA_CLST_37	10	sanntis	351	3870	RiPP	root:Host-associated:Mammals:Gastrointestinal tract:Intestine:Fecal	ERZ13687149_FASTA	mgnify	ERZ13687149.2583-NODE-2583-length-4478-cov-9.215917
3715226	ERZ13687149_FASTA_CLST_38	11	sanntis	785	9600	Other	root:Host-associated:Mammals:Gastrointestinal tract:Intestine:Fecal	ERZ13687149_FASTA	mgnify	ERZ13687149.799-NODE-799-length-9790-cov-17.532203
3715227	ERZ13687149_FASTA_CLST_39	11	sanntis	3	8856	RiPP	root:Host-associated:Mammals:Gastrointestinal tract:Intestine:Fecal	ERZ13687149_FASTA	mgnify	ERZ13687149.944-NODE-944-length-8930-cov-8.723718
3715228	ERZ13687149_FASTA_CLST_40	11	sanntis	1	4912	NRP|Saccharide	root:Host-associated:Mammals:Gastrointestinal tract:Intestine:Fecal	ERZ13687149_FASTA	mgnify	ERZ13687149.2294-NODE-2294-length-4913-cov-16.809798
3715229	ERZ13687149_FASTA_CLST_41	11	sanntis	3	7086	Other	root:Host-associated:Mammals:Gastrointestinal tract:Intestine:Fecal	ERZ13687149_FASTA	mgnify	ERZ13687149.1360-NODE-1360-length-7087-cov-33.554039
3715230	ERZ13687149_FASTA_CLST_42	11	sanntis	3	4280	Saccharide	root:Host-associated:Mammals:Gastrointestinal tract:Intestine:Fecal	ERZ13687149_FASTA	mgnify	ERZ13687149.2741-NODE-2741-length-4281-cov-17.644818
3715231	ERZ13687149_FASTA_CLST_43	0	sanntis	8930	17191	Polyketide	root:Host-associated:Mammals:Gastrointestinal tract:Intestine:Fecal	ERZ13687149_FASTA	mgnify	ERZ13687149.14-NODE-14-length-46799-cov-14.980233
3715232	ERZ13687149_FASTA_CLST_44	1	sanntis	17243	24940	Other	root:Host-associated:Mammals:Gastrointestinal tract:Intestine:Fecal	ERZ13687149_FASTA	mgnify	ERZ13687149.88-NODE-88-length-24941-cov-17.877521
3715234	ERZ13687149_FASTA_CLST_46	11	sanntis	3	5684	RiPP	root:Host-associated:Mammals:Gastrointestinal tract:Intestine:Fecal	ERZ13687149_FASTA	mgnify	ERZ13687149.1777-NODE-1777-length-5856-cov-8.663334
3715235	ERZ13687149_FASTA_CLST_47	10	sanntis	1	6541	RiPP	root:Host-associated:Mammals:Gastrointestinal tract:Intestine:Fecal	ERZ13687149_FASTA	mgnify	ERZ13687149.619-NODE-619-length-11258-cov-13.721860
3715236	ERZ13687149_FASTA_CLST_48	11	sanntis	2	4648	Saccharide	root:Host-associated:Mammals:Gastrointestinal tract:Intestine:Fecal	ERZ13687149_FASTA	mgnify	ERZ13687149.2421-NODE-2421-length-4724-cov-13.439066
3715237	ERZ13687149_FASTA_CLST_49	11	sanntis	3	22246	Saccharide	root:Host-associated:Mammals:Gastrointestinal tract:Intestine:Fecal	ERZ13687149_FASTA	mgnify	ERZ13687149.116-NODE-116-length-22389-cov-12.214426
3715238	ERZ13687149_FASTA_CLST_50	10	sanntis	48	17370	Saccharide	root:Host-associated:Mammals:Gastrointestinal tract:Intestine:Fecal	ERZ13687149_FASTA	mgnify	ERZ13687149.168-NODE-168-length-20014-cov-14.318603
3715239	ERZ13687149_FASTA_CLST_51	10	sanntis	171	6883	Saccharide	root:Host-associated:Mammals:Gastrointestinal tract:Intestine:Fecal	ERZ13687149_FASTA	mgnify	ERZ13687149.1113-NODE-1113-length-8087-cov-13.270169
3715240	ERZ13687149_FASTA_CLST_52	11	sanntis	217	9308	Polyketide	root:Host-associated:Mammals:Gastrointestinal tract:Intestine:Fecal	ERZ13687149_FASTA	mgnify	ERZ13687149.872-NODE-872-length-9309-cov-17.383942
3715241	ERZ13687149_FASTA_CLST_53	11	sanntis	604	19990	Other	root:Host-associated:Mammals:Gastrointestinal tract:Intestine:Fecal	ERZ13687149_FASTA	mgnify	ERZ13687149.169-NODE-169-length-19992-cov-7.775744
3715244	ERZ13687150_FASTA_CLST_0	11	sanntis	1	35641	NRP|Polyketide	root:Host-associated:Mammals:Gastrointestinal tract:Intestine:Fecal	ERZ13687150_FASTA	mgnify	ERZ13687150.118-NODE-118-length-35641-cov-10.933457
3715246	ERZ13687150_FASTA_CLST_2	1	sanntis	85380	93908	Polyketide	root:Host-associated:Mammals:Gastrointestinal tract:Intestine:Fecal	ERZ13687150_FASTA	mgnify	ERZ13687150.6-NODE-6-length-93908-cov-39.120476
3715247	ERZ13687150_FASTA_CLST_3	0	sanntis	15370	33146	Saccharide	root:Host-associated:Mammals:Gastrointestinal tract:Intestine:Fecal	ERZ13687150_FASTA	mgnify	ERZ13687150.122-NODE-122-length-34908-cov-15.434138
3715249	ERZ13687150_FASTA_CLST_5	1	sanntis	9821	18225	NRP	root:Host-associated:Mammals:Gastrointestinal tract:Intestine:Fecal	ERZ13687150_FASTA	mgnify	ERZ13687150.344-NODE-344-length-18226-cov-32.258269
3715250	ERZ13687150_FASTA_CLST_6	11	sanntis	2	11919	Saccharide	root:Host-associated:Mammals:Gastrointestinal tract:Intestine:Fecal	ERZ13687150_FASTA	mgnify	ERZ13687150.579-NODE-579-length-11919-cov-9.414278
3715251	ERZ13687150_FASTA_CLST_7	10	sanntis	1	6071	Saccharide	root:Host-associated:Mammals:Gastrointestinal tract:Intestine:Fecal	ERZ13687150_FASTA	mgnify	ERZ13687150.222-NODE-222-length-24576-cov-13.750255
3715252	ERZ13687150_FASTA_CLST_8	10	sanntis	1	21211	Saccharide	root:Host-associated:Mammals:Gastrointestinal tract:Intestine:Fecal	ERZ13687150_FASTA	mgnify	ERZ13687150.128-NODE-128-length-33807-cov-9.709469
3715254	ERZ13687150_FASTA_CLST_10	10	sanntis	3	3933	Saccharide	root:Host-associated:Mammals:Gastrointestinal tract:Intestine:Fecal	ERZ13687150_FASTA	mgnify	ERZ13687150.196-NODE-196-length-26191-cov-59.600054
3715255	ERZ13687150_FASTA_CLST_11	11	sanntis	127	12566	Other	root:Host-associated:Mammals:Gastrointestinal tract:Intestine:Fecal	ERZ13687150_FASTA	mgnify	ERZ13687150.542-NODE-542-length-12606-cov-11.501633
3715258	ERZ13687150_FASTA_CLST_14	11	sanntis	323	4293	RiPP	root:Host-associated:Mammals:Gastrointestinal tract:Intestine:Fecal	ERZ13687150_FASTA	mgnify	ERZ13687150.1587-NODE-1587-length-4348-cov-9.496855
3715259	ERZ13687150_FASTA_CLST_15	1	sanntis	10603	21451	NRP	root:Host-associated:Mammals:Gastrointestinal tract:Intestine:Fecal	ERZ13687150_FASTA	mgnify	ERZ13687150.277-NODE-277-length-21453-cov-11.581503
3715261	ERZ13687150_FASTA_CLST_17	10	sanntis	271	11153	Saccharide	root:Host-associated:Mammals:Gastrointestinal tract:Intestine:Fecal	ERZ13687150_FASTA	mgnify	ERZ13687150.521-NODE-521-length-12980-cov-15.596596
3715262	ERZ13687150_FASTA_CLST_18	10	sanntis	3	7763	Other	root:Host-associated:Mammals:Gastrointestinal tract:Intestine:Fecal	ERZ13687150_FASTA	mgnify	ERZ13687150.670-NODE-670-length-10546-cov-9.639024
3715263	ERZ13687150_FASTA_CLST_19	0	sanntis	23575	34264	Polyketide	root:Host-associated:Mammals:Gastrointestinal tract:Intestine:Fecal	ERZ13687150_FASTA	mgnify	ERZ13687150.123-NODE-123-length-34788-cov-69.732243
3715264	ERZ13687150_FASTA_CLST_20	11	sanntis	203	3624	RiPP	root:Host-associated:Mammals:Gastrointestinal tract:Intestine:Fecal	ERZ13687150_FASTA	mgnify	ERZ13687150.1840-NODE-1840-length-3625-cov-20.759384
3715265	ERZ13687150_FASTA_CLST_21	11	sanntis	272	11755	RiPP	root:Host-associated:Mammals:Gastrointestinal tract:Intestine:Fecal	ERZ13687150_FASTA	mgnify	ERZ13687150.581-NODE-581-length-11898-cov-26.089504
3715266	ERZ13687150_FASTA_CLST_22	10	sanntis	2	4197	Saccharide	root:Host-associated:Mammals:Gastrointestinal tract:Intestine:Fecal	ERZ13687150_FASTA	mgnify	ERZ13687150.35-NODE-35-length-55509-cov-12.506943
3715267	ERZ13687150_FASTA_CLST_23	11	sanntis	76	6241	Polyketide	root:Host-associated:Mammals:Gastrointestinal tract:Intestine:Fecal	ERZ13687150_FASTA	mgnify	ERZ13687150.1137-NODE-1137-length-6241-cov-16.579049
3715268	ERZ13687150_FASTA_CLST_24	1	sanntis	15892	25683	NRP	root:Host-associated:Mammals:Gastrointestinal tract:Intestine:Fecal	ERZ13687150_FASTA	mgnify	ERZ13687150.201-NODE-201-length-25821-cov-10.759567
3715269	ERZ13687150_FASTA_CLST_25	0	sanntis	9517	16985	Other	root:Host-associated:Mammals:Gastrointestinal tract:Intestine:Fecal	ERZ13687150_FASTA	mgnify	ERZ13687150.367-NODE-367-length-17546-cov-52.521011
3715270	ERZ13687150_FASTA_CLST_26	11	sanntis	196	9219	Polyketide	root:Host-associated:Mammals:Gastrointestinal tract:Intestine:Fecal	ERZ13687150_FASTA	mgnify	ERZ13687150.774-NODE-774-length-9278-cov-15.191803
3715271	ERZ13687150_FASTA_CLST_27	11	sanntis	1	9388	Saccharide	root:Host-associated:Mammals:Gastrointestinal tract:Intestine:Fecal	ERZ13687150_FASTA	mgnify	ERZ13687150.753-NODE-753-length-9547-cov-34.785082
3715273	ERZ13687150_FASTA_CLST_29	10	sanntis	1	8294	Saccharide	root:Host-associated:Mammals:Gastrointestinal tract:Intestine:Fecal	ERZ13687150_FASTA	mgnify	ERZ13687150.26-NODE-26-length-59828-cov-43.160089
3715274	ERZ13687150_FASTA_CLST_30	11	sanntis	79	7862	Polyketide	root:Host-associated:Mammals:Gastrointestinal tract:Intestine:Fecal	ERZ13687150_FASTA	mgnify	ERZ13687150.921-NODE-921-length-7864-cov-71.802536
3715275	ERZ13687150_FASTA_CLST_31	10	sanntis	3	9930	RiPP	root:Host-associated:Mammals:Gastrointestinal tract:Intestine:Fecal	ERZ13687150_FASTA	mgnify	ERZ13687150.16-NODE-16-length-75495-cov-35.531654
3715277	ERZ13687150_FASTA_CLST_33	10	sanntis	2	3752	Other	root:Host-associated:Mammals:Gastrointestinal tract:Intestine:Fecal	ERZ13687150_FASTA	mgnify	ERZ13687150.1697-NODE-1697-length-3997-cov-7.339168
3715278	ERZ13687150_FASTA_CLST_34	10	sanntis	178	7855	Other	root:Host-associated:Mammals:Gastrointestinal tract:Intestine:Fecal	ERZ13687150_FASTA	mgnify	ERZ13687150.135-NODE-135-length-32653-cov-33.535830
3715280	ERZ13687150_FASTA_CLST_36	1	sanntis	23716	33384	Saccharide	root:Host-associated:Mammals:Gastrointestinal tract:Intestine:Fecal	ERZ13687150_FASTA	mgnify	ERZ13687150.131-NODE-131-length-33384-cov-33.224099
3715281	ERZ13687150_FASTA_CLST_37	0	sanntis	10498	18632	NRP	root:Host-associated:Mammals:Gastrointestinal tract:Intestine:Fecal	ERZ13687150_FASTA	mgnify	ERZ13687150.149-NODE-149-length-31172-cov-11.574188
3715282	ERZ13687150_FASTA_CLST_38	11	sanntis	3	3088	Saccharide	root:Host-associated:Mammals:Gastrointestinal tract:Intestine:Fecal	ERZ13687150_FASTA	mgnify	ERZ13687150.2116-NODE-2116-length-3088-cov-8.659743
3715283	ERZ13687150_FASTA_CLST_39	11	sanntis	2	9557	Saccharide	root:Host-associated:Mammals:Gastrointestinal tract:Intestine:Fecal	ERZ13687150_FASTA	mgnify	ERZ13687150.740-NODE-740-length-9734-cov-10.755450
3715284	ERZ13687150_FASTA_CLST_40	10	sanntis	55	4581	Saccharide	root:Host-associated:Mammals:Gastrointestinal tract:Intestine:Fecal	ERZ13687150_FASTA	mgnify	ERZ13687150.1470-NODE-1470-length-4757-cov-10.675032
3715286	ERZ1764762_FASTA_CLST_0	10	sanntis	80	7446	Polyketide	root:Host-associated:Human:Digestive system:Large intestine:Fecal	ERZ1764762_FASTA	mgnify	ERZ1764762.1483-NODE-1483-length-7890-cov-8.102616
3715287	ERZ1764762_FASTA_CLST_1	10	sanntis	694	3868	RiPP	root:Host-associated:Human:Digestive system:Large intestine:Fecal	ERZ1764762_FASTA	mgnify	ERZ1764762.2550-NODE-2550-length-5464-cov-30.891292
3715289	ERZ1764762_FASTA_CLST_3	0	sanntis	4538	12389	RiPP	root:Host-associated:Human:Digestive system:Large intestine:Fecal	ERZ1764762_FASTA	mgnify	ERZ1764762.501-NODE-501-length-16250-cov-11.067058
3715290	ERZ1764762_FASTA_CLST_4	11	sanntis	3	11339	RiPP	root:Host-associated:Human:Digestive system:Large intestine:Fecal	ERZ1764762_FASTA	mgnify	ERZ1764762.864-NODE-864-length-11340-cov-8.438370
3715291	ERZ1764762_FASTA_CLST_5	11	sanntis	3	6367	Saccharide	root:Host-associated:Human:Digestive system:Large intestine:Fecal	ERZ1764762_FASTA	mgnify	ERZ1764762.1954-NODE-1954-length-6548-cov-9.149238
3715292	ERZ1764762_FASTA_CLST_6	11	sanntis	46	3210	Polyketide	root:Host-associated:Human:Digestive system:Large intestine:Fecal	ERZ1764762_FASTA	mgnify	ERZ1764762.5460-NODE-5460-length-3219-cov-5.136852
3715294	ERZ1764762_FASTA_CLST_8	11	sanntis	116	4801	Saccharide	root:Host-associated:Human:Digestive system:Large intestine:Fecal	ERZ1764762_FASTA	mgnify	ERZ1764762.3090-NODE-3090-length-4801-cov-4.554151
3715295	ERZ1764762_FASTA_CLST_9	11	sanntis	647	10984	Saccharide	root:Host-associated:Human:Digestive system:Large intestine:Fecal	ERZ1764762_FASTA	mgnify	ERZ1764762.890-NODE-890-length-11082-cov-8.513558
3715297	ERZ1764762_FASTA_CLST_11	10	sanntis	3	3103	RiPP	root:Host-associated:Human:Digestive system:Large intestine:Fecal	ERZ1764762_FASTA	mgnify	ERZ1764762.4710-NODE-4710-length-3569-cov-5.699203
3715298	ERZ1764762_FASTA_CLST_12	1	sanntis	11576	23144	Saccharide	root:Host-associated:Human:Digestive system:Large intestine:Fecal	ERZ1764762_FASTA	mgnify	ERZ1764762.281-NODE-281-length-23306-cov-13.878113
3715299	ERZ1764762_FASTA_CLST_13	11	sanntis	2	13074	Other	root:Host-associated:Human:Digestive system:Large intestine:Fecal	ERZ1764762_FASTA	mgnify	ERZ1764762.666-NODE-666-length-13356-cov-13.123073
3715300	ERZ1764762_FASTA_CLST_14	11	sanntis	106	8785	Saccharide	root:Host-associated:Human:Digestive system:Large intestine:Fecal	ERZ1764762_FASTA	mgnify	ERZ1764762.1252-NODE-1252-length-8787-cov-5.336235
3715301	ERZ1764762_FASTA_CLST_15	11	sanntis	1	4803	Polyketide	root:Host-associated:Human:Digestive system:Large intestine:Fecal	ERZ1764762_FASTA	mgnify	ERZ1764762.2967-NODE-2967-length-4926-cov-11.478341
3715303	ERZ1764762_FASTA_CLST_17	10	sanntis	3	4524	Polyketide	root:Host-associated:Human:Digestive system:Large intestine:Fecal	ERZ1764762_FASTA	mgnify	ERZ1764762.2447-NODE-2447-length-5594-cov-9.704098
3715305	ERZ1764762_FASTA_CLST_19	10	sanntis	1	14534	RiPP	root:Host-associated:Human:Digestive system:Large intestine:Fecal	ERZ1764762_FASTA	mgnify	ERZ1764762.569-NODE-569-length-14893-cov-17.890753
3715308	ERZ1764762_FASTA_CLST_22	0	sanntis	51626	67310	RiPP	root:Host-associated:Human:Digestive system:Large intestine:Fecal	ERZ1764762_FASTA	mgnify	ERZ1764762.21-NODE-21-length-81193-cov-54.718812
3715309	ERZ1764762_FASTA_CLST_23	1	sanntis	4469	9333	RiPP	root:Host-associated:Human:Digestive system:Large intestine:Fecal	ERZ1764762_FASTA	mgnify	ERZ1764762.1148-NODE-1148-length-9333-cov-15.483402
3715310	ERZ1764762_FASTA_CLST_24	10	sanntis	177	14610	NRP	root:Host-associated:Human:Digestive system:Large intestine:Fecal	ERZ1764762_FASTA	mgnify	ERZ1764762.258-NODE-258-length-24373-cov-51.239822
3715314	ERZ1764762_FASTA_CLST_28	10	sanntis	3	11465	RiPP	root:Host-associated:Human:Digestive system:Large intestine:Fecal	ERZ1764762_FASTA	mgnify	ERZ1764762.190-NODE-190-length-27854-cov-38.046584
3715316	ERZ1764762_FASTA_CLST_30	11	sanntis	2	3467	RiPP	root:Host-associated:Human:Digestive system:Large intestine:Fecal	ERZ1764762_FASTA	mgnify	ERZ1764762.4910-NODE-4910-length-3469-cov-4.704452
3715317	ERZ1764762_FASTA_CLST_31	11	sanntis	1	4609	RiPP	root:Host-associated:Human:Digestive system:Large intestine:Fecal	ERZ1764762_FASTA	mgnify	ERZ1764762.3283-NODE-3283-length-4610-cov-7.116575
3715319	ERZ1764762_FASTA_CLST_33	11	sanntis	1	6269	NRP	root:Host-associated:Human:Digestive system:Large intestine:Fecal	ERZ1764762_FASTA	mgnify	ERZ1764762.2076-NODE-2076-length-6270-cov-14.115366
3715323	ERZ1764762_FASTA_CLST_37	11	sanntis	2	13642	Saccharide	root:Host-associated:Human:Digestive system:Large intestine:Fecal	ERZ1764762_FASTA	mgnify	ERZ1764762.596-NODE-596-length-14245-cov-9.544257
3715324	ERZ1764762_FASTA_CLST_38	10	sanntis	40	7523	RiPP	root:Host-associated:Human:Digestive system:Large intestine:Fecal	ERZ1764762_FASTA	mgnify	ERZ1764762.644-NODE-644-length-13602-cov-6.957924
3715325	ERZ1764762_FASTA_CLST_39	11	sanntis	73	8268	RiPP	root:Host-associated:Human:Digestive system:Large intestine:Fecal	ERZ1764762_FASTA	mgnify	ERZ1764762.1311-NODE-1311-length-8557-cov-18.381322
3715327	ERZ1764762_FASTA_CLST_41	11	sanntis	34	10522	Other	root:Host-associated:Human:Digestive system:Large intestine:Fecal	ERZ1764762_FASTA	mgnify	ERZ1764762.967-NODE-967-length-10555-cov-6.329714
3715329	ERZ1764762_FASTA_CLST_43	11	sanntis	6	4355	NRP	root:Host-associated:Human:Digestive system:Large intestine:Fecal	ERZ1764762_FASTA	mgnify	ERZ1764762.3374-NODE-3374-length-4539-cov-7.701160
3715330	ERZ1764762_FASTA_CLST_44	10	sanntis	2	9453	Saccharide	root:Host-associated:Human:Digestive system:Large intestine:Fecal	ERZ1764762_FASTA	mgnify	ERZ1764762.1104-NODE-1104-length-9588-cov-6.466695
3715331	ERZ1764762_FASTA_CLST_45	11	sanntis	160	5536	RiPP	root:Host-associated:Human:Digestive system:Large intestine:Fecal	ERZ1764762_FASTA	mgnify	ERZ1764762.2231-NODE-2231-length-5943-cov-7.394701
3715333	ERZ1764762_FASTA_CLST_47	10	sanntis	1	29631	Saccharide	root:Host-associated:Human:Digestive system:Large intestine:Fecal	ERZ1764762_FASTA	mgnify	ERZ1764762.132-NODE-132-length-35504-cov-15.751812
3715336	ERZ1764762_FASTA_CLST_50	10	sanntis	373	5905	RiPP	root:Host-associated:Human:Digestive system:Large intestine:Fecal	ERZ1764762_FASTA	mgnify	ERZ1764762.2027-NODE-2027-length-6381-cov-7.144009
3715337	ERZ1764762_FASTA_CLST_51	10	sanntis	3	24425	Saccharide	root:Host-associated:Human:Digestive system:Large intestine:Fecal	ERZ1764762_FASTA	mgnify	ERZ1764762.65-NODE-65-length-49069-cov-11.777268
3715338	ERZ1764762_FASTA_CLST_52	10	sanntis	2	2404	Polyketide	root:Host-associated:Human:Digestive system:Large intestine:Fecal	ERZ1764762_FASTA	mgnify	ERZ1764762.3337-NODE-3337-length-4562-cov-8.022631
3715339	ERZ1764762_FASTA_CLST_53	10	sanntis	96	2927	Other	root:Host-associated:Human:Digestive system:Large intestine:Fecal	ERZ1764762_FASTA	mgnify	ERZ1764762.337-NODE-337-length-20920-cov-9.800335
3715340	ERZ1764762_FASTA_CLST_54	11	sanntis	3	10567	NRP	root:Host-associated:Human:Digestive system:Large intestine:Fecal	ERZ1764762_FASTA	mgnify	ERZ1764762.966-NODE-966-length-10568-cov-8.239703
3715342	ERZ1764762_FASTA_CLST_56	10	sanntis	408	14558	Other	root:Host-associated:Human:Digestive system:Large intestine:Fecal	ERZ1764762_FASTA	mgnify	ERZ1764762.18-NODE-18-length-82274-cov-15.039906
3715345	ERZ1764762_FASTA_CLST_59	0	sanntis	14571	23142	RiPP	root:Host-associated:Human:Digestive system:Large intestine:Fecal	ERZ1764762_FASTA	mgnify	ERZ1764762.273-NODE-273-length-23804-cov-49.214535
3715347	ERZ1764762_FASTA_CLST_61	11	sanntis	53	5266	RiPP	root:Host-associated:Human:Digestive system:Large intestine:Fecal	ERZ1764762_FASTA	mgnify	ERZ1764762.2683-NODE-2683-length-5270-cov-7.484564
3715348	ERZ1764762_FASTA_CLST_62	11	sanntis	3	5161	NRP	root:Host-associated:Human:Digestive system:Large intestine:Fecal	ERZ1764762_FASTA	mgnify	ERZ1764762.2761-NODE-2761-length-5163-cov-6.342600
3715352	ERZ1764762_FASTA_CLST_66	11	sanntis	1	10500	Saccharide	root:Host-associated:Human:Digestive system:Large intestine:Fecal	ERZ1764762_FASTA	mgnify	ERZ1764762.963-NODE-963-length-10603-cov-7.575844
3715353	ERZ1764762_FASTA_CLST_67	11	sanntis	2	8882	Saccharide	root:Host-associated:Human:Digestive system:Large intestine:Fecal	ERZ1764762_FASTA	mgnify	ERZ1764762.1225-NODE-1225-length-8884-cov-10.069657
3715354	ERZ1764762_FASTA_CLST_68	1	sanntis	27452	41159	NRP	root:Host-associated:Human:Digestive system:Large intestine:Fecal	ERZ1764762_FASTA	mgnify	ERZ1764762.93-NODE-93-length-41160-cov-34.446126
3715355	ERZ1764762_FASTA_CLST_69	11	sanntis	2	6630	Saccharide	root:Host-associated:Human:Digestive system:Large intestine:Fecal	ERZ1764762_FASTA	mgnify	ERZ1764762.1775-NODE-1775-length-6970-cov-10.880694
3715358	ERZ1764762_FASTA_CLST_72	10	sanntis	3	2843	Polyketide	root:Host-associated:Human:Digestive system:Large intestine:Fecal	ERZ1764762_FASTA	mgnify	ERZ1764762.3453-NODE-3453-length-4465-cov-9.551474
3715360	ERZ1764762_FASTA_CLST_74	11	sanntis	3	4581	RiPP	root:Host-associated:Human:Digestive system:Large intestine:Fecal	ERZ1764762_FASTA	mgnify	ERZ1764762.3218-NODE-3218-length-4679-cov-21.746324
3715361	ERZ1764762_FASTA_CLST_75	11	sanntis	254	7456	NRP	root:Host-associated:Human:Digestive system:Large intestine:Fecal	ERZ1764762_FASTA	mgnify	ERZ1764762.1603-NODE-1603-length-7491-cov-4.922673
3715362	ERZ1764762_FASTA_CLST_76	11	sanntis	1	7900	Saccharide	root:Host-associated:Human:Digestive system:Large intestine:Fecal	ERZ1764762_FASTA	mgnify	ERZ1764762.1476-NODE-1476-length-7901-cov-9.585904
3715364	ERZ1764762_FASTA_CLST_78	11	sanntis	2	7472	Saccharide	root:Host-associated:Human:Digestive system:Large intestine:Fecal	ERZ1764762_FASTA	mgnify	ERZ1764762.1608-NODE-1608-length-7474-cov-5.653996
3715365	ERZ1764762_FASTA_CLST_79	1	sanntis	6078	39595	RiPP	root:Host-associated:Human:Digestive system:Large intestine:Fecal	ERZ1764762_FASTA	mgnify	ERZ1764762.99-NODE-99-length-39791-cov-26.579575
3715368	ERZ1764762_FASTA_CLST_82	10	sanntis	3	12184	Saccharide	root:Host-associated:Human:Digestive system:Large intestine:Fecal	ERZ1764762_FASTA	mgnify	ERZ1764762.572-NODE-572-length-14845-cov-11.314199
3715372	ERZ1764762_FASTA_CLST_86	11	sanntis	3	6485	NRP	root:Host-associated:Human:Digestive system:Large intestine:Fecal	ERZ1764762_FASTA	mgnify	ERZ1764762.1980-NODE-1980-length-6485-cov-14.761742
3715373	ERZ1764762_FASTA_CLST_87	11	sanntis	86	17019	Saccharide	root:Host-associated:Human:Digestive system:Large intestine:Fecal	ERZ1764762_FASTA	mgnify	ERZ1764762.452-NODE-452-length-17019-cov-56.060009
3715375	ERZ1764762_FASTA_CLST_89	10	sanntis	1	8001	Polyketide	root:Host-associated:Human:Digestive system:Large intestine:Fecal	ERZ1764762_FASTA	mgnify	ERZ1764762.599-NODE-599-length-14162-cov-6.539449
3715376	ERZ1764762_FASTA_CLST_90	11	sanntis	2	3821	Saccharide	root:Host-associated:Human:Digestive system:Large intestine:Fecal	ERZ1764762_FASTA	mgnify	ERZ1764762.4283-NODE-4283-length-3821-cov-8.457249
3715378	ERZ1764762_FASTA_CLST_92	1	sanntis	4793	9222	RiPP	root:Host-associated:Human:Digestive system:Large intestine:Fecal	ERZ1764762_FASTA	mgnify	ERZ1764762.1151-NODE-1151-length-9326-cov-14.136231
3715379	ERZ1764762_FASTA_CLST_93	0	sanntis	3916	13039	Polyketide	root:Host-associated:Human:Digestive system:Large intestine:Fecal	ERZ1764762_FASTA	mgnify	ERZ1764762.477-NODE-477-length-16579-cov-26.641733
3715381	ERZ1764767_FASTA_CLST_0	0	sanntis	18378	25267	RiPP	root:Host-associated:Human:Digestive system:Large intestine:Fecal	ERZ1764767_FASTA	mgnify	ERZ1764767.81-NODE-81-length-25840-cov-9.176808
3715383	ERZ1764767_FASTA_CLST_2	10	sanntis	2	18404	Other	root:Host-associated:Human:Digestive system:Large intestine:Fecal	ERZ1764767_FASTA	mgnify	ERZ1764767.112-NODE-112-length-18665-cov-27.988017
3715385	ERZ1764767_FASTA_CLST_4	10	sanntis	3	6236	RiPP	root:Host-associated:Human:Digestive system:Large intestine:Fecal	ERZ1764767_FASTA	mgnify	ERZ1764767.199-NODE-199-length-7530-cov-6.016054
3715387	ERZ1764767_FASTA_CLST_6	0	sanntis	11092	53308	Saccharide	root:Host-associated:Human:Digestive system:Large intestine:Fecal	ERZ1764767_FASTA	mgnify	ERZ1764767.26-NODE-26-length-95105-cov-21.952330
3715388	ERZ1764767_FASTA_CLST_7	0	sanntis	74588	90443	Saccharide	root:Host-associated:Human:Digestive system:Large intestine:Fecal	ERZ1764767_FASTA	mgnify	ERZ1764767.23-NODE-23-length-109091-cov-35.118750
3715389	ERZ1764767_FASTA_CLST_8	0	sanntis	4717	63531	NRP|Polyketide	root:Host-associated:Human:Digestive system:Large intestine:Fecal	ERZ1764767_FASTA	mgnify	ERZ1764767.38-NODE-38-length-66660-cov-21.233901
3715391	ERZ1764767_FASTA_CLST_10	0	sanntis	69250	87820	Saccharide	root:Host-associated:Human:Digestive system:Large intestine:Fecal	ERZ1764767_FASTA	mgnify	ERZ1764767.4-NODE-4-length-222073-cov-34.062297
3715393	ERZ1764767_FASTA_CLST_12	0	sanntis	11711	21627	RiPP	root:Host-associated:Human:Digestive system:Large intestine:Fecal	ERZ1764767_FASTA	mgnify	ERZ1764767.96-NODE-96-length-21952-cov-6.991232
3715395	ERZ1764767_FASTA_CLST_14	0	sanntis	6667	11591	RiPP	root:Host-associated:Human:Digestive system:Large intestine:Fecal	ERZ1764767_FASTA	mgnify	ERZ1764767.101-NODE-101-length-21120-cov-26.424258
3715397	ERZ1764767_FASTA_CLST_16	0	sanntis	31490	37858	NRP	root:Host-associated:Human:Digestive system:Large intestine:Fecal	ERZ1764767_FASTA	mgnify	ERZ1764767.15-NODE-15-length-146572-cov-29.729697
3715398	ERZ1764767_FASTA_CLST_17	0	sanntis	31783	39917	NRP	root:Host-associated:Human:Digestive system:Large intestine:Fecal	ERZ1764767_FASTA	mgnify	ERZ1764767.5-NODE-5-length-212525-cov-23.780378
3715399	ERZ1764767_FASTA_CLST_18	0	sanntis	88355	106326	Other	root:Host-associated:Human:Digestive system:Large intestine:Fecal	ERZ1764767_FASTA	mgnify	ERZ1764767.5-NODE-5-length-212525-cov-23.780378
3715400	ERZ1764767_FASTA_CLST_19	0	sanntis	39937	69934	NRP	root:Host-associated:Human:Digestive system:Large intestine:Fecal	ERZ1764767_FASTA	mgnify	ERZ1764767.6-NODE-6-length-209328-cov-24.298409
3715402	ERZ1764767_FASTA_CLST_21	11	sanntis	1	10878	NRP	root:Host-associated:Human:Digestive system:Large intestine:Fecal	ERZ1764767_FASTA	mgnify	ERZ1764767.166-NODE-166-length-10879-cov-5.752587
3715403	ERZ1764767_FASTA_CLST_22	11	sanntis	2	12848	RiPP	root:Host-associated:Human:Digestive system:Large intestine:Fecal	ERZ1764767_FASTA	mgnify	ERZ1764767.145-NODE-145-length-12848-cov-5.989447
3715405	ERZ1764767_FASTA_CLST_24	0	sanntis	6066	9644	RiPP	root:Host-associated:Human:Digestive system:Large intestine:Fecal	ERZ1764767_FASTA	mgnify	ERZ1764767.48-NODE-48-length-48396-cov-29.843735
3715406	ERZ1764767_FASTA_CLST_25	10	sanntis	67	10060	RiPP	root:Host-associated:Human:Digestive system:Large intestine:Fecal	ERZ1764767_FASTA	mgnify	ERZ1764767.27-NODE-27-length-87303-cov-9.426084
3715408	ERZ1764767_FASTA_CLST_27	11	sanntis	98	5274	Polyketide	root:Host-associated:Human:Digestive system:Large intestine:Fecal	ERZ1764767_FASTA	mgnify	ERZ1764767.243-NODE-243-length-5275-cov-9.914943
3715410	ERZ1764767_FASTA_CLST_29	0	sanntis	7962	16737	Saccharide	root:Host-associated:Human:Digestive system:Large intestine:Fecal	ERZ1764767_FASTA	mgnify	ERZ1764767.113-NODE-113-length-18493-cov-26.907094
3715411	ERZ1764767_FASTA_CLST_30	0	sanntis	5163	14858	Polyketide	root:Host-associated:Human:Digestive system:Large intestine:Fecal	ERZ1764767_FASTA	mgnify	ERZ1764767.41-NODE-41-length-56809-cov-21.053600
3715412	ERZ1764767_FASTA_CLST_31	0	sanntis	34413	39900	Other	root:Host-associated:Human:Digestive system:Large intestine:Fecal	ERZ1764767_FASTA	mgnify	ERZ1764767.41-NODE-41-length-56809-cov-21.053600
3715414	ERZ1764769_FASTA_CLST_0	11	sanntis	45	3053	NRP	root:Host-associated:Human:Digestive system:Large intestine:Fecal	ERZ1764769_FASTA	mgnify	ERZ1764769.3825-NODE-3825-length-3458-cov-4.168969
3715417	ERZ1764769_FASTA_CLST_3	10	sanntis	303	9850	Saccharide	root:Host-associated:Human:Digestive system:Large intestine:Fecal	ERZ1764769_FASTA	mgnify	ERZ1764769.1198-NODE-1198-length-10541-cov-5.515449
3715419	ERZ1764769_FASTA_CLST_5	0	sanntis	2945	6443	Polyketide	root:Host-associated:Human:Digestive system:Large intestine:Fecal	ERZ1764769_FASTA	mgnify	ERZ1764769.1953-NODE-1953-length-6557-cov-4.719625
3715420	ERZ1764769_FASTA_CLST_6	0	sanntis	12069	18916	Saccharide	root:Host-associated:Human:Digestive system:Large intestine:Fecal	ERZ1764769_FASTA	mgnify	ERZ1764769.550-NODE-550-length-20119-cov-6.575060
3715422	ERZ1764769_FASTA_CLST_8	1	sanntis	10393	11799	Polyketide	root:Host-associated:Human:Digestive system:Large intestine:Fecal	ERZ1764769_FASTA	mgnify	ERZ1764769.1067-NODE-1067-length-11801-cov-7.611187
3715425	ERZ1764769_FASTA_CLST_11	11	sanntis	2	10026	NRP	root:Host-associated:Human:Digestive system:Large intestine:Fecal	ERZ1764769_FASTA	mgnify	ERZ1764769.1257-NODE-1257-length-10026-cov-10.803631
3715429	ERZ1764769_FASTA_CLST_15	11	sanntis	14	16436	Other	root:Host-associated:Human:Digestive system:Large intestine:Fecal	ERZ1764769_FASTA	mgnify	ERZ1764769.728-NODE-728-length-16438-cov-33.459501
3715430	ERZ1764769_FASTA_CLST_16	0	sanntis	28356	61278	Saccharide	root:Host-associated:Human:Digestive system:Large intestine:Fecal	ERZ1764769_FASTA	mgnify	ERZ1764769.26-NODE-26-length-91550-cov-10.874070
3715432	ERZ1764769_FASTA_CLST_18	10	sanntis	181	6564	NRP	root:Host-associated:Human:Digestive system:Large intestine:Fecal	ERZ1764769_FASTA	mgnify	ERZ1764769.671-NODE-671-length-17658-cov-18.355224
3715434	ERZ1764769_FASTA_CLST_20	0	sanntis	15145	31104	Saccharide	root:Host-associated:Human:Digestive system:Large intestine:Fecal	ERZ1764769_FASTA	mgnify	ERZ1764769.79-NODE-79-length-58273-cov-11.989076
3715437	ERZ1764769_FASTA_CLST_23	11	sanntis	111	7145	Other	root:Host-associated:Human:Digestive system:Large intestine:Fecal	ERZ1764769_FASTA	mgnify	ERZ1764769.1774-NODE-1774-length-7147-cov-6.679780
3715438	ERZ1764769_FASTA_CLST_24	0	sanntis	15946	28423	Saccharide	root:Host-associated:Human:Digestive system:Large intestine:Fecal	ERZ1764769_FASTA	mgnify	ERZ1764769.201-NODE-201-length-38283-cov-9.605865
3715439	ERZ1764769_FASTA_CLST_25	11	sanntis	2	3633	Polyketide	root:Host-associated:Human:Digestive system:Large intestine:Fecal	ERZ1764769_FASTA	mgnify	ERZ1764769.3623-NODE-3623-length-3635-cov-4.564525
3715440	ERZ1764769_FASTA_CLST_26	11	sanntis	19	3081	RiPP	root:Host-associated:Human:Digestive system:Large intestine:Fecal	ERZ1764769_FASTA	mgnify	ERZ1764769.4184-NODE-4184-length-3199-cov-12.833969
3715442	ERZ1764769_FASTA_CLST_28	10	sanntis	3	8182	Other	root:Host-associated:Human:Digestive system:Large intestine:Fecal	ERZ1764769_FASTA	mgnify	ERZ1764769.1019-NODE-1019-length-12357-cov-7.504552
3715445	ERZ1764769_FASTA_CLST_31	11	sanntis	2	4909	Polyketide	root:Host-associated:Human:Digestive system:Large intestine:Fecal	ERZ1764769_FASTA	mgnify	ERZ1764769.2627-NODE-2627-length-4909-cov-4.480429
3715448	ERZ1764769_FASTA_CLST_34	11	sanntis	1	9570	Saccharide	root:Host-associated:Human:Digestive system:Large intestine:Fecal	ERZ1764769_FASTA	mgnify	ERZ1764769.1328-NODE-1328-length-9623-cov-11.083508
3715450	ERZ1764769_FASTA_CLST_36	0	sanntis	23716	25954	Polyketide	root:Host-associated:Human:Digestive system:Large intestine:Fecal	ERZ1764769_FASTA	mgnify	ERZ1764769.67-NODE-67-length-60639-cov-14.910356
3715454	ERZ1764769_FASTA_CLST_40	0	sanntis	30785	37313	Saccharide	root:Host-associated:Human:Digestive system:Large intestine:Fecal	ERZ1764769_FASTA	mgnify	ERZ1764769.18-NODE-18-length-99404-cov-12.990548
3715455	ERZ1764769_FASTA_CLST_41	1	sanntis	25905	35360	RiPP	root:Host-associated:Human:Digestive system:Large intestine:Fecal	ERZ1764769_FASTA	mgnify	ERZ1764769.232-NODE-232-length-35517-cov-28.610090
3715456	ERZ1764769_FASTA_CLST_42	11	sanntis	160	4822	Saccharide	root:Host-associated:Human:Digestive system:Large intestine:Fecal	ERZ1764769_FASTA	mgnify	ERZ1764769.2516-NODE-2516-length-5129-cov-10.476941
3715457	ERZ1764769_FASTA_CLST_43	0	sanntis	105299	128387	NRP	root:Host-associated:Human:Digestive system:Large intestine:Fecal	ERZ1764769_FASTA	mgnify	ERZ1764769.5-NODE-5-length-143910-cov-22.430899
3715458	ERZ1764769_FASTA_CLST_44	0	sanntis	22593	53098	Other	root:Host-associated:Human:Digestive system:Large intestine:Fecal	ERZ1764769_FASTA	mgnify	ERZ1764769.41-NODE-41-length-78063-cov-11.132602
3715460	ERZ1764769_FASTA_CLST_46	11	sanntis	287	31016	Saccharide	root:Host-associated:Human:Digestive system:Large intestine:Fecal	ERZ1764769_FASTA	mgnify	ERZ1764769.305-NODE-305-length-31018-cov-11.158318
3715461	ERZ1764769_FASTA_CLST_47	11	sanntis	3	3748	Saccharide	root:Host-associated:Human:Digestive system:Large intestine:Fecal	ERZ1764769_FASTA	mgnify	ERZ1764769.3363-NODE-3363-length-3887-cov-4.028967
3715462	ERZ1764769_FASTA_CLST_48	0	sanntis	13026	22727	NRP	root:Host-associated:Human:Digestive system:Large intestine:Fecal	ERZ1764769_FASTA	mgnify	ERZ1764769.327-NODE-327-length-29440-cov-13.253837
3715465	ERZ1764769_FASTA_CLST_51	1	sanntis	2439	11278	Saccharide	root:Host-associated:Human:Digestive system:Large intestine:Fecal	ERZ1764769_FASTA	mgnify	ERZ1764769.1114-NODE-1114-length-11280-cov-14.773007
3715466	ERZ1764769_FASTA_CLST_52	11	sanntis	3	4055	RiPP	root:Host-associated:Human:Digestive system:Large intestine:Fecal	ERZ1764769_FASTA	mgnify	ERZ1764769.3212-NODE-3212-length-4055-cov-41.725250
3715469	ERZ1764769_FASTA_CLST_55	11	sanntis	193	4640	Polyketide	root:Host-associated:Human:Digestive system:Large intestine:Fecal	ERZ1764769_FASTA	mgnify	ERZ1764769.2681-NODE-2681-length-4786-cov-5.128725
3715470	ERZ1764769_FASTA_CLST_56	11	sanntis	25	7675	Polyketide	root:Host-associated:Human:Digestive system:Large intestine:Fecal	ERZ1764769_FASTA	mgnify	ERZ1764769.1584-NODE-1584-length-7963-cov-6.227997
3715472	ERZ1764769_FASTA_CLST_58	0	sanntis	53113	83957	Other	root:Host-associated:Human:Digestive system:Large intestine:Fecal	ERZ1764769_FASTA	mgnify	ERZ1764769.6-NODE-6-length-124289-cov-14.169640
3715476	ERZ1764769_FASTA_CLST_62	0	sanntis	9385	17814	Other	root:Host-associated:Human:Digestive system:Large intestine:Fecal	ERZ1764769_FASTA	mgnify	ERZ1764769.634-NODE-634-length-18473-cov-6.123303
3715477	ERZ1764769_FASTA_CLST_63	10	sanntis	43	3032	NRP	root:Host-associated:Human:Digestive system:Large intestine:Fecal	ERZ1764769_FASTA	mgnify	ERZ1764769.270-NODE-270-length-33336-cov-12.614134
3715478	ERZ1764769_FASTA_CLST_64	1	sanntis	5493	14785	NRP	root:Host-associated:Human:Digestive system:Large intestine:Fecal	ERZ1764769_FASTA	mgnify	ERZ1764769.792-NODE-792-length-15117-cov-10.718165
3715482	ERZ1764769_FASTA_CLST_68	11	sanntis	13	4542	Other	root:Host-associated:Human:Digestive system:Large intestine:Fecal	ERZ1764769_FASTA	mgnify	ERZ1764769.2848-NODE-2848-length-4544-cov-6.735353
3715485	ERZ1764769_FASTA_CLST_71	11	sanntis	177	5230	RiPP	root:Host-associated:Human:Digestive system:Large intestine:Fecal	ERZ1764769_FASTA	mgnify	ERZ1764769.2471-NODE-2471-length-5232-cov-14.584122
3715486	ERZ1764769_FASTA_CLST_72	10	sanntis	88	8977	RiPP	root:Host-associated:Human:Digestive system:Large intestine:Fecal	ERZ1764769_FASTA	mgnify	ERZ1764769.877-NODE-877-length-13961-cov-10.615346
3715487	ERZ1764769_FASTA_CLST_73	0	sanntis	15625	22479	RiPP	root:Host-associated:Human:Digestive system:Large intestine:Fecal	ERZ1764769_FASTA	mgnify	ERZ1764769.170-NODE-170-length-41623-cov-12.520665
3715490	ERZ1764769_FASTA_CLST_76	11	sanntis	12	2976	Polyketide	root:Host-associated:Human:Digestive system:Large intestine:Fecal	ERZ1764769_FASTA	mgnify	ERZ1764769.3983-NODE-3983-length-3345-cov-5.075988
3715491	ERZ1764769_FASTA_CLST_77	10	sanntis	3	9802	Other	root:Host-associated:Human:Digestive system:Large intestine:Fecal	ERZ1764769_FASTA	mgnify	ERZ1764769.1267-NODE-1267-length-9961-cov-7.139612
3715497	ERZ1764769_FASTA_CLST_83	0	sanntis	11925	22540	Polyketide	root:Host-associated:Human:Digestive system:Large intestine:Fecal	ERZ1764769_FASTA	mgnify	ERZ1764769.110-NODE-110-length-52616-cov-19.379521
3715498	ERZ1764769_FASTA_CLST_84	11	sanntis	2	3339	Other	root:Host-associated:Human:Digestive system:Large intestine:Fecal	ERZ1764769_FASTA	mgnify	ERZ1764769.3988-NODE-3988-length-3341-cov-4.809191
3715499	ERZ1764769_FASTA_CLST_85	0	sanntis	21011	24532	RiPP	root:Host-associated:Human:Digestive system:Large intestine:Fecal	ERZ1764769_FASTA	mgnify	ERZ1764769.397-NODE-397-length-25848-cov-7.604660
3715500	ERZ1764769_FASTA_CLST_86	10	sanntis	2	5816	Other	root:Host-associated:Human:Digestive system:Large intestine:Fecal	ERZ1764769_FASTA	mgnify	ERZ1764769.567-NODE-567-length-19747-cov-11.849380
3715501	ERZ1764769_FASTA_CLST_87	10	sanntis	8	14224	RiPP	root:Host-associated:Human:Digestive system:Large intestine:Fecal	ERZ1764769_FASTA	mgnify	ERZ1764769.752-NODE-752-length-15953-cov-6.089131
3715504	ERZ1764769_FASTA_CLST_90	0	sanntis	9296	11055	NRP	root:Host-associated:Human:Digestive system:Large intestine:Fecal	ERZ1764769_FASTA	mgnify	ERZ1764769.186-NODE-186-length-39800-cov-7.962637
3715505	ERZ1764769_FASTA_CLST_91	1	sanntis	35545	48993	Polyketide	root:Host-associated:Human:Digestive system:Large intestine:Fecal	ERZ1764769_FASTA	mgnify	ERZ1764769.129-NODE-129-length-48994-cov-7.561474
3715506	ERZ1764769_FASTA_CLST_92	10	sanntis	2	9103	Saccharide	root:Host-associated:Human:Digestive system:Large intestine:Fecal	ERZ1764769_FASTA	mgnify	ERZ1764769.743-NODE-743-length-16155-cov-6.463727
3715507	ERZ1764769_FASTA_CLST_93	11	sanntis	1	3630	NRP	root:Host-associated:Human:Digestive system:Large intestine:Fecal	ERZ1764769_FASTA	mgnify	ERZ1764769.3566-NODE-3566-length-3687-cov-4.283315
3715509	ERZ1764769_FASTA_CLST_95	10	sanntis	231	24333	Other	root:Host-associated:Human:Digestive system:Large intestine:Fecal	ERZ1764769_FASTA	mgnify	ERZ1764769.425-NODE-425-length-24483-cov-10.878950
3715510	ERZ1764769_FASTA_CLST_96	0	sanntis	43323	48125	Saccharide	root:Host-associated:Human:Digestive system:Large intestine:Fecal	ERZ1764769_FASTA	mgnify	ERZ1764769.60-NODE-60-length-63806-cov-22.991451
3715511	ERZ1764769_FASTA_CLST_97	0	sanntis	3425	11757	Saccharide	root:Host-associated:Human:Digestive system:Large intestine:Fecal	ERZ1764769_FASTA	mgnify	ERZ1764769.29-NODE-29-length-88903-cov-8.794154
3715513	ERZ1764769_FASTA_CLST_99	10	sanntis	350	8537	NRP	root:Host-associated:Human:Digestive system:Large intestine:Fecal	ERZ1764769_FASTA	mgnify	ERZ1764769.1459-NODE-1459-length-8778-cov-7.869540
3715514	ERZ1764769_FASTA_CLST_100	0	sanntis	33492	86537	Saccharide	root:Host-associated:Human:Digestive system:Large intestine:Fecal	ERZ1764769_FASTA	mgnify	ERZ1764769.16-NODE-16-length-101481-cov-20.067774
3715515	ERZ1764769_FASTA_CLST_101	11	sanntis	84	3833	NRP|Saccharide	root:Host-associated:Human:Digestive system:Large intestine:Fecal	ERZ1764769_FASTA	mgnify	ERZ1764769.3417-NODE-3417-length-3833-cov-6.322657
3715516	ERZ1764769_FASTA_CLST_102	10	sanntis	1	17670	Other	root:Host-associated:Human:Digestive system:Large intestine:Fecal	ERZ1764769_FASTA	mgnify	ERZ1764769.490-NODE-490-length-21775-cov-11.208471
3715517	ERZ1764769_FASTA_CLST_103	11	sanntis	90	7618	Saccharide	root:Host-associated:Human:Digestive system:Large intestine:Fecal	ERZ1764769_FASTA	mgnify	ERZ1764769.1658-NODE-1658-length-7619-cov-11.820994
3715518	ERZ1764769_FASTA_CLST_104	10	sanntis	202	9289	Saccharide	root:Host-associated:Human:Digestive system:Large intestine:Fecal	ERZ1764769_FASTA	mgnify	ERZ1764769.1349-NODE-1349-length-9484-cov-13.553717
3715520	ERZ1764770_FASTA_CLST_0	0	sanntis	6360	21014	NRP	root:Host-associated:Human:Digestive system:Large intestine:Fecal	ERZ1764770_FASTA	mgnify	ERZ1764770.424-NODE-424-length-36828-cov-8.359177
3715521	ERZ1764770_FASTA_CLST_1	11	sanntis	2	4271	NRP	root:Host-associated:Human:Digestive system:Large intestine:Fecal	ERZ1764770_FASTA	mgnify	ERZ1764770.5792-NODE-5792-length-4306-cov-3.291461
3715523	ERZ1764770_FASTA_CLST_3	0	sanntis	91282	105999	Other	root:Host-associated:Human:Digestive system:Large intestine:Fecal	ERZ1764770_FASTA	mgnify	ERZ1764770.46-NODE-46-length-120545-cov-9.847697
3715524	ERZ1764770_FASTA_CLST_4	1	sanntis	2910	15048	RiPP	root:Host-associated:Human:Digestive system:Large intestine:Fecal	ERZ1764770_FASTA	mgnify	ERZ1764770.1344-NODE-1344-length-15334-cov-4.933307
3715527	ERZ1764770_FASTA_CLST_7	1	sanntis	25105	39945	Saccharide	root:Host-associated:Human:Digestive system:Large intestine:Fecal	ERZ1764770_FASTA	mgnify	ERZ1764770.376-NODE-376-length-39945-cov-46.089020
3715528	ERZ1764770_FASTA_CLST_8	0	sanntis	6134	30594	Saccharide	root:Host-associated:Human:Digestive system:Large intestine:Fecal	ERZ1764770_FASTA	mgnify	ERZ1764770.52-NODE-52-length-114974-cov-8.501153
3715529	ERZ1764770_FASTA_CLST_9	0	sanntis	44489	46248	NRP	root:Host-associated:Human:Digestive system:Large intestine:Fecal	ERZ1764770_FASTA	mgnify	ERZ1764770.45-NODE-45-length-120826-cov-8.919087
3715530	ERZ1764770_FASTA_CLST_10	11	sanntis	3	3131	RiPP	root:Host-associated:Human:Digestive system:Large intestine:Fecal	ERZ1764770_FASTA	mgnify	ERZ1764770.8176-NODE-8176-length-3132-cov-4.308742
3715533	ERZ1764770_FASTA_CLST_13	10	sanntis	249	30864	Other	root:Host-associated:Human:Digestive system:Large intestine:Fecal	ERZ1764770_FASTA	mgnify	ERZ1764770.189-NODE-189-length-63394-cov-7.922496
3715535	ERZ1764770_FASTA_CLST_15	10	sanntis	1	11305	NRP	root:Host-associated:Human:Digestive system:Large intestine:Fecal	ERZ1764770_FASTA	mgnify	ERZ1764770.1288-NODE-1288-length-16040-cov-4.092712
3715537	ERZ1764770_FASTA_CLST_17	11	sanntis	94	5194	NRP	root:Host-associated:Human:Digestive system:Large intestine:Fecal	ERZ1764770_FASTA	mgnify	ERZ1764770.4715-NODE-4715-length-5196-cov-6.250535
3715538	ERZ1764770_FASTA_CLST_18	10	sanntis	279	9255	Saccharide	root:Host-associated:Human:Digestive system:Large intestine:Fecal	ERZ1764770_FASTA	mgnify	ERZ1764770.153-NODE-153-length-69189-cov-8.025689
3715539	ERZ1764770_FASTA_CLST_19	0	sanntis	30230	33660	Saccharide	root:Host-associated:Human:Digestive system:Large intestine:Fecal	ERZ1764770_FASTA	mgnify	ERZ1764770.153-NODE-153-length-69189-cov-8.025689
3715540	ERZ1764770_FASTA_CLST_20	11	sanntis	3	10364	Other	root:Host-associated:Human:Digestive system:Large intestine:Fecal	ERZ1764770_FASTA	mgnify	ERZ1764770.2160-NODE-2160-length-10365-cov-4.260330
3715541	ERZ1764770_FASTA_CLST_21	10	sanntis	3	7865	RiPP	root:Host-associated:Human:Digestive system:Large intestine:Fecal	ERZ1764770_FASTA	mgnify	ERZ1764770.2749-NODE-2749-length-8274-cov-4.143205
3715542	ERZ1764770_FASTA_CLST_22	11	sanntis	1	10324	Saccharide	root:Host-associated:Human:Digestive system:Large intestine:Fecal	ERZ1764770_FASTA	mgnify	ERZ1764770.2168-NODE-2168-length-10325-cov-4.542843
3715543	ERZ1764770_FASTA_CLST_23	0	sanntis	15252	21537	RiPP	root:Host-associated:Human:Digestive system:Large intestine:Fecal	ERZ1764770_FASTA	mgnify	ERZ1764770.501-NODE-501-length-33551-cov-34.029765
3715545	ERZ1764770_FASTA_CLST_25	11	sanntis	2	15460	NRP	root:Host-associated:Human:Digestive system:Large intestine:Fecal	ERZ1764770_FASTA	mgnify	ERZ1764770.1329-NODE-1329-length-15460-cov-4.772022
3715547	ERZ1764770_FASTA_CLST_27	11	sanntis	1	5235	Polyketide	root:Host-associated:Human:Digestive system:Large intestine:Fecal	ERZ1764770_FASTA	mgnify	ERZ1764770.4388-NODE-4388-length-5538-cov-3.299106
3715548	ERZ1764770_FASTA_CLST_28	10	sanntis	2	20547	Saccharide	root:Host-associated:Human:Digestive system:Large intestine:Fecal	ERZ1764770_FASTA	mgnify	ERZ1764770.823-NODE-823-length-23488-cov-53.160500
3715549	ERZ1764770_FASTA_CLST_29	11	sanntis	2	13064	Saccharide	root:Host-associated:Human:Digestive system:Large intestine:Fecal	ERZ1764770_FASTA	mgnify	ERZ1764770.1608-NODE-1608-length-13125-cov-44.569702
3715550	ERZ1764770_FASTA_CLST_30	0	sanntis	1891	4942	RiPP	root:Host-associated:Human:Digestive system:Large intestine:Fecal	ERZ1764770_FASTA	mgnify	ERZ1764770.2939-NODE-2939-length-7824-cov-13.759171
3715551	ERZ1764770_FASTA_CLST_31	10	sanntis	1	12247	NRP	root:Host-associated:Human:Digestive system:Large intestine:Fecal	ERZ1764770_FASTA	mgnify	ERZ1764770.135-NODE-135-length-74669-cov-29.393050
3715555	ERZ1764770_FASTA_CLST_35	0	sanntis	19947	29468	Polyketide	root:Host-associated:Human:Digestive system:Large intestine:Fecal	ERZ1764770_FASTA	mgnify	ERZ1764770.279-NODE-279-length-50027-cov-8.081566
3715557	ERZ1764770_FASTA_CLST_37	11	sanntis	183	4478	Other	root:Host-associated:Human:Digestive system:Large intestine:Fecal	ERZ1764770_FASTA	mgnify	ERZ1764770.5548-NODE-5548-length-4478-cov-3.820710
3715558	ERZ1764770_FASTA_CLST_38	10	sanntis	3	11315	NRP	root:Host-associated:Human:Digestive system:Large intestine:Fecal	ERZ1764770_FASTA	mgnify	ERZ1764770.1008-NODE-1008-length-19484-cov-4.832158
3715561	ERZ1764770_FASTA_CLST_41	10	sanntis	2	5863	Saccharide	root:Host-associated:Human:Digestive system:Large intestine:Fecal	ERZ1764770_FASTA	mgnify	ERZ1764770.139-NODE-139-length-72954-cov-9.492339
3715563	ERZ1764770_FASTA_CLST_43	11	sanntis	58	3256	Other	root:Host-associated:Human:Digestive system:Large intestine:Fecal	ERZ1764770_FASTA	mgnify	ERZ1764770.7829-NODE-7829-length-3257-cov-2.518426
3715564	ERZ1764770_FASTA_CLST_44	0	sanntis	20573	27404	Saccharide	root:Host-associated:Human:Digestive system:Large intestine:Fecal	ERZ1764770_FASTA	mgnify	ERZ1764770.109-NODE-109-length-81412-cov-12.668486
3715565	ERZ1764770_FASTA_CLST_45	10	sanntis	2	11741	Saccharide	root:Host-associated:Human:Digestive system:Large intestine:Fecal	ERZ1764770_FASTA	mgnify	ERZ1764770.1232-NODE-1232-length-16605-cov-5.504109
3715566	ERZ1764770_FASTA_CLST_46	11	sanntis	143	11266	RiPP	root:Host-associated:Human:Digestive system:Large intestine:Fecal	ERZ1764770_FASTA	mgnify	ERZ1764770.1872-NODE-1872-length-11694-cov-4.728757
3715569	ERZ1764770_FASTA_CLST_49	10	sanntis	22	10068	NRP	root:Host-associated:Human:Digestive system:Large intestine:Fecal	ERZ1764770_FASTA	mgnify	ERZ1764770.1286-NODE-1286-length-16052-cov-5.295493
3715570	ERZ1764770_FASTA_CLST_50	10	sanntis	3	4907	RiPP	root:Host-associated:Human:Digestive system:Large intestine:Fecal	ERZ1764770_FASTA	mgnify	ERZ1764770.1920-NODE-1920-length-11467-cov-5.567736
3715572	ERZ1764770_FASTA_CLST_52	10	sanntis	3	12488	RiPP	root:Host-associated:Human:Digestive system:Large intestine:Fecal	ERZ1764770_FASTA	mgnify	ERZ1764770.1052-NODE-1052-length-18872-cov-7.885848
3715573	ERZ1764770_FASTA_CLST_53	0	sanntis	35905	59412	Saccharide	root:Host-associated:Human:Digestive system:Large intestine:Fecal	ERZ1764770_FASTA	mgnify	ERZ1764770.207-NODE-207-length-61231-cov-21.419200
3715574	ERZ1764770_FASTA_CLST_54	11	sanntis	3	8412	NRP	root:Host-associated:Human:Digestive system:Large intestine:Fecal	ERZ1764770_FASTA	mgnify	ERZ1764770.2695-NODE-2695-length-8413-cov-6.949629
3715577	ERZ1764770_FASTA_CLST_57	11	sanntis	2	3945	Polyketide	root:Host-associated:Human:Digestive system:Large intestine:Fecal	ERZ1764770_FASTA	mgnify	ERZ1764770.6237-NODE-6237-length-4026-cov-4.888693
3715578	ERZ1764770_FASTA_CLST_58	0	sanntis	9536	17208	Saccharide	root:Host-associated:Human:Digestive system:Large intestine:Fecal	ERZ1764770_FASTA	mgnify	ERZ1764770.1141-NODE-1141-length-17718-cov-8.052143
3715580	ERZ1764770_FASTA_CLST_60	10	sanntis	565	19122	Saccharide	root:Host-associated:Human:Digestive system:Large intestine:Fecal	ERZ1764770_FASTA	mgnify	ERZ1764770.727-NODE-727-length-25520-cov-13.000825
3715581	ERZ1764770_FASTA_CLST_61	0	sanntis	6195	10415	RiPP	root:Host-associated:Human:Digestive system:Large intestine:Fecal	ERZ1764770_FASTA	mgnify	ERZ1764770.2064-NODE-2064-length-10729-cov-49.834645
3715587	ERZ1764770_FASTA_CLST_67	10	sanntis	411	6444	RiPP	root:Host-associated:Human:Digestive system:Large intestine:Fecal	ERZ1764770_FASTA	mgnify	ERZ1764770.2851-NODE-2851-length-7995-cov-3.943325
3715588	ERZ1764770_FASTA_CLST_68	11	sanntis	3	4347	RiPP	root:Host-associated:Human:Digestive system:Large intestine:Fecal	ERZ1764770_FASTA	mgnify	ERZ1764770.5727-NODE-5727-length-4348-cov-8.872816
3715589	ERZ1764770_FASTA_CLST_69	10	sanntis	25	32164	Other	root:Host-associated:Human:Digestive system:Large intestine:Fecal	ERZ1764770_FASTA	mgnify	ERZ1764770.41-NODE-41-length-126193-cov-9.031513
3715591	ERZ1764770_FASTA_CLST_71	1	sanntis	61069	67033	Saccharide	root:Host-associated:Human:Digestive system:Large intestine:Fecal	ERZ1764770_FASTA	mgnify	ERZ1764770.169-NODE-169-length-67143-cov-9.637610
3715592	ERZ1764770_FASTA_CLST_72	1	sanntis	34780	70438	Saccharide	root:Host-associated:Human:Digestive system:Large intestine:Fecal	ERZ1764770_FASTA	mgnify	ERZ1764770.150-NODE-150-length-70487-cov-11.765007
3715594	ERZ1764770_FASTA_CLST_74	10	sanntis	140	4410	NRP	root:Host-associated:Human:Digestive system:Large intestine:Fecal	ERZ1764770_FASTA	mgnify	ERZ1764770.305-NODE-305-length-46514-cov-13.508276
3715595	ERZ1764770_FASTA_CLST_75	1	sanntis	17397	43455	NRP|Polyketide	root:Host-associated:Human:Digestive system:Large intestine:Fecal	ERZ1764770_FASTA	mgnify	ERZ1764770.338-NODE-338-length-43749-cov-4.233945
3715596	ERZ1764770_FASTA_CLST_76	10	sanntis	62	7710	NRP	root:Host-associated:Human:Digestive system:Large intestine:Fecal	ERZ1764770_FASTA	mgnify	ERZ1764770.246-NODE-246-length-54911-cov-9.124872
3715597	ERZ1764770_FASTA_CLST_77	0	sanntis	35403	46286	Polyketide|Saccharide	root:Host-associated:Human:Digestive system:Large intestine:Fecal	ERZ1764770_FASTA	mgnify	ERZ1764770.246-NODE-246-length-54911-cov-9.124872
3715598	ERZ1764770_FASTA_CLST_78	10	sanntis	3	4606	RiPP	root:Host-associated:Human:Digestive system:Large intestine:Fecal	ERZ1764770_FASTA	mgnify	ERZ1764770.3073-NODE-3073-length-7504-cov-4.508927
3715599	ERZ1764770_FASTA_CLST_79	11	sanntis	1	7691	Polyketide	root:Host-associated:Human:Digestive system:Large intestine:Fecal	ERZ1764770_FASTA	mgnify	ERZ1764770.2993-NODE-2993-length-7691-cov-5.189628
3715600	ERZ1764770_FASTA_CLST_80	10	sanntis	3	19269	Saccharide	root:Host-associated:Human:Digestive system:Large intestine:Fecal	ERZ1764770_FASTA	mgnify	ERZ1764770.1004-NODE-1004-length-19550-cov-5.967889
3715601	ERZ1764770_FASTA_CLST_81	11	sanntis	3	10583	Other	root:Host-associated:Human:Digestive system:Large intestine:Fecal	ERZ1764770_FASTA	mgnify	ERZ1764770.2096-NODE-2096-length-10584-cov-4.623801
3715602	ERZ1764770_FASTA_CLST_82	10	sanntis	234	54257	Saccharide	root:Host-associated:Human:Digestive system:Large intestine:Fecal	ERZ1764770_FASTA	mgnify	ERZ1764770.220-NODE-220-length-59144-cov-9.775779
3715603	ERZ1764770_FASTA_CLST_83	11	sanntis	2	4724	RiPP	root:Host-associated:Human:Digestive system:Large intestine:Fecal	ERZ1764770_FASTA	mgnify	ERZ1764770.5228-NODE-5228-length-4725-cov-8.487152
3715606	ERZ1764770_FASTA_CLST_86	11	sanntis	1	7435	Saccharide	root:Host-associated:Human:Digestive system:Large intestine:Fecal	ERZ1764770_FASTA	mgnify	ERZ1764770.3102-NODE-3102-length-7437-cov-3.987808
3715607	ERZ1764770_FASTA_CLST_87	11	sanntis	145	9641	NRP	root:Host-associated:Human:Digestive system:Large intestine:Fecal	ERZ1764770_FASTA	mgnify	ERZ1764770.2327-NODE-2327-length-9642-cov-3.691249
3715608	ERZ1764770_FASTA_CLST_88	0	sanntis	49386	76360	Other	root:Host-associated:Human:Digestive system:Large intestine:Fecal	ERZ1764770_FASTA	mgnify	ERZ1764770.37-NODE-37-length-130385-cov-8.172079
3715609	ERZ1764770_FASTA_CLST_89	0	sanntis	14176	40788	Saccharide	root:Host-associated:Human:Digestive system:Large intestine:Fecal	ERZ1764770_FASTA	mgnify	ERZ1764770.347-NODE-347-length-42837-cov-8.782035
3715610	ERZ1764770_FASTA_CLST_90	10	sanntis	3	3839	NRP	root:Host-associated:Human:Digestive system:Large intestine:Fecal	ERZ1764770_FASTA	mgnify	ERZ1764770.1005-NODE-1005-length-19543-cov-5.012367
3715611	ERZ1764770_FASTA_CLST_91	11	sanntis	3	5618	NRP|Saccharide	root:Host-associated:Human:Digestive system:Large intestine:Fecal	ERZ1764770_FASTA	mgnify	ERZ1764770.4304-NODE-4304-length-5619-cov-4.068296
3715612	ERZ1764770_FASTA_CLST_92	11	sanntis	1	6271	NRP|Polyketide	root:Host-associated:Human:Digestive system:Large intestine:Fecal	ERZ1764770_FASTA	mgnify	ERZ1764770.3788-NODE-3788-length-6272-cov-4.055815
3715614	ERZ1764770_FASTA_CLST_94	11	sanntis	159	8983	Saccharide	root:Host-associated:Human:Digestive system:Large intestine:Fecal	ERZ1764770_FASTA	mgnify	ERZ1764770.2519-NODE-2519-length-8985-cov-3.543897
3715616	ERZ1764770_FASTA_CLST_96	11	sanntis	47	13948	Saccharide	root:Host-associated:Human:Digestive system:Large intestine:Fecal	ERZ1764770_FASTA	mgnify	ERZ1764770.1470-NODE-1470-length-14210-cov-9.742070
3715617	ERZ1764770_FASTA_CLST_97	0	sanntis	179279	202135	Saccharide	root:Host-associated:Human:Digestive system:Large intestine:Fecal	ERZ1764770_FASTA	mgnify	ERZ1764770.8-NODE-8-length-208922-cov-9.252122
3715619	ERZ1764770_FASTA_CLST_99	10	sanntis	48	8738	Saccharide	root:Host-associated:Human:Digestive system:Large intestine:Fecal	ERZ1764770_FASTA	mgnify	ERZ1764770.2217-NODE-2217-length-10136-cov-13.108025
3715620	ERZ1764770_FASTA_CLST_100	0	sanntis	15526	32664	Saccharide	root:Host-associated:Human:Digestive system:Large intestine:Fecal	ERZ1764770_FASTA	mgnify	ERZ1764770.239-NODE-239-length-56334-cov-9.760515
3715622	ERZ1764770_FASTA_CLST_102	10	sanntis	1	9596	Polyketide	root:Host-associated:Human:Digestive system:Large intestine:Fecal	ERZ1764770_FASTA	mgnify	ERZ1764770.2164-NODE-2164-length-10354-cov-4.526070
3715624	ERZ1764770_FASTA_CLST_104	0	sanntis	9732	14199	RiPP	root:Host-associated:Human:Digestive system:Large intestine:Fecal	ERZ1764770_FASTA	mgnify	ERZ1764770.484-NODE-484-length-34124-cov-5.815199
3715625	ERZ1764770_FASTA_CLST_105	1	sanntis	20080	34124	Other	root:Host-associated:Human:Digestive system:Large intestine:Fecal	ERZ1764770_FASTA	mgnify	ERZ1764770.484-NODE-484-length-34124-cov-5.815199
3715627	ERZ1764770_FASTA_CLST_107	11	sanntis	3	4010	Other	root:Host-associated:Human:Digestive system:Large intestine:Fecal	ERZ1764770_FASTA	mgnify	ERZ1764770.6276-NODE-6276-length-4010-cov-3.499115
3715630	ERZ1764770_FASTA_CLST_110	11	sanntis	2	3392	RiPP	root:Host-associated:Human:Digestive system:Large intestine:Fecal	ERZ1764770_FASTA	mgnify	ERZ1764770.6817-NODE-6817-length-3692-cov-5.772615
3715631	ERZ1764770_FASTA_CLST_111	10	sanntis	3	4536	Saccharide	root:Host-associated:Human:Digestive system:Large intestine:Fecal	ERZ1764770_FASTA	mgnify	ERZ1764770.5150-NODE-5150-length-4793-cov-4.153018
3715632	ERZ1764770_FASTA_CLST_112	10	sanntis	1	11245	Polyketide	root:Host-associated:Human:Digestive system:Large intestine:Fecal	ERZ1764770_FASTA	mgnify	ERZ1764770.1722-NODE-1722-length-12490-cov-4.786248
3715633	ERZ1764770_FASTA_CLST_113	10	sanntis	2	22513	Saccharide	root:Host-associated:Human:Digestive system:Large intestine:Fecal	ERZ1764770_FASTA	mgnify	ERZ1764770.739-NODE-739-length-25296-cov-6.620023
3715634	ERZ1764770_FASTA_CLST_114	10	sanntis	3	2803	RiPP	root:Host-associated:Human:Digestive system:Large intestine:Fecal	ERZ1764770_FASTA	mgnify	ERZ1764770.98-NODE-98-length-86477-cov-32.673833
3715636	ERZ1764770_FASTA_CLST_116	1	sanntis	61369	80583	Polyketide	root:Host-associated:Human:Digestive system:Large intestine:Fecal	ERZ1764770_FASTA	mgnify	ERZ1764770.112-NODE-112-length-80635-cov-9.562087
3715638	ERZ1764770_FASTA_CLST_118	11	sanntis	2	3227	NRP|Polyketide	root:Host-associated:Human:Digestive system:Large intestine:Fecal	ERZ1764770_FASTA	mgnify	ERZ1764770.7921-NODE-7921-length-3227-cov-2.802648
3715640	ERZ1764770_FASTA_CLST_120	10	sanntis	2	13412	NRP	root:Host-associated:Human:Digestive system:Large intestine:Fecal	ERZ1764770_FASTA	mgnify	ERZ1764770.1456-NODE-1456-length-14340-cov-3.652013
3715641	ERZ1764770_FASTA_CLST_121	11	sanntis	284	10278	Saccharide	root:Host-associated:Human:Digestive system:Large intestine:Fecal	ERZ1764770_FASTA	mgnify	ERZ1764770.2178-NODE-2178-length-10279-cov-5.733470
3715642	ERZ1764770_FASTA_CLST_122	10	sanntis	1	4984	RiPP	root:Host-associated:Human:Digestive system:Large intestine:Fecal	ERZ1764770_FASTA	mgnify	ERZ1764770.3813-NODE-3813-length-6247-cov-4.720930
3715643	ERZ1764770_FASTA_CLST_123	10	sanntis	2	23927	Other	root:Host-associated:Human:Digestive system:Large intestine:Fecal	ERZ1764770_FASTA	mgnify	ERZ1764770.468-NODE-468-length-34822-cov-8.125665
3715644	ERZ1764770_FASTA_CLST_124	1	sanntis	12053	23351	RiPP	root:Host-associated:Human:Digestive system:Large intestine:Fecal	ERZ1764770_FASTA	mgnify	ERZ1764770.822-NODE-822-length-23495-cov-5.892235
3715647	ERZ1764770_FASTA_CLST_127	10	sanntis	2	10284	RiPP	root:Host-associated:Human:Digestive system:Large intestine:Fecal	ERZ1764770_FASTA	mgnify	ERZ1764770.1534-NODE-1534-length-13710-cov-12.893739
3715648	ERZ1764770_FASTA_CLST_128	0	sanntis	46946	52601	RiPP	root:Host-associated:Human:Digestive system:Large intestine:Fecal	ERZ1764770_FASTA	mgnify	ERZ1764770.21-NODE-21-length-171342-cov-9.822993
3715649	ERZ1764770_FASTA_CLST_129	0	sanntis	7771	28029	Saccharide	root:Host-associated:Human:Digestive system:Large intestine:Fecal	ERZ1764770_FASTA	mgnify	ERZ1764770.182-NODE-182-length-65083-cov-8.350080
3715650	ERZ1764770_FASTA_CLST_130	1	sanntis	6796	20498	Saccharide	root:Host-associated:Human:Digestive system:Large intestine:Fecal	ERZ1764770_FASTA	mgnify	ERZ1764770.948-NODE-948-length-20513-cov-5.390361
3715652	ERZ1764770_FASTA_CLST_132	10	sanntis	142	9359	RiPP	root:Host-associated:Human:Digestive system:Large intestine:Fecal	ERZ1764770_FASTA	mgnify	ERZ1764770.2350-NODE-2350-length-9552-cov-34.217964
3715654	ERZ1764770_FASTA_CLST_134	11	sanntis	1	5017	Saccharide	root:Host-associated:Human:Digestive system:Large intestine:Fecal	ERZ1764770_FASTA	mgnify	ERZ1764770.4790-NODE-4790-length-5121-cov-4.293920
3715657	ERZ1764770_FASTA_CLST_137	1	sanntis	33750	61127	Saccharide	root:Host-associated:Human:Digestive system:Large intestine:Fecal	ERZ1764770_FASTA	mgnify	ERZ1764770.209-NODE-209-length-61185-cov-8.649632
3715660	ERZ1764770_FASTA_CLST_140	0	sanntis	22533	40159	Saccharide	root:Host-associated:Human:Digestive system:Large intestine:Fecal	ERZ1764770_FASTA	mgnify	ERZ1764770.35-NODE-35-length-132158-cov-9.695079
3715661	ERZ1764770_FASTA_CLST_141	0	sanntis	16529	46793	Saccharide	root:Host-associated:Human:Digestive system:Large intestine:Fecal	ERZ1764770_FASTA	mgnify	ERZ1764770.138-NODE-138-length-73151-cov-10.336899
3715662	ERZ1764770_FASTA_CLST_142	11	sanntis	2	18034	Other	root:Host-associated:Human:Digestive system:Large intestine:Fecal	ERZ1764770_FASTA	mgnify	ERZ1764770.1116-NODE-1116-length-18035-cov-5.571301
3715663	ERZ1764770_FASTA_CLST_143	0	sanntis	18436	25064	NRP	root:Host-associated:Human:Digestive system:Large intestine:Fecal	ERZ1764770_FASTA	mgnify	ERZ1764770.697-NODE-697-length-26448-cov-5.097412
3715666	ERZ1764770_FASTA_CLST_146	0	sanntis	29805	47334	Saccharide	root:Host-associated:Human:Digestive system:Large intestine:Fecal	ERZ1764770_FASTA	mgnify	ERZ1764770.263-NODE-263-length-52640-cov-9.586251
3715668	ERZ1764770_FASTA_CLST_148	10	sanntis	1	17469	RiPP	root:Host-associated:Human:Digestive system:Large intestine:Fecal	ERZ1764770_FASTA	mgnify	ERZ1764770.481-NODE-481-length-34209-cov-16.607367
3715670	ERZ1764770_FASTA_CLST_150	10	sanntis	2	3959	NRP	root:Host-associated:Human:Digestive system:Large intestine:Fecal	ERZ1764770_FASTA	mgnify	ERZ1764770.5114-NODE-5114-length-4820-cov-4.072193
3715672	ERZ1764770_FASTA_CLST_152	0	sanntis	50619	61050	NRP	root:Host-associated:Human:Digestive system:Large intestine:Fecal	ERZ1764770_FASTA	mgnify	ERZ1764770.168-NODE-168-length-67154-cov-11.236665
3715676	ERZ1764770_FASTA_CLST_156	0	sanntis	11374	17347	RiPP	root:Host-associated:Human:Digestive system:Large intestine:Fecal	ERZ1764770_FASTA	mgnify	ERZ1764770.897-NODE-897-length-21977-cov-11.685521
3715677	ERZ1764770_FASTA_CLST_157	1	sanntis	151315	166469	Other	root:Host-associated:Human:Digestive system:Large intestine:Fecal	ERZ1764770_FASTA	mgnify	ERZ1764770.24-NODE-24-length-166572-cov-10.671697
3715680	ERZ1764770_FASTA_CLST_160	11	sanntis	21	3312	RiPP	root:Host-associated:Human:Digestive system:Large intestine:Fecal	ERZ1764770_FASTA	mgnify	ERZ1764770.7688-NODE-7688-length-3312-cov-2.403132
3715681	ERZ1764770_FASTA_CLST_161	0	sanntis	243805	257706	Saccharide	root:Host-associated:Human:Digestive system:Large intestine:Fecal	ERZ1764770_FASTA	mgnify	ERZ1764770.2-NODE-2-length-306323-cov-26.516192
3715682	ERZ1764770_FASTA_CLST_162	10	sanntis	329	9075	Saccharide	root:Host-associated:Human:Digestive system:Large intestine:Fecal	ERZ1764770_FASTA	mgnify	ERZ1764770.1173-NODE-1173-length-17262-cov-5.438078
3715683	ERZ1764770_FASTA_CLST_163	1	sanntis	89050	98251	NRP	root:Host-associated:Human:Digestive system:Large intestine:Fecal	ERZ1764770_FASTA	mgnify	ERZ1764770.69-NODE-69-length-98794-cov-7.346530
3715684	ERZ1764770_FASTA_CLST_164	10	sanntis	1	14964	Saccharide	root:Host-associated:Human:Digestive system:Large intestine:Fecal	ERZ1764770_FASTA	mgnify	ERZ1764770.1350-NODE-1350-length-15289-cov-5.391099
3715686	ERZ1764770_FASTA_CLST_166	0	sanntis	63428	86904	Saccharide	root:Host-associated:Human:Digestive system:Large intestine:Fecal	ERZ1764770_FASTA	mgnify	ERZ1764770.78-NODE-78-length-93288-cov-30.743728
3715688	ERZ1764770_FASTA_CLST_168	0	sanntis	9134	22016	NRP	root:Host-associated:Human:Digestive system:Large intestine:Fecal	ERZ1764770_FASTA	mgnify	ERZ1764770.294-NODE-294-length-47547-cov-8.187168
3715690	ERZ1764770_FASTA_CLST_170	1	sanntis	11613	18472	RiPP	root:Host-associated:Human:Digestive system:Large intestine:Fecal	ERZ1764770_FASTA	mgnify	ERZ1764770.1079-NODE-1079-length-18609-cov-5.420664
3715691	ERZ1764770_FASTA_CLST_171	10	sanntis	3	15314	Saccharide	root:Host-associated:Human:Digestive system:Large intestine:Fecal	ERZ1764770_FASTA	mgnify	ERZ1764770.853-NODE-853-length-22829-cov-5.233117
3715692	ERZ1764770_FASTA_CLST_172	11	sanntis	3	4592	NRP	root:Host-associated:Human:Digestive system:Large intestine:Fecal	ERZ1764770_FASTA	mgnify	ERZ1764770.5406-NODE-5406-length-4593-cov-4.563244
3715693	ERZ1764770_FASTA_CLST_173	11	sanntis	2	4242	RiPP	root:Host-associated:Human:Digestive system:Large intestine:Fecal	ERZ1764770_FASTA	mgnify	ERZ1764770.5855-NODE-5855-length-4263-cov-3.198194
3715695	ERZ1764770_FASTA_CLST_175	11	sanntis	3	3555	RiPP	root:Host-associated:Human:Digestive system:Large intestine:Fecal	ERZ1764770_FASTA	mgnify	ERZ1764770.6510-NODE-6510-length-3853-cov-31.864402
3715697	ERZ1764770_FASTA_CLST_177	0	sanntis	18477	21849	RiPP	root:Host-associated:Human:Digestive system:Large intestine:Fecal	ERZ1764770_FASTA	mgnify	ERZ1764770.771-NODE-771-length-24461-cov-32.206466
3715700	ERZ1764770_FASTA_CLST_180	10	sanntis	3	11724	NRP	root:Host-associated:Human:Digestive system:Large intestine:Fecal	ERZ1764770_FASTA	mgnify	ERZ1764770.1423-NODE-1423-length-14581-cov-5.451879
3715702	ERZ1764770_FASTA_CLST_182	0	sanntis	42838	63215	Saccharide	root:Host-associated:Human:Digestive system:Large intestine:Fecal	ERZ1764770_FASTA	mgnify	ERZ1764770.42-NODE-42-length-125132-cov-22.169823
3715704	ERZ1764770_FASTA_CLST_184	10	sanntis	102	4412	RiPP	root:Host-associated:Human:Digestive system:Large intestine:Fecal	ERZ1764770_FASTA	mgnify	ERZ1764770.5266-NODE-5266-length-4697-cov-3.563335
3715706	ERZ1764770_FASTA_CLST_186	11	sanntis	1	4508	RiPP	root:Host-associated:Human:Digestive system:Large intestine:Fecal	ERZ1764770_FASTA	mgnify	ERZ1764770.5511-NODE-5511-length-4509-cov-15.273238
3715707	ERZ1764770_FASTA_CLST_187	1	sanntis	5783	19715	Other	root:Host-associated:Human:Digestive system:Large intestine:Fecal	ERZ1764770_FASTA	mgnify	ERZ1764770.959-NODE-959-length-20337-cov-4.824327
3715708	ERZ1764770_FASTA_CLST_188	10	sanntis	3	17881	Saccharide	root:Host-associated:Human:Digestive system:Large intestine:Fecal	ERZ1764770_FASTA	mgnify	ERZ1764770.588-NODE-588-length-30147-cov-7.966469
3715709	ERZ1764770_FASTA_CLST_189	10	sanntis	3	10202	Terpene	root:Host-associated:Human:Digestive system:Large intestine:Fecal	ERZ1764770_FASTA	mgnify	ERZ1764770.1101-NODE-1101-length-18277-cov-3.804248
3715713	ERZ1764770_FASTA_CLST_193	0	sanntis	3596	9953	NRP	root:Host-associated:Human:Digestive system:Large intestine:Fecal	ERZ1764770_FASTA	mgnify	ERZ1764770.500-NODE-500-length-33570-cov-5.138505
3715714	ERZ1764770_FASTA_CLST_194	0	sanntis	69038	83966	RiPP	root:Host-associated:Human:Digestive system:Large intestine:Fecal	ERZ1764770_FASTA	mgnify	ERZ1764770.23-NODE-23-length-167218-cov-10.703170
3715715	ERZ1764770_FASTA_CLST_195	11	sanntis	2	3912	Other	root:Host-associated:Human:Digestive system:Large intestine:Fecal	ERZ1764770_FASTA	mgnify	ERZ1764770.6414-NODE-6414-length-3913-cov-3.352514
3715716	ERZ1764770_FASTA_CLST_196	10	sanntis	3	16534	Saccharide	root:Host-associated:Human:Digestive system:Large intestine:Fecal	ERZ1764770_FASTA	mgnify	ERZ1764770.695-NODE-695-length-26583-cov-4.180639
3715718	ERZ1764770_FASTA_CLST_198	10	sanntis	2	5190	RiPP	root:Host-associated:Human:Digestive system:Large intestine:Fecal	ERZ1764770_FASTA	mgnify	ERZ1764770.1037-NODE-1037-length-19075-cov-14.793323
3715720	ERZ1764770_FASTA_CLST_200	11	sanntis	2	5821	NRP	root:Host-associated:Human:Digestive system:Large intestine:Fecal	ERZ1764770_FASTA	mgnify	ERZ1764770.4138-NODE-4138-length-5822-cov-3.956303
3715721	ERZ1764770_FASTA_CLST_201	11	sanntis	1	7459	RiPP	root:Host-associated:Human:Digestive system:Large intestine:Fecal	ERZ1764770_FASTA	mgnify	ERZ1764770.3094-NODE-3094-length-7460-cov-3.682242
3715723	ERZ1764770_FASTA_CLST_203	1	sanntis	9947	16533	Saccharide	root:Host-associated:Human:Digestive system:Large intestine:Fecal	ERZ1764770_FASTA	mgnify	ERZ1764770.1240-NODE-1240-length-16535-cov-5.222755
3715724	ERZ1764770_FASTA_CLST_204	11	sanntis	1	4723	RiPP	root:Host-associated:Human:Digestive system:Large intestine:Fecal	ERZ1764770_FASTA	mgnify	ERZ1764770.4549-NODE-4549-length-5370-cov-13.554280
3715726	ERZ1764770_FASTA_CLST_206	1	sanntis	8725	29071	Saccharide	root:Host-associated:Human:Digestive system:Large intestine:Fecal	ERZ1764770_FASTA	mgnify	ERZ1764770.620-NODE-620-length-29073-cov-5.632090
3715727	ERZ1764770_FASTA_CLST_207	0	sanntis	33536	49094	Saccharide	root:Host-associated:Human:Digestive system:Large intestine:Fecal	ERZ1764770_FASTA	mgnify	ERZ1764770.223-NODE-223-length-58858-cov-10.652943
3715728	ERZ1764770_FASTA_CLST_208	10	sanntis	175	4512	RiPP	root:Host-associated:Human:Digestive system:Large intestine:Fecal	ERZ1764770_FASTA	mgnify	ERZ1764770.5344-NODE-5344-length-4640-cov-31.846892
3715730	ERZ1764770_FASTA_CLST_210	0	sanntis	75135	85477	Terpene	root:Host-associated:Human:Digestive system:Large intestine:Fecal	ERZ1764770_FASTA	mgnify	ERZ1764770.4-NODE-4-length-269373-cov-8.526329
3715731	ERZ1764771_FASTA_CLST_0	0	sanntis	3708	19197	Saccharide	root:Host-associated:Human:Digestive system:Large intestine:Fecal	ERZ1764771_FASTA	mgnify	ERZ1764771.199-NODE-199-length-20764-cov-11.211744
3715732	ERZ1764771_FASTA_CLST_1	11	sanntis	3	4579	RiPP	root:Host-associated:Human:Digestive system:Large intestine:Fecal	ERZ1764771_FASTA	mgnify	ERZ1764771.967-NODE-967-length-4580-cov-4.822541
3715733	ERZ1764771_FASTA_CLST_2	11	sanntis	173	8373	Saccharide	root:Host-associated:Human:Digestive system:Large intestine:Fecal	ERZ1764771_FASTA	mgnify	ERZ1764771.539-NODE-539-length-8374-cov-4.650078
3715734	ERZ1764771_FASTA_CLST_3	11	sanntis	2	13418	Saccharide	root:Host-associated:Human:Digestive system:Large intestine:Fecal	ERZ1764771_FASTA	mgnify	ERZ1764771.326-NODE-326-length-13419-cov-7.850644
3715735	ERZ1764771_FASTA_CLST_4	0	sanntis	9262	21693	Saccharide	root:Host-associated:Human:Digestive system:Large intestine:Fecal	ERZ1764771_FASTA	mgnify	ERZ1764771.72-NODE-72-length-47958-cov-13.849007
3715737	ERZ1764771_FASTA_CLST_6	1	sanntis	13591	36240	Saccharide	root:Host-associated:Human:Digestive system:Large intestine:Fecal	ERZ1764771_FASTA	mgnify	ERZ1764771.114-NODE-114-length-36364-cov-9.225757
3715738	ERZ1764771_FASTA_CLST_7	10	sanntis	3	6000	Saccharide	root:Host-associated:Human:Digestive system:Large intestine:Fecal	ERZ1764771_FASTA	mgnify	ERZ1764771.681-NODE-681-length-6468-cov-5.346640
3715739	ERZ1764771_FASTA_CLST_8	10	sanntis	455	5993	Saccharide	root:Host-associated:Human:Digestive system:Large intestine:Fecal	ERZ1764771_FASTA	mgnify	ERZ1764771.30-NODE-30-length-86285-cov-8.734872
3715741	ERZ1764771_FASTA_CLST_10	0	sanntis	124283	134325	RiPP	root:Host-associated:Human:Digestive system:Large intestine:Fecal	ERZ1764771_FASTA	mgnify	ERZ1764771.9-NODE-9-length-145780-cov-15.020525
3715742	ERZ1764771_FASTA_CLST_11	0	sanntis	20308	44502	Saccharide	root:Host-associated:Human:Digestive system:Large intestine:Fecal	ERZ1764771_FASTA	mgnify	ERZ1764771.31-NODE-31-length-83007-cov-16.820402
3715743	ERZ1764771_FASTA_CLST_12	11	sanntis	10	4822	Saccharide	root:Host-associated:Human:Digestive system:Large intestine:Fecal	ERZ1764771_FASTA	mgnify	ERZ1764771.907-NODE-907-length-4824-cov-5.944642
3715744	ERZ1764771_FASTA_CLST_13	10	sanntis	3	16109	Saccharide	root:Host-associated:Human:Digestive system:Large intestine:Fecal	ERZ1764771_FASTA	mgnify	ERZ1764771.170-NODE-170-length-24717-cov-4.626997
3715746	ERZ1764771_FASTA_CLST_15	1	sanntis	9174	14396	Saccharide	root:Host-associated:Human:Digestive system:Large intestine:Fecal	ERZ1764771_FASTA	mgnify	ERZ1764771.291-NODE-291-length-14506-cov-10.924849
3715747	ERZ1764771_FASTA_CLST_16	10	sanntis	3	1857	Saccharide	root:Host-associated:Human:Digestive system:Large intestine:Fecal	ERZ1764771_FASTA	mgnify	ERZ1764771.1239-NODE-1239-length-3756-cov-2.761956
3715749	ERZ1764771_FASTA_CLST_18	0	sanntis	74229	93946	Saccharide	root:Host-associated:Human:Digestive system:Large intestine:Fecal	ERZ1764771_FASTA	mgnify	ERZ1764771.17-NODE-17-length-104303-cov-9.253108
3715750	ERZ1764771_FASTA_CLST_19	0	sanntis	45960	88878	Other	root:Host-associated:Human:Digestive system:Large intestine:Fecal	ERZ1764771_FASTA	mgnify	ERZ1764771.4-NODE-4-length-181062-cov-16.540835
3715752	ERZ1764771_FASTA_CLST_21	11	sanntis	3	4541	NRP	root:Host-associated:Human:Digestive system:Large intestine:Fecal	ERZ1764771_FASTA	mgnify	ERZ1764771.975-NODE-975-length-4543-cov-4.313280
3715753	ERZ1764771_FASTA_CLST_22	0	sanntis	31361	37051	Saccharide	root:Host-associated:Human:Digestive system:Large intestine:Fecal	ERZ1764771_FASTA	mgnify	ERZ1764771.108-NODE-108-length-37194-cov-9.039446
3715754	ERZ1764771_FASTA_CLST_23	10	sanntis	1	9949	Polyketide	root:Host-associated:Human:Digestive system:Large intestine:Fecal	ERZ1764771_FASTA	mgnify	ERZ1764771.440-NODE-440-length-10321-cov-5.409410
3715755	ERZ1764771_FASTA_CLST_24	0	sanntis	47053	54824	Other	root:Host-associated:Human:Digestive system:Large intestine:Fecal	ERZ1764771_FASTA	mgnify	ERZ1764771.43-NODE-43-length-69091-cov-9.180065
3715756	ERZ1764771_FASTA_CLST_25	10	sanntis	105	7197	Saccharide	root:Host-associated:Human:Digestive system:Large intestine:Fecal	ERZ1764771_FASTA	mgnify	ERZ1764771.207-NODE-207-length-19539-cov-5.695956
3715757	ERZ1764771_FASTA_CLST_26	0	sanntis	6009	12836	Saccharide	root:Host-associated:Human:Digestive system:Large intestine:Fecal	ERZ1764771_FASTA	mgnify	ERZ1764771.28-NODE-28-length-88377-cov-9.224825
3715758	ERZ1764771_FASTA_CLST_27	0	sanntis	57551	59310	NRP	root:Host-associated:Human:Digestive system:Large intestine:Fecal	ERZ1764771_FASTA	mgnify	ERZ1764771.41-NODE-41-length-71937-cov-10.293342
3715759	ERZ1764771_FASTA_CLST_28	10	sanntis	202	15701	Saccharide	root:Host-associated:Human:Digestive system:Large intestine:Fecal	ERZ1764771_FASTA	mgnify	ERZ1764771.160-NODE-160-length-25243-cov-9.385898
3715760	ERZ1764771_FASTA_CLST_29	11	sanntis	1	9540	Saccharide	root:Host-associated:Human:Digestive system:Large intestine:Fecal	ERZ1764771_FASTA	mgnify	ERZ1764771.478-NODE-478-length-9541-cov-5.442336
3715761	ERZ1764771_FASTA_CLST_30	0	sanntis	13975	25566	Saccharide	root:Host-associated:Human:Digestive system:Large intestine:Fecal	ERZ1764771_FASTA	mgnify	ERZ1764771.152-NODE-152-length-27042-cov-12.832104
3715762	ERZ1764771_FASTA_CLST_31	0	sanntis	75354	86398	RiPP	root:Host-associated:Human:Digestive system:Large intestine:Fecal	ERZ1764771_FASTA	mgnify	ERZ1764771.18-NODE-18-length-99677-cov-9.655960
3715763	ERZ1764772_FASTA_CLST_0	11	sanntis	52	7867	RiPP	root:Host-associated:Human:Digestive system:Large intestine:Fecal	ERZ1764772_FASTA	mgnify	ERZ1764772.1746-NODE-1746-length-7950-cov-4.106523
3715764	ERZ1764772_FASTA_CLST_1	10	sanntis	657	5200	RiPP	root:Host-associated:Human:Digestive system:Large intestine:Fecal	ERZ1764772_FASTA	mgnify	ERZ1764772.1562-NODE-1562-length-9111-cov-8.354019
3715765	ERZ1764772_FASTA_CLST_2	1	sanntis	8037	11045	NRP|Saccharide	root:Host-associated:Human:Digestive system:Large intestine:Fecal	ERZ1764772_FASTA	mgnify	ERZ1764772.1277-NODE-1277-length-11816-cov-25.746110
3715766	ERZ1764772_FASTA_CLST_3	10	sanntis	260	8480	RiPP	root:Host-associated:Human:Digestive system:Large intestine:Fecal	ERZ1764772_FASTA	mgnify	ERZ1764772.845-NODE-845-length-20941-cov-22.017428
3715768	ERZ1764772_FASTA_CLST_5	10	sanntis	62	7710	NRP|Saccharide	root:Host-associated:Human:Digestive system:Large intestine:Fecal	ERZ1764772_FASTA	mgnify	ERZ1764772.1175-NODE-1175-length-13557-cov-3.967634
3715771	ERZ1764772_FASTA_CLST_8	11	sanntis	3	9077	NRP	root:Host-associated:Human:Digestive system:Large intestine:Fecal	ERZ1764772_FASTA	mgnify	ERZ1764772.1569-NODE-1569-length-9078-cov-5.199712
3715772	ERZ1764772_FASTA_CLST_9	11	sanntis	522	32702	Saccharide	root:Host-associated:Human:Digestive system:Large intestine:Fecal	ERZ1764772_FASTA	mgnify	ERZ1764772.538-NODE-538-length-32751-cov-17.618700
3715775	ERZ1764772_FASTA_CLST_12	10	sanntis	2	5931	NRP	root:Host-associated:Human:Digestive system:Large intestine:Fecal	ERZ1764772_FASTA	mgnify	ERZ1764772.593-NODE-593-length-29455-cov-10.491395
3715777	ERZ1764772_FASTA_CLST_14	1	sanntis	67241	84976	Saccharide	root:Host-associated:Human:Digestive system:Large intestine:Fecal	ERZ1764772_FASTA	mgnify	ERZ1764772.121-NODE-121-length-84978-cov-9.213170
3715781	ERZ1764772_FASTA_CLST_18	11	sanntis	3	6069	RiPP	root:Host-associated:Human:Digestive system:Large intestine:Fecal	ERZ1764772_FASTA	mgnify	ERZ1764772.2226-NODE-2226-length-6071-cov-3.121177
3715782	ERZ1764772_FASTA_CLST_19	10	sanntis	63	16578	RiPP	root:Host-associated:Human:Digestive system:Large intestine:Fecal	ERZ1764772_FASTA	mgnify	ERZ1764772.973-NODE-973-length-17256-cov-26.859369
3715784	ERZ1764772_FASTA_CLST_21	10	sanntis	1	21616	Saccharide	root:Host-associated:Human:Digestive system:Large intestine:Fecal	ERZ1764772_FASTA	mgnify	ERZ1764772.600-NODE-600-length-28989-cov-5.314682
3715785	ERZ1764772_FASTA_CLST_22	1	sanntis	22256	54480	Other	root:Host-associated:Human:Digestive system:Large intestine:Fecal	ERZ1764772_FASTA	mgnify	ERZ1764772.267-NODE-267-length-54751-cov-9.812546
3715789	ERZ1764772_FASTA_CLST_26	10	sanntis	1	18985	NRP	root:Host-associated:Human:Digestive system:Large intestine:Fecal	ERZ1764772_FASTA	mgnify	ERZ1764772.389-NODE-389-length-43102-cov-24.024345
3715791	ERZ1764772_FASTA_CLST_28	10	sanntis	32	11536	RiPP	root:Host-associated:Human:Digestive system:Large intestine:Fecal	ERZ1764772_FASTA	mgnify	ERZ1764772.1011-NODE-1011-length-16509-cov-9.398687
3715793	ERZ1764772_FASTA_CLST_30	1	sanntis	6966	15101	Saccharide	root:Host-associated:Human:Digestive system:Large intestine:Fecal	ERZ1764772_FASTA	mgnify	ERZ1764772.1078-NODE-1078-length-15102-cov-24.637602
3715794	ERZ1764772_FASTA_CLST_31	10	sanntis	33	8539	RiPP	root:Host-associated:Human:Digestive system:Large intestine:Fecal	ERZ1764772_FASTA	mgnify	ERZ1764772.137-NODE-137-length-77976-cov-48.505576
3715796	ERZ1764772_FASTA_CLST_33	10	sanntis	3	7338	RiPP	root:Host-associated:Human:Digestive system:Large intestine:Fecal	ERZ1764772_FASTA	mgnify	ERZ1764772.553-NODE-553-length-32292-cov-10.029562
3715798	ERZ1764772_FASTA_CLST_35	10	sanntis	51	13030	Saccharide	root:Host-associated:Human:Digestive system:Large intestine:Fecal	ERZ1764772_FASTA	mgnify	ERZ1764772.1018-NODE-1018-length-16336-cov-9.208710
3715799	ERZ1764772_FASTA_CLST_36	11	sanntis	64	13425	Saccharide	root:Host-associated:Human:Digestive system:Large intestine:Fecal	ERZ1764772_FASTA	mgnify	ERZ1764772.1173-NODE-1173-length-13562-cov-48.820019
3715800	ERZ1764772_FASTA_CLST_37	0	sanntis	30524	59454	Saccharide	root:Host-associated:Human:Digestive system:Large intestine:Fecal	ERZ1764772_FASTA	mgnify	ERZ1764772.210-NODE-210-length-63897-cov-11.259406
3715801	ERZ1764772_FASTA_CLST_38	0	sanntis	16966	50407	Saccharide	root:Host-associated:Human:Digestive system:Large intestine:Fecal	ERZ1764772_FASTA	mgnify	ERZ1764772.106-NODE-106-length-88985-cov-21.373552
3715802	ERZ1764772_FASTA_CLST_39	0	sanntis	39596	42447	RiPP	root:Host-associated:Human:Digestive system:Large intestine:Fecal	ERZ1764772_FASTA	mgnify	ERZ1764772.266-NODE-266-length-54986-cov-9.721232
3715803	ERZ1764772_FASTA_CLST_40	1	sanntis	47241	54985	RiPP	root:Host-associated:Human:Digestive system:Large intestine:Fecal	ERZ1764772_FASTA	mgnify	ERZ1764772.266-NODE-266-length-54986-cov-9.721232
3715804	ERZ1764772_FASTA_CLST_41	10	sanntis	98	3696	RiPP	root:Host-associated:Human:Digestive system:Large intestine:Fecal	ERZ1764772_FASTA	mgnify	ERZ1764772.2481-NODE-2481-length-5354-cov-20.558596
3715805	ERZ1764772_FASTA_CLST_42	10	sanntis	264	5895	RiPP	root:Host-associated:Human:Digestive system:Large intestine:Fecal	ERZ1764772_FASTA	mgnify	ERZ1764772.1314-NODE-1314-length-11425-cov-9.056816
3715806	ERZ1764772_FASTA_CLST_43	10	sanntis	10	9567	Saccharide	root:Host-associated:Human:Digestive system:Large intestine:Fecal	ERZ1764772_FASTA	mgnify	ERZ1764772.1203-NODE-1203-length-13004-cov-4.540042
3715807	ERZ1764772_FASTA_CLST_44	0	sanntis	8313	17715	Other	root:Host-associated:Human:Digestive system:Large intestine:Fecal	ERZ1764772_FASTA	mgnify	ERZ1764772.575-NODE-575-length-30893-cov-10.085965
3715811	ERZ1764772_FASTA_CLST_48	11	sanntis	129	4642	RiPP	root:Host-associated:Human:Digestive system:Large intestine:Fecal	ERZ1764772_FASTA	mgnify	ERZ1764772.2872-NODE-2872-length-4644-cov-3.314666
3715812	ERZ1764772_FASTA_CLST_49	1	sanntis	6842	23097	Saccharide	root:Host-associated:Human:Digestive system:Large intestine:Fecal	ERZ1764772_FASTA	mgnify	ERZ1764772.776-NODE-776-length-23099-cov-22.772479
3715813	ERZ1764772_FASTA_CLST_50	0	sanntis	57479	72932	Other	root:Host-associated:Human:Digestive system:Large intestine:Fecal	ERZ1764772_FASTA	mgnify	ERZ1764772.88-NODE-88-length-97403-cov-52.901077
3715815	ERZ1764772_FASTA_CLST_52	0	sanntis	78617	107016	Saccharide	root:Host-associated:Human:Digestive system:Large intestine:Fecal	ERZ1764772_FASTA	mgnify	ERZ1764772.55-NODE-55-length-129184-cov-21.641095
3715816	ERZ1764772_FASTA_CLST_53	0	sanntis	278900	315028	Saccharide	root:Host-associated:Human:Digestive system:Large intestine:Fecal	ERZ1764772_FASTA	mgnify	ERZ1764772.7-NODE-7-length-329082-cov-14.142320
3715817	ERZ1764772_FASTA_CLST_54	11	sanntis	677	24396	Saccharide	root:Host-associated:Human:Digestive system:Large intestine:Fecal	ERZ1764772_FASTA	mgnify	ERZ1764772.730-NODE-730-length-24398-cov-11.363308
3715818	ERZ1764772_FASTA_CLST_55	0	sanntis	47368	65328	Saccharide	root:Host-associated:Human:Digestive system:Large intestine:Fecal	ERZ1764772_FASTA	mgnify	ERZ1764772.94-NODE-94-length-95060-cov-21.760097
3715819	ERZ1764772_FASTA_CLST_56	0	sanntis	246318	257386	RiPP	root:Host-associated:Human:Digestive system:Large intestine:Fecal	ERZ1764772_FASTA	mgnify	ERZ1764772.10-NODE-10-length-269469-cov-14.771430
3715820	ERZ1764772_FASTA_CLST_57	11	sanntis	2	3203	RiPP	root:Host-associated:Human:Digestive system:Large intestine:Fecal	ERZ1764772_FASTA	mgnify	ERZ1764772.4305-NODE-4305-length-3203-cov-3.840216
3715822	ERZ1764772_FASTA_CLST_59	0	sanntis	26672	32270	RiPP	root:Host-associated:Human:Digestive system:Large intestine:Fecal	ERZ1764772_FASTA	mgnify	ERZ1764772.160-NODE-160-length-73451-cov-16.379912
3715824	ERZ1764772_FASTA_CLST_61	1	sanntis	7719	19857	NRP	root:Host-associated:Human:Digestive system:Large intestine:Fecal	ERZ1764772_FASTA	mgnify	ERZ1764772.879-NODE-879-length-19858-cov-25.107004
3715825	ERZ1764772_FASTA_CLST_62	0	sanntis	26709	28440	NRP	root:Host-associated:Human:Digestive system:Large intestine:Fecal	ERZ1764772_FASTA	mgnify	ERZ1764772.517-NODE-517-length-33773-cov-5.404205
3715826	ERZ1764772_FASTA_CLST_63	0	sanntis	12638	31171	RiPP	root:Host-associated:Human:Digestive system:Large intestine:Fecal	ERZ1764772_FASTA	mgnify	ERZ1764772.361-NODE-361-length-46021-cov-22.922334
3715827	ERZ1764772_FASTA_CLST_64	10	sanntis	175	5577	RiPP	root:Host-associated:Human:Digestive system:Large intestine:Fecal	ERZ1764772_FASTA	mgnify	ERZ1764772.711-NODE-711-length-25024-cov-39.824943
3715828	ERZ1764772_FASTA_CLST_65	10	sanntis	178	5511	RiPP	root:Host-associated:Human:Digestive system:Large intestine:Fecal	ERZ1764772_FASTA	mgnify	ERZ1764772.1543-NODE-1543-length-9221-cov-13.076587
3715829	ERZ1764772_FASTA_CLST_66	0	sanntis	34020	43613	NRP	root:Host-associated:Human:Digestive system:Large intestine:Fecal	ERZ1764772_FASTA	mgnify	ERZ1764772.82-NODE-82-length-101994-cov-43.410834
3715830	ERZ1764772_FASTA_CLST_67	0	sanntis	21558	34730	Saccharide	root:Host-associated:Human:Digestive system:Large intestine:Fecal	ERZ1764772_FASTA	mgnify	ERZ1764772.200-NODE-200-length-65792-cov-41.846951
3715831	ERZ1764772_FASTA_CLST_68	10	sanntis	609	8627	RiPP	root:Host-associated:Human:Digestive system:Large intestine:Fecal	ERZ1764772_FASTA	mgnify	ERZ1764772.1284-NODE-1284-length-11734-cov-5.777978
3715832	ERZ1764772_FASTA_CLST_69	0	sanntis	17318	22221	RiPP	root:Host-associated:Human:Digestive system:Large intestine:Fecal	ERZ1764772_FASTA	mgnify	ERZ1764772.147-NODE-147-length-75701-cov-15.500106
3715833	ERZ1764772_FASTA_CLST_70	0	sanntis	18054	42018	Saccharide	root:Host-associated:Human:Digestive system:Large intestine:Fecal	ERZ1764772_FASTA	mgnify	ERZ1764772.212-NODE-212-length-63833-cov-23.328875
3715834	ERZ1764772_FASTA_CLST_71	10	sanntis	2	24245	Other	root:Host-associated:Human:Digestive system:Large intestine:Fecal	ERZ1764772_FASTA	mgnify	ERZ1764772.27-NODE-27-length-169725-cov-45.064266
3715837	ERZ1764772_FASTA_CLST_74	0	sanntis	5704	10893	NRP	root:Host-associated:Human:Digestive system:Large intestine:Fecal	ERZ1764772_FASTA	mgnify	ERZ1764772.293-NODE-293-length-52096-cov-17.356680
3715838	ERZ1764772_FASTA_CLST_75	0	sanntis	46006	49501	RiPP	root:Host-associated:Human:Digestive system:Large intestine:Fecal	ERZ1764772_FASTA	mgnify	ERZ1764772.293-NODE-293-length-52096-cov-17.356680
3715840	ERZ1764772_FASTA_CLST_77	0	sanntis	31837	37792	RiPP	root:Host-associated:Human:Digestive system:Large intestine:Fecal	ERZ1764772_FASTA	mgnify	ERZ1764772.65-NODE-65-length-114798-cov-18.215299
3715843	ERZ1764772_FASTA_CLST_80	0	sanntis	46888	55980	Saccharide	root:Host-associated:Human:Digestive system:Large intestine:Fecal	ERZ1764772_FASTA	mgnify	ERZ1764772.124-NODE-124-length-84405-cov-9.797949
3715846	ERZ1764772_FASTA_CLST_83	0	sanntis	201963	218947	RiPP	root:Host-associated:Human:Digestive system:Large intestine:Fecal	ERZ1764772_FASTA	mgnify	ERZ1764772.12-NODE-12-length-248756-cov-10.461812
3715848	ERZ1764772_FASTA_CLST_85	1	sanntis	34696	86147	Saccharide	root:Host-associated:Human:Digestive system:Large intestine:Fecal	ERZ1764772_FASTA	mgnify	ERZ1764772.117-NODE-117-length-86374-cov-14.209560
3715849	ERZ1764772_FASTA_CLST_86	11	sanntis	2	5813	Saccharide	root:Host-associated:Human:Digestive system:Large intestine:Fecal	ERZ1764772_FASTA	mgnify	ERZ1764772.2308-NODE-2308-length-5815-cov-24.556771
3715850	ERZ1764772_FASTA_CLST_87	11	sanntis	3	5308	Polyketide	root:Host-associated:Human:Digestive system:Large intestine:Fecal	ERZ1764772_FASTA	mgnify	ERZ1764772.2417-NODE-2417-length-5490-cov-4.023735
3715851	ERZ1764772_FASTA_CLST_88	0	sanntis	82689	107335	RiPP	root:Host-associated:Human:Digestive system:Large intestine:Fecal	ERZ1764772_FASTA	mgnify	ERZ1764772.64-NODE-64-length-116036-cov-15.707711
3715854	ERZ1764772_FASTA_CLST_91	0	sanntis	15746	42908	NRP	root:Host-associated:Human:Digestive system:Large intestine:Fecal	ERZ1764772_FASTA	mgnify	ERZ1764772.362-NODE-362-length-45876-cov-85.733310
3715856	ERZ1764772_FASTA_CLST_93	0	sanntis	3465	27503	Saccharide	root:Host-associated:Human:Digestive system:Large intestine:Fecal	ERZ1764772_FASTA	mgnify	ERZ1764772.179-NODE-179-length-69892-cov-7.820153
3715861	ERZ1764772_FASTA_CLST_98	10	sanntis	58	8953	Saccharide	root:Host-associated:Human:Digestive system:Large intestine:Fecal	ERZ1764772_FASTA	mgnify	ERZ1764772.1568-NODE-1568-length-9085-cov-10.657032
3715864	ERZ1764772_FASTA_CLST_101	1	sanntis	8497	12772	RiPP	root:Host-associated:Human:Digestive system:Large intestine:Fecal	ERZ1764772_FASTA	mgnify	ERZ1764772.1215-NODE-1215-length-12860-cov-4.957595
3715867	ERZ1764772_FASTA_CLST_104	0	sanntis	47591	52407	RiPP	root:Host-associated:Human:Digestive system:Large intestine:Fecal	ERZ1764772_FASTA	mgnify	ERZ1764772.287-NODE-287-length-52690-cov-48.477838
3715868	ERZ1764772_FASTA_CLST_105	0	sanntis	17791	46001	NRP	root:Host-associated:Human:Digestive system:Large intestine:Fecal	ERZ1764772_FASTA	mgnify	ERZ1764772.172-NODE-172-length-70711-cov-14.710683
3715870	ERZ1764772_FASTA_CLST_107	10	sanntis	3	50879	Saccharide	root:Host-associated:Human:Digestive system:Large intestine:Fecal	ERZ1764772_FASTA	mgnify	ERZ1764772.29-NODE-29-length-167577-cov-10.209632
3715871	ERZ1764772_FASTA_CLST_108	0	sanntis	149864	163650	Saccharide	root:Host-associated:Human:Digestive system:Large intestine:Fecal	ERZ1764772_FASTA	mgnify	ERZ1764772.29-NODE-29-length-167577-cov-10.209632
3715872	ERZ1764772_FASTA_CLST_109	0	sanntis	33835	55297	Saccharide	root:Host-associated:Human:Digestive system:Large intestine:Fecal	ERZ1764772_FASTA	mgnify	ERZ1764772.71-NODE-71-length-108364-cov-17.238937
3715874	ERZ1764772_FASTA_CLST_111	0	sanntis	20591	26128	Saccharide	root:Host-associated:Human:Digestive system:Large intestine:Fecal	ERZ1764772_FASTA	mgnify	ERZ1764772.397-NODE-397-length-42090-cov-13.147948
3715875	ERZ1764772_FASTA_CLST_112	11	sanntis	3	3315	RiPP	root:Host-associated:Human:Digestive system:Large intestine:Fecal	ERZ1764772_FASTA	mgnify	ERZ1764772.3903-NODE-3903-length-3482-cov-3.348701
3715878	ERZ1764772_FASTA_CLST_115	10	sanntis	3	29032	Other	root:Host-associated:Human:Digestive system:Large intestine:Fecal	ERZ1764772_FASTA	mgnify	ERZ1764772.180-NODE-180-length-69574-cov-15.959651
3715879	ERZ1764772_FASTA_CLST_116	0	sanntis	3058	19897	Saccharide	root:Host-associated:Human:Digestive system:Large intestine:Fecal	ERZ1764772_FASTA	mgnify	ERZ1764772.519-NODE-519-length-33600-cov-9.052765
3715880	ERZ1764772_FASTA_CLST_117	0	sanntis	15128	22724	RiPP	root:Host-associated:Human:Digestive system:Large intestine:Fecal	ERZ1764772_FASTA	mgnify	ERZ1764772.422-NODE-422-length-39517-cov-40.713497
3715881	ERZ1764772_FASTA_CLST_118	0	sanntis	5471	36315	Other	root:Host-associated:Human:Digestive system:Large intestine:Fecal	ERZ1764772_FASTA	mgnify	ERZ1764772.44-NODE-44-length-143148-cov-54.660766
3715885	ERZ1764772_FASTA_CLST_122	11	sanntis	2930	13878	RiPP	root:Host-associated:Human:Digestive system:Large intestine:Fecal	ERZ1764772_FASTA	mgnify	ERZ1764772.1149-NODE-1149-length-13983-cov-23.306289
3715886	ERZ1764772_FASTA_CLST_123	11	sanntis	1	3978	RiPP	root:Host-associated:Human:Digestive system:Large intestine:Fecal	ERZ1764772_FASTA	mgnify	ERZ1764772.3381-NODE-3381-length-3980-cov-40.161783
3715888	ERZ1764772_FASTA_CLST_125	10	sanntis	204	22123	RiPP	root:Host-associated:Human:Digestive system:Large intestine:Fecal	ERZ1764772_FASTA	mgnify	ERZ1764772.533-NODE-533-length-33017-cov-21.974577
3715890	ERZ1764772_FASTA_CLST_127	0	sanntis	16886	17845	Saccharide	root:Host-associated:Human:Digestive system:Large intestine:Fecal	ERZ1764772_FASTA	mgnify	ERZ1764772.201-NODE-201-length-65263-cov-12.308275
3715892	ERZ1764772_FASTA_CLST_129	0	sanntis	86163	113023	Other	root:Host-associated:Human:Digestive system:Large intestine:Fecal	ERZ1764772_FASTA	mgnify	ERZ1764772.67-NODE-67-length-114587-cov-23.875808
3715894	ERZ1764772_FASTA_CLST_131	0	sanntis	74501	80162	RiPP	root:Host-associated:Human:Digestive system:Large intestine:Fecal	ERZ1764772_FASTA	mgnify	ERZ1764772.69-NODE-69-length-111513-cov-24.184904
3715898	ERZ1764772_FASTA_CLST_135	10	sanntis	3	6261	RiPP	root:Host-associated:Human:Digestive system:Large intestine:Fecal	ERZ1764772_FASTA	mgnify	ERZ1764772.1869-NODE-1869-length-7407-cov-16.488030
3715901	ERZ1764772_FASTA_CLST_138	10	sanntis	1182	20437	Saccharide	root:Host-associated:Human:Digestive system:Large intestine:Fecal	ERZ1764772_FASTA	mgnify	ERZ1764772.411-NODE-411-length-40400-cov-44.193333
3715903	ERZ1764772_FASTA_CLST_140	0	sanntis	122353	146481	Saccharide	root:Host-associated:Human:Digestive system:Large intestine:Fecal	ERZ1764772_FASTA	mgnify	ERZ1764772.1-NODE-1-length-550801-cov-21.458638
3715904	ERZ1764772_FASTA_CLST_141	0	sanntis	329100	355908	Other	root:Host-associated:Human:Digestive system:Large intestine:Fecal	ERZ1764772_FASTA	mgnify	ERZ1764772.1-NODE-1-length-550801-cov-21.458638
3715907	ERZ1764772_FASTA_CLST_144	10	sanntis	1	11784	Saccharide	root:Host-associated:Human:Digestive system:Large intestine:Fecal	ERZ1764772_FASTA	mgnify	ERZ1764772.1272-NODE-1272-length-11857-cov-4.002796
3715908	ERZ1764772_FASTA_CLST_145	11	sanntis	2	4682	RiPP	root:Host-associated:Human:Digestive system:Large intestine:Fecal	ERZ1764772_FASTA	mgnify	ERZ1764772.2779-NODE-2779-length-4780-cov-51.315979
3715909	ERZ1764772_FASTA_CLST_146	11	sanntis	1	5331	RiPP	root:Host-associated:Human:Digestive system:Large intestine:Fecal	ERZ1764772_FASTA	mgnify	ERZ1764772.2451-NODE-2451-length-5418-cov-3.988812
3715910	ERZ1764772_FASTA_CLST_147	11	sanntis	7	4336	RiPP	root:Host-associated:Human:Digestive system:Large intestine:Fecal	ERZ1764772_FASTA	mgnify	ERZ1764772.3091-NODE-3091-length-4336-cov-3.884139
3715912	ERZ1764772_FASTA_CLST_149	11	sanntis	1	20617	NRP	root:Host-associated:Human:Digestive system:Large intestine:Fecal	ERZ1764772_FASTA	mgnify	ERZ1764772.853-NODE-853-length-20619-cov-4.752577
3715914	ERZ1764772_FASTA_CLST_151	1	sanntis	8283	31552	Polyketide	root:Host-associated:Human:Digestive system:Large intestine:Fecal	ERZ1764772_FASTA	mgnify	ERZ1764772.560-NODE-560-length-31973-cov-15.823955
3715915	ERZ1764772_FASTA_CLST_152	11	sanntis	312	18883	RiPP	root:Host-associated:Human:Digestive system:Large intestine:Fecal	ERZ1764772_FASTA	mgnify	ERZ1764772.885-NODE-885-length-19685-cov-14.280234
3715918	ERZ1764772_FASTA_CLST_155	0	sanntis	79297	87141	Polyketide	root:Host-associated:Human:Digestive system:Large intestine:Fecal	ERZ1764772_FASTA	mgnify	ERZ1764772.87-NODE-87-length-97952-cov-16.465459
3715919	ERZ1764772_FASTA_CLST_156	11	sanntis	463	6759	RiPP	root:Host-associated:Human:Digestive system:Large intestine:Fecal	ERZ1764772_FASTA	mgnify	ERZ1764772.1973-NODE-1973-length-6954-cov-12.750978
3715921	ERZ1764772_FASTA_CLST_158	0	sanntis	96836	111639	NRP	root:Host-associated:Human:Digestive system:Large intestine:Fecal	ERZ1764772_FASTA	mgnify	ERZ1764772.39-NODE-39-length-153139-cov-24.747511
3715922	ERZ1764772_FASTA_CLST_159	0	sanntis	73637	80239	Saccharide	root:Host-associated:Human:Digestive system:Large intestine:Fecal	ERZ1764772_FASTA	mgnify	ERZ1764772.80-NODE-80-length-103041-cov-41.677024
3715923	ERZ1764772_FASTA_CLST_160	11	sanntis	3	31755	NRP	root:Host-associated:Human:Digestive system:Large intestine:Fecal	ERZ1764772_FASTA	mgnify	ERZ1764772.564-NODE-564-length-31790-cov-14.053915
3715925	ERZ1764772_FASTA_CLST_162	11	sanntis	195	5693	Polyketide	root:Host-associated:Human:Digestive system:Large intestine:Fecal	ERZ1764772_FASTA	mgnify	ERZ1764772.2341-NODE-2341-length-5693-cov-36.880454
3715927	ERZ1764772_FASTA_CLST_164	0	sanntis	46773	59580	Polyketide	root:Host-associated:Human:Digestive system:Large intestine:Fecal	ERZ1764772_FASTA	mgnify	ERZ1764772.60-NODE-60-length-124469-cov-17.338676
3715929	ERZ1764773_FASTA_CLST_0	11	sanntis	1	7556	Saccharide	root:Host-associated:Human:Digestive system:Large intestine:Fecal	ERZ1764773_FASTA	mgnify	ERZ1764773.2440-NODE-2440-length-7748-cov-4.940595
3715930	ERZ1764773_FASTA_CLST_1	10	sanntis	144	9785	Saccharide	root:Host-associated:Human:Digestive system:Large intestine:Fecal	ERZ1764773_FASTA	mgnify	ERZ1764773.143-NODE-143-length-39482-cov-15.909225
3715932	ERZ1764773_FASTA_CLST_3	10	sanntis	2	7879	RiPP	root:Host-associated:Human:Digestive system:Large intestine:Fecal	ERZ1764773_FASTA	mgnify	ERZ1764773.1868-NODE-1868-length-9515-cov-5.942178
3715934	ERZ1764773_FASTA_CLST_5	10	sanntis	1	6520	Polyketide	root:Host-associated:Human:Digestive system:Large intestine:Fecal	ERZ1764773_FASTA	mgnify	ERZ1764773.1591-NODE-1591-length-10728-cov-6.754802
3715935	ERZ1764773_FASTA_CLST_6	11	sanntis	237	3931	RiPP	root:Host-associated:Human:Digestive system:Large intestine:Fecal	ERZ1764773_FASTA	mgnify	ERZ1764773.5404-NODE-5404-length-4003-cov-3.446302
3715937	ERZ1764773_FASTA_CLST_8	10	sanntis	1	3781	Polyketide	root:Host-associated:Human:Digestive system:Large intestine:Fecal	ERZ1764773_FASTA	mgnify	ERZ1764773.5484-NODE-5484-length-3956-cov-4.244553
3715939	ERZ1764773_FASTA_CLST_10	11	sanntis	77	3900	RiPP	root:Host-associated:Human:Digestive system:Large intestine:Fecal	ERZ1764773_FASTA	mgnify	ERZ1764773.5574-NODE-5574-length-3900-cov-6.816645
3715940	ERZ1764773_FASTA_CLST_11	10	sanntis	1	6664	Polyketide	root:Host-associated:Human:Digestive system:Large intestine:Fecal	ERZ1764773_FASTA	mgnify	ERZ1764773.2739-NODE-2739-length-7038-cov-5.918373
3715941	ERZ1764773_FASTA_CLST_12	11	sanntis	1	3992	NRP	root:Host-associated:Human:Digestive system:Large intestine:Fecal	ERZ1764773_FASTA	mgnify	ERZ1764773.5423-NODE-5423-length-3994-cov-3.163239
3715943	ERZ1764773_FASTA_CLST_14	0	sanntis	9958	21898	Saccharide	root:Host-associated:Human:Digestive system:Large intestine:Fecal	ERZ1764773_FASTA	mgnify	ERZ1764773.84-NODE-84-length-49067-cov-6.295744
3715944	ERZ1764773_FASTA_CLST_15	1	sanntis	3645	6243	RiPP	root:Host-associated:Human:Digestive system:Large intestine:Fecal	ERZ1764773_FASTA	mgnify	ERZ1764773.3184-NODE-3184-length-6243-cov-9.051551
3715948	ERZ1764773_FASTA_CLST_19	0	sanntis	4371	10189	RiPP	root:Host-associated:Human:Digestive system:Large intestine:Fecal	ERZ1764773_FASTA	mgnify	ERZ1764773.1165-NODE-1165-length-13254-cov-6.044094
3715949	ERZ1764773_FASTA_CLST_20	11	sanntis	1	13470	Other	root:Host-associated:Human:Digestive system:Large intestine:Fecal	ERZ1764773_FASTA	mgnify	ERZ1764773.1112-NODE-1112-length-13697-cov-4.488125
3715950	ERZ1764773_FASTA_CLST_21	11	sanntis	310	6812	RiPP	root:Host-associated:Human:Digestive system:Large intestine:Fecal	ERZ1764773_FASTA	mgnify	ERZ1764773.2852-NODE-2852-length-6813-cov-21.530038
3715951	ERZ1764773_FASTA_CLST_22	10	sanntis	13	4943	RiPP	root:Host-associated:Human:Digestive system:Large intestine:Fecal	ERZ1764773_FASTA	mgnify	ERZ1764773.3682-NODE-3682-length-5562-cov-18.182495
3715953	ERZ1764773_FASTA_CLST_24	10	sanntis	258	9128	NRP	root:Host-associated:Human:Digestive system:Large intestine:Fecal	ERZ1764773_FASTA	mgnify	ERZ1764773.272-NODE-272-length-30431-cov-8.932282
3715955	ERZ1764773_FASTA_CLST_26	0	sanntis	12825	16264	Other	root:Host-associated:Human:Digestive system:Large intestine:Fecal	ERZ1764773_FASTA	mgnify	ERZ1764773.7-NODE-7-length-106606-cov-8.476166
3715956	ERZ1764773_FASTA_CLST_27	10	sanntis	1	5220	Saccharide	root:Host-associated:Human:Digestive system:Large intestine:Fecal	ERZ1764773_FASTA	mgnify	ERZ1764773.2476-NODE-2476-length-7655-cov-5.260789
3715958	ERZ1764773_FASTA_CLST_29	0	sanntis	6437	15568	Polyketide	root:Host-associated:Human:Digestive system:Large intestine:Fecal	ERZ1764773_FASTA	mgnify	ERZ1764773.175-NODE-175-length-36313-cov-8.157731
3715962	ERZ1764773_FASTA_CLST_33	1	sanntis	10193	18144	Saccharide	root:Host-associated:Human:Digestive system:Large intestine:Fecal	ERZ1764773_FASTA	mgnify	ERZ1764773.708-NODE-708-length-18145-cov-35.078496
3715963	ERZ1764773_FASTA_CLST_34	10	sanntis	2	9737	NRP	root:Host-associated:Human:Digestive system:Large intestine:Fecal	ERZ1764773_FASTA	mgnify	ERZ1764773.1727-NODE-1727-length-10080-cov-7.545835
3715964	ERZ1764773_FASTA_CLST_35	1	sanntis	2458	7209	Other	root:Host-associated:Human:Digestive system:Large intestine:Fecal	ERZ1764773_FASTA	mgnify	ERZ1764773.2614-NODE-2614-length-7300-cov-4.960939
3715965	ERZ1764773_FASTA_CLST_36	0	sanntis	56925	67231	NRP	root:Host-associated:Human:Digestive system:Large intestine:Fecal	ERZ1764773_FASTA	mgnify	ERZ1764773.6-NODE-6-length-110730-cov-18.049731
3715967	ERZ1764773_FASTA_CLST_38	0	sanntis	6585	28901	Saccharide	root:Host-associated:Human:Digestive system:Large intestine:Fecal	ERZ1764773_FASTA	mgnify	ERZ1764773.223-NODE-223-length-33308-cov-9.287733
3715969	ERZ1764773_FASTA_CLST_40	11	sanntis	2	3448	RiPP	root:Host-associated:Human:Digestive system:Large intestine:Fecal	ERZ1764773_FASTA	mgnify	ERZ1764773.6457-NODE-6457-length-3449-cov-3.580436
3715970	ERZ1764773_FASTA_CLST_41	11	sanntis	1	4147	NRP	root:Host-associated:Human:Digestive system:Large intestine:Fecal	ERZ1764773_FASTA	mgnify	ERZ1764773.5173-NODE-5173-length-4149-cov-4.265022
3715974	ERZ1764773_FASTA_CLST_45	0	sanntis	2358	5935	RiPP	root:Host-associated:Human:Digestive system:Large intestine:Fecal	ERZ1764773_FASTA	mgnify	ERZ1764773.1373-NODE-1373-length-11926-cov-5.476708
3715976	ERZ1764773_FASTA_CLST_47	1	sanntis	3154	4664	RiPP	root:Host-associated:Human:Digestive system:Large intestine:Fecal	ERZ1764773_FASTA	mgnify	ERZ1764773.4535-NODE-4535-length-4664-cov-3.070297
3715978	ERZ1764773_FASTA_CLST_49	1	sanntis	4049	7406	RiPP	root:Host-associated:Human:Digestive system:Large intestine:Fecal	ERZ1764773_FASTA	mgnify	ERZ1764773.2550-NODE-2550-length-7458-cov-8.417398
3715979	ERZ1764773_FASTA_CLST_50	1	sanntis	3077	6439	NRP	root:Host-associated:Human:Digestive system:Large intestine:Fecal	ERZ1764773_FASTA	mgnify	ERZ1764773.2962-NODE-2962-length-6609-cov-3.929509
3715980	ERZ1764773_FASTA_CLST_51	1	sanntis	5588	12257	Saccharide	root:Host-associated:Human:Digestive system:Large intestine:Fecal	ERZ1764773_FASTA	mgnify	ERZ1764773.1286-NODE-1286-length-12377-cov-5.146892
3715983	ERZ1764773_FASTA_CLST_54	0	sanntis	15241	19566	RiPP	root:Host-associated:Human:Digestive system:Large intestine:Fecal	ERZ1764773_FASTA	mgnify	ERZ1764773.595-NODE-595-length-20119-cov-16.893142
3715984	ERZ1764773_FASTA_CLST_55	10	sanntis	375	13197	Polyketide	root:Host-associated:Human:Digestive system:Large intestine:Fecal	ERZ1764773_FASTA	mgnify	ERZ1764773.899-NODE-899-length-15842-cov-8.193577
3715989	ERZ1764773_FASTA_CLST_60	11	sanntis	1	6544	RiPP	root:Host-associated:Human:Digestive system:Large intestine:Fecal	ERZ1764773_FASTA	mgnify	ERZ1764773.2881-NODE-2881-length-6745-cov-24.781614
3715991	ERZ1764773_FASTA_CLST_62	10	sanntis	1	20899	Saccharide	root:Host-associated:Human:Digestive system:Large intestine:Fecal	ERZ1764773_FASTA	mgnify	ERZ1764773.11-NODE-11-length-91193-cov-17.026586
3715992	ERZ1764773_FASTA_CLST_63	10	sanntis	62	24973	Other	root:Host-associated:Human:Digestive system:Large intestine:Fecal	ERZ1764773_FASTA	mgnify	ERZ1764773.394-NODE-394-length-25125-cov-6.232988
3715994	ERZ1764773_FASTA_CLST_65	11	sanntis	21	5998	Polyketide	root:Host-associated:Human:Digestive system:Large intestine:Fecal	ERZ1764773_FASTA	mgnify	ERZ1764773.3352-NODE-3352-length-5998-cov-7.150766
3715995	ERZ1764773_FASTA_CLST_66	10	sanntis	3	3917	Other	root:Host-associated:Human:Digestive system:Large intestine:Fecal	ERZ1764773_FASTA	mgnify	ERZ1764773.3765-NODE-3765-length-5451-cov-4.645849
3715996	ERZ1764773_FASTA_CLST_67	0	sanntis	64340	110530	Saccharide	root:Host-associated:Human:Digestive system:Large intestine:Fecal	ERZ1764773_FASTA	mgnify	ERZ1764773.5-NODE-5-length-111857-cov-9.705184
3715997	ERZ1764773_FASTA_CLST_68	0	sanntis	6159	13006	Saccharide	root:Host-associated:Human:Digestive system:Large intestine:Fecal	ERZ1764773_FASTA	mgnify	ERZ1764773.850-NODE-850-length-16313-cov-6.054250
3715998	ERZ1764773_FASTA_CLST_69	10	sanntis	3	4659	NRP	root:Host-associated:Human:Digestive system:Large intestine:Fecal	ERZ1764773_FASTA	mgnify	ERZ1764773.3546-NODE-3546-length-5740-cov-4.682146
3715999	ERZ1764773_FASTA_CLST_70	0	sanntis	8176	13655	RiPP	root:Host-associated:Human:Digestive system:Large intestine:Fecal	ERZ1764773_FASTA	mgnify	ERZ1764773.891-NODE-891-length-15925-cov-10.736169
3716001	ERZ1764773_FASTA_CLST_72	11	sanntis	3	9482	Other	root:Host-associated:Human:Digestive system:Large intestine:Fecal	ERZ1764773_FASTA	mgnify	ERZ1764773.1881-NODE-1881-length-9482-cov-8.365546
3716002	ERZ1764773_FASTA_CLST_73	0	sanntis	7084	9673	RiPP	root:Host-associated:Human:Digestive system:Large intestine:Fecal	ERZ1764773_FASTA	mgnify	ERZ1764773.541-NODE-541-length-21082-cov-10.203643
3716006	ERZ1764773_FASTA_CLST_77	11	sanntis	350	13237	Saccharide	root:Host-associated:Human:Digestive system:Large intestine:Fecal	ERZ1764773_FASTA	mgnify	ERZ1764773.1166-NODE-1166-length-13238-cov-5.863764
3716007	ERZ1764773_FASTA_CLST_78	10	sanntis	1	4474	Saccharide	root:Host-associated:Human:Digestive system:Large intestine:Fecal	ERZ1764773_FASTA	mgnify	ERZ1764773.4558-NODE-4558-length-4637-cov-7.340026
3716008	ERZ1764773_FASTA_CLST_79	0	sanntis	59666	66843	RiPP	root:Host-associated:Human:Digestive system:Large intestine:Fecal	ERZ1764773_FASTA	mgnify	ERZ1764773.25-NODE-25-length-68559-cov-7.278071
3716012	ERZ1764773_FASTA_CLST_83	11	sanntis	3	17491	NRP|Polyketide	root:Host-associated:Human:Digestive system:Large intestine:Fecal	ERZ1764773_FASTA	mgnify	ERZ1764773.751-NODE-751-length-17585-cov-4.907188
3716016	ERZ1764773_FASTA_CLST_87	11	sanntis	2	5745	Other	root:Host-associated:Human:Digestive system:Large intestine:Fecal	ERZ1764773_FASTA	mgnify	ERZ1764773.3542-NODE-3542-length-5746-cov-6.343525
3716017	ERZ1764773_FASTA_CLST_88	10	sanntis	3	30868	Saccharide	root:Host-associated:Human:Digestive system:Large intestine:Fecal	ERZ1764773_FASTA	mgnify	ERZ1764773.255-NODE-255-length-31299-cov-122.350115
3716018	ERZ1764773_FASTA_CLST_89	10	sanntis	1	3655	Saccharide	root:Host-associated:Human:Digestive system:Large intestine:Fecal	ERZ1764773_FASTA	mgnify	ERZ1764773.3569-NODE-3569-length-5707-cov-4.154459
3716020	ERZ1764773_FASTA_CLST_91	10	sanntis	2	3945	RiPP	root:Host-associated:Human:Digestive system:Large intestine:Fecal	ERZ1764773_FASTA	mgnify	ERZ1764773.5275-NODE-5275-length-4087-cov-68.772321
3716024	ERZ1764773_FASTA_CLST_95	0	sanntis	45998	54039	NRP	root:Host-associated:Human:Digestive system:Large intestine:Fecal	ERZ1764773_FASTA	mgnify	ERZ1764773.12-NODE-12-length-87222-cov-16.422637
3716027	ERZ1764773_FASTA_CLST_98	11	sanntis	3	6477	Other	root:Host-associated:Human:Digestive system:Large intestine:Fecal	ERZ1764773_FASTA	mgnify	ERZ1764773.3035-NODE-3035-length-6477-cov-7.322952
3716030	ERZ1764773_FASTA_CLST_101	10	sanntis	1	8393	RiPP	root:Host-associated:Human:Digestive system:Large intestine:Fecal	ERZ1764773_FASTA	mgnify	ERZ1764773.1521-NODE-1521-length-11061-cov-9.221697
3716031	ERZ1764773_FASTA_CLST_102	10	sanntis	40	5725	NRP	root:Host-associated:Human:Digestive system:Large intestine:Fecal	ERZ1764773_FASTA	mgnify	ERZ1764773.3023-NODE-3023-length-6495-cov-7.671429
3716032	ERZ1764773_FASTA_CLST_103	11	sanntis	2	3308	Saccharide	root:Host-associated:Human:Digestive system:Large intestine:Fecal	ERZ1764773_FASTA	mgnify	ERZ1764773.6563-NODE-6563-length-3408-cov-2.999105
3716033	ERZ1764773_FASTA_CLST_104	10	sanntis	1	5654	Saccharide	root:Host-associated:Human:Digestive system:Large intestine:Fecal	ERZ1764773_FASTA	mgnify	ERZ1764773.3452-NODE-3452-length-5855-cov-6.358793
3716034	ERZ1764773_FASTA_CLST_105	0	sanntis	10779	28748	NRP|Polyketide	root:Host-associated:Human:Digestive system:Large intestine:Fecal	ERZ1764773_FASTA	mgnify	ERZ1764773.162-NODE-162-length-37650-cov-11.046895
3716035	ERZ1764773_FASTA_CLST_106	11	sanntis	1	3961	Polyketide	root:Host-associated:Human:Digestive system:Large intestine:Fecal	ERZ1764773_FASTA	mgnify	ERZ1764773.5279-NODE-5279-length-4085-cov-3.769231
3716038	ERZ1764773_FASTA_CLST_109	10	sanntis	3	3952	Saccharide	root:Host-associated:Human:Digestive system:Large intestine:Fecal	ERZ1764773_FASTA	mgnify	ERZ1764773.4262-NODE-4262-length-4926-cov-4.133853
3716041	ERZ1764773_FASTA_CLST_112	10	sanntis	2	3943	RiPP	root:Host-associated:Human:Digestive system:Large intestine:Fecal	ERZ1764773_FASTA	mgnify	ERZ1764773.2711-NODE-2711-length-7102-cov-6.245778
3716043	ERZ1764773_FASTA_CLST_114	11	sanntis	580	9079	Saccharide	root:Host-associated:Human:Digestive system:Large intestine:Fecal	ERZ1764773_FASTA	mgnify	ERZ1764773.1991-NODE-1991-length-9080-cov-29.798560
3716044	ERZ1764773_FASTA_CLST_115	11	sanntis	1	9082	Other	root:Host-associated:Human:Digestive system:Large intestine:Fecal	ERZ1764773_FASTA	mgnify	ERZ1764773.1990-NODE-1990-length-9084-cov-5.818695
3716046	ERZ1764773_FASTA_CLST_117	10	sanntis	1	5871	Saccharide	root:Host-associated:Human:Digestive system:Large intestine:Fecal	ERZ1764773_FASTA	mgnify	ERZ1764773.1824-NODE-1824-length-9710-cov-10.362299
3716047	ERZ1764773_FASTA_CLST_118	11	sanntis	3	3360	NRP	root:Host-associated:Human:Digestive system:Large intestine:Fecal	ERZ1764773_FASTA	mgnify	ERZ1764773.6661-NODE-6661-length-3360-cov-4.072315
3716048	ERZ1764773_FASTA_CLST_119	10	sanntis	194	3873	RiPP	root:Host-associated:Human:Digestive system:Large intestine:Fecal	ERZ1764773_FASTA	mgnify	ERZ1764773.4839-NODE-4839-length-4401-cov-13.880350
3716049	ERZ1764773_FASTA_CLST_120	10	sanntis	2	2712	RiPP	root:Host-associated:Human:Digestive system:Large intestine:Fecal	ERZ1764773_FASTA	mgnify	ERZ1764773.5118-NODE-5118-length-4188-cov-7.950157
3716050	ERZ1764773_FASTA_CLST_121	10	sanntis	3	3113	Saccharide	root:Host-associated:Human:Digestive system:Large intestine:Fecal	ERZ1764773_FASTA	mgnify	ERZ1764773.6356-NODE-6356-length-3496-cov-2.673641
3716053	ERZ1764773_FASTA_CLST_124	10	sanntis	1	11787	Saccharide	root:Host-associated:Human:Digestive system:Large intestine:Fecal	ERZ1764773_FASTA	mgnify	ERZ1764773.1248-NODE-1248-length-12619-cov-6.905126
3716056	ERZ1764773_FASTA_CLST_127	0	sanntis	8005	12741	Saccharide	root:Host-associated:Human:Digestive system:Large intestine:Fecal	ERZ1764773_FASTA	mgnify	ERZ1764773.346-NODE-346-length-27062-cov-7.846669
3716059	ERZ1764773_FASTA_CLST_130	11	sanntis	8	4399	RiPP	root:Host-associated:Human:Digestive system:Large intestine:Fecal	ERZ1764773_FASTA	mgnify	ERZ1764773.4774-NODE-4774-length-4457-cov-13.622217
3716061	ERZ1764773_FASTA_CLST_132	1	sanntis	10591	33922	Saccharide	root:Host-associated:Human:Digestive system:Large intestine:Fecal	ERZ1764773_FASTA	mgnify	ERZ1764773.211-NODE-211-length-33922-cov-9.801813
3716062	ERZ1764773_FASTA_CLST_133	0	sanntis	32198	33957	NRP	root:Host-associated:Human:Digestive system:Large intestine:Fecal	ERZ1764773_FASTA	mgnify	ERZ1764773.157-NODE-157-length-37990-cov-7.803532
3716193	ERZ1764775_FASTA_CLST_0	10	sanntis	61	6652	RiPP	root:Host-associated:Human:Digestive system:Large intestine:Fecal	ERZ1764775_FASTA	mgnify	ERZ1764775.441-NODE-441-length-9838-cov-12.213636
3716194	ERZ1764775_FASTA_CLST_1	1	sanntis	37778	52706	RiPP	root:Host-associated:Human:Digestive system:Large intestine:Fecal	ERZ1764775_FASTA	mgnify	ERZ1764775.58-NODE-58-length-52756-cov-10.905410
3716195	ERZ1764775_FASTA_CLST_2	11	sanntis	2	6008	Other	root:Host-associated:Human:Digestive system:Large intestine:Fecal	ERZ1764775_FASTA	mgnify	ERZ1764775.711-NODE-711-length-6111-cov-4.520971
3716196	ERZ1764775_FASTA_CLST_3	10	sanntis	1	17271	Saccharide	root:Host-associated:Human:Digestive system:Large intestine:Fecal	ERZ1764775_FASTA	mgnify	ERZ1764775.88-NODE-88-length-43031-cov-9.439664
3716197	ERZ1764775_FASTA_CLST_4	10	sanntis	2	7050	Saccharide	root:Host-associated:Human:Digestive system:Large intestine:Fecal	ERZ1764775_FASTA	mgnify	ERZ1764775.574-NODE-574-length-7471-cov-3.652778
3716198	ERZ1764775_FASTA_CLST_5	10	sanntis	3	4943	Other	root:Host-associated:Human:Digestive system:Large intestine:Fecal	ERZ1764775_FASTA	mgnify	ERZ1764775.601-NODE-601-length-7065-cov-4.816262
3716199	ERZ1764775_FASTA_CLST_6	0	sanntis	13294	44828	Saccharide	root:Host-associated:Human:Digestive system:Large intestine:Fecal	ERZ1764775_FASTA	mgnify	ERZ1764775.79-NODE-79-length-45340-cov-5.984079
3716200	ERZ1764775_FASTA_CLST_7	10	sanntis	1	31338	Other	root:Host-associated:Human:Digestive system:Large intestine:Fecal	ERZ1764775_FASTA	mgnify	ERZ1764775.44-NODE-44-length-61621-cov-14.594939
3716202	ERZ1764775_FASTA_CLST_9	11	sanntis	3	4623	Saccharide	root:Host-associated:Human:Digestive system:Large intestine:Fecal	ERZ1764775_FASTA	mgnify	ERZ1764775.878-NODE-878-length-4894-cov-6.117173
3716203	ERZ1764775_FASTA_CLST_10	10	sanntis	187	11589	Saccharide	root:Host-associated:Human:Digestive system:Large intestine:Fecal	ERZ1764775_FASTA	mgnify	ERZ1764775.127-NODE-127-length-34234-cov-11.677492
3716204	ERZ1764775_FASTA_CLST_11	10	sanntis	94	20634	Other	root:Host-associated:Human:Digestive system:Large intestine:Fecal	ERZ1764775_FASTA	mgnify	ERZ1764775.91-NODE-91-length-42641-cov-6.570164
3716206	ERZ1764775_FASTA_CLST_13	10	sanntis	175	7708	NRP	root:Host-associated:Human:Digestive system:Large intestine:Fecal	ERZ1764775_FASTA	mgnify	ERZ1764775.388-NODE-388-length-11235-cov-7.012612
3716207	ERZ1764775_FASTA_CLST_14	1	sanntis	7848	20543	NRP	root:Host-associated:Human:Digestive system:Large intestine:Fecal	ERZ1764775_FASTA	mgnify	ERZ1764775.218-NODE-218-length-20756-cov-10.217139
3716208	ERZ1764775_FASTA_CLST_15	1	sanntis	6602	12555	Saccharide	root:Host-associated:Human:Digestive system:Large intestine:Fecal	ERZ1764775_FASTA	mgnify	ERZ1764775.333-NODE-333-length-12697-cov-9.263882
3716209	ERZ1764775_FASTA_CLST_16	0	sanntis	114569	130585	Other	root:Host-associated:Human:Digestive system:Large intestine:Fecal	ERZ1764775_FASTA	mgnify	ERZ1764775.2-NODE-2-length-160829-cov-10.852768
3716210	ERZ1764775_FASTA_CLST_17	11	sanntis	1	7521	Saccharide	root:Host-associated:Human:Digestive system:Large intestine:Fecal	ERZ1764775_FASTA	mgnify	ERZ1764775.561-NODE-561-length-7670-cov-6.275246
3716211	ERZ1764775_FASTA_CLST_18	10	sanntis	241	20315	Other	root:Host-associated:Human:Digestive system:Large intestine:Fecal	ERZ1764775_FASTA	mgnify	ERZ1764775.186-NODE-186-length-25368-cov-5.279698
3716212	ERZ1764775_FASTA_CLST_19	1	sanntis	8974	18004	Other	root:Host-associated:Human:Digestive system:Large intestine:Fecal	ERZ1764775_FASTA	mgnify	ERZ1764775.245-NODE-245-length-18006-cov-5.540806
3716214	ERZ1764775_FASTA_CLST_21	10	sanntis	2	11848	Other	root:Host-associated:Human:Digestive system:Large intestine:Fecal	ERZ1764775_FASTA	mgnify	ERZ1764775.204-NODE-204-length-22363-cov-10.962166
3716215	ERZ1764775_FASTA_CLST_22	0	sanntis	8566	21737	Saccharide	root:Host-associated:Human:Digestive system:Large intestine:Fecal	ERZ1764775_FASTA	mgnify	ERZ1764775.188-NODE-188-length-24417-cov-12.601346
3716216	ERZ1764775_FASTA_CLST_23	0	sanntis	9324	11510	RiPP	root:Host-associated:Human:Digestive system:Large intestine:Fecal	ERZ1764775_FASTA	mgnify	ERZ1764775.348-NODE-348-length-12231-cov-9.126889
3716217	ERZ1764775_FASTA_CLST_24	10	sanntis	94	12527	Saccharide	root:Host-associated:Human:Digestive system:Large intestine:Fecal	ERZ1764775_FASTA	mgnify	ERZ1764775.28-NODE-28-length-77843-cov-10.435941
3716218	ERZ1764775_FASTA_CLST_25	11	sanntis	225	5228	Saccharide	root:Host-associated:Human:Digestive system:Large intestine:Fecal	ERZ1764775_FASTA	mgnify	ERZ1764775.831-NODE-831-length-5228-cov-3.410014
3716219	ERZ1764775_FASTA_CLST_26	1	sanntis	145391	162448	Other	root:Host-associated:Human:Digestive system:Large intestine:Fecal	ERZ1764775_FASTA	mgnify	ERZ1764775.1-NODE-1-length-162538-cov-11.542611
3716220	ERZ1764775_FASTA_CLST_27	10	sanntis	1	12650	Saccharide	root:Host-associated:Human:Digestive system:Large intestine:Fecal	ERZ1764775_FASTA	mgnify	ERZ1764775.111-NODE-111-length-37835-cov-10.641556
3716222	ERZ1764775_FASTA_CLST_29	10	sanntis	1195	8144	Saccharide	root:Host-associated:Human:Digestive system:Large intestine:Fecal	ERZ1764775_FASTA	mgnify	ERZ1764775.496-NODE-496-length-8799-cov-5.757319
3716224	ERZ1764775_FASTA_CLST_31	0	sanntis	14600	26621	Saccharide	root:Host-associated:Human:Digestive system:Large intestine:Fecal	ERZ1764775_FASTA	mgnify	ERZ1764775.38-NODE-38-length-67977-cov-9.504137
3716225	ERZ1764777_FASTA_CLST_0	0	sanntis	39599	60140	Saccharide	root:Host-associated:Human:Digestive system:Large intestine:Fecal	ERZ1764777_FASTA	mgnify	ERZ1764777.157-NODE-157-length-86218-cov-13.684435
3716227	ERZ1764777_FASTA_CLST_2	11	sanntis	1	6799	NRP	root:Host-associated:Human:Digestive system:Large intestine:Fecal	ERZ1764777_FASTA	mgnify	ERZ1764777.3122-NODE-3122-length-6859-cov-12.645650
3716229	ERZ1764777_FASTA_CLST_4	11	sanntis	57	51250	Other	root:Host-associated:Human:Digestive system:Large intestine:Fecal	ERZ1764777_FASTA	mgnify	ERZ1764777.411-NODE-411-length-51251-cov-5.137179
3716230	ERZ1764777_FASTA_CLST_5	10	sanntis	33	11542	RiPP	root:Host-associated:Human:Digestive system:Large intestine:Fecal	ERZ1764777_FASTA	mgnify	ERZ1764777.1473-NODE-1473-length-16536-cov-12.198896
3716232	ERZ1764777_FASTA_CLST_7	1	sanntis	69547	84058	Other	root:Host-associated:Human:Digestive system:Large intestine:Fecal	ERZ1764777_FASTA	mgnify	ERZ1764777.165-NODE-165-length-84372-cov-11.679555
3716233	ERZ1764777_FASTA_CLST_8	11	sanntis	29	13390	Saccharide	root:Host-associated:Human:Digestive system:Large intestine:Fecal	ERZ1764777_FASTA	mgnify	ERZ1764777.1766-NODE-1766-length-13527-cov-53.972313
3716235	ERZ1764777_FASTA_CLST_10	0	sanntis	9957	15928	RiPP	root:Host-associated:Human:Digestive system:Large intestine:Fecal	ERZ1764777_FASTA	mgnify	ERZ1764777.1461-NODE-1461-length-16658-cov-3.843823
3716237	ERZ1764777_FASTA_CLST_12	11	sanntis	677	24396	Saccharide	root:Host-associated:Human:Digestive system:Large intestine:Fecal	ERZ1764777_FASTA	mgnify	ERZ1764777.1004-NODE-1004-length-24398-cov-10.990387
3716238	ERZ1764777_FASTA_CLST_13	1	sanntis	98731	100138	Polyketide	root:Host-associated:Human:Digestive system:Large intestine:Fecal	ERZ1764777_FASTA	mgnify	ERZ1764777.115-NODE-115-length-100140-cov-13.105630
3716239	ERZ1764777_FASTA_CLST_14	10	sanntis	1	5302	Polyketide	root:Host-associated:Human:Digestive system:Large intestine:Fecal	ERZ1764777_FASTA	mgnify	ERZ1764777.3652-NODE-3652-length-5757-cov-3.262890
3716240	ERZ1764777_FASTA_CLST_15	11	sanntis	39	5022	RiPP	root:Host-associated:Human:Digestive system:Large intestine:Fecal	ERZ1764777_FASTA	mgnify	ERZ1764777.4133-NODE-4133-length-5024-cov-4.046689
3716242	ERZ1764777_FASTA_CLST_17	0	sanntis	3361	6944	RiPP	root:Host-associated:Human:Digestive system:Large intestine:Fecal	ERZ1764777_FASTA	mgnify	ERZ1764777.729-NODE-729-length-33207-cov-11.661046
3716244	ERZ1764777_FASTA_CLST_19	0	sanntis	16966	52424	Saccharide	root:Host-associated:Human:Digestive system:Large intestine:Fecal	ERZ1764777_FASTA	mgnify	ERZ1764777.359-NODE-359-length-55492-cov-10.957231
3716245	ERZ1764777_FASTA_CLST_20	10	sanntis	1	4122	Polyketide	root:Host-associated:Human:Digestive system:Large intestine:Fecal	ERZ1764777_FASTA	mgnify	ERZ1764777.3691-NODE-3691-length-5692-cov-22.834132
3716247	ERZ1764777_FASTA_CLST_22	11	sanntis	56	12418	NRP	root:Host-associated:Human:Digestive system:Large intestine:Fecal	ERZ1764777_FASTA	mgnify	ERZ1764777.1894-NODE-1894-length-12419-cov-6.505985
3716248	ERZ1764777_FASTA_CLST_23	0	sanntis	25001	34240	Other	root:Host-associated:Human:Digestive system:Large intestine:Fecal	ERZ1764777_FASTA	mgnify	ERZ1764777.609-NODE-609-length-37674-cov-13.409394
3716249	ERZ1764777_FASTA_CLST_24	0	sanntis	46773	59580	Polyketide	root:Host-associated:Human:Digestive system:Large intestine:Fecal	ERZ1764777_FASTA	mgnify	ERZ1764777.76-NODE-76-length-124469-cov-11.963404
3716252	ERZ1764777_FASTA_CLST_27	0	sanntis	9090	13911	Other	root:Host-associated:Human:Digestive system:Large intestine:Fecal	ERZ1764777_FASTA	mgnify	ERZ1764777.1556-NODE-1556-length-15699-cov-20.697712
3716253	ERZ1764777_FASTA_CLST_28	0	sanntis	87374	92190	RiPP	root:Host-associated:Human:Digestive system:Large intestine:Fecal	ERZ1764777_FASTA	mgnify	ERZ1764777.133-NODE-133-length-92473-cov-51.129618
3716255	ERZ1764777_FASTA_CLST_30	0	sanntis	9756	35049	Other	root:Host-associated:Human:Digestive system:Large intestine:Fecal	ERZ1764777_FASTA	mgnify	ERZ1764777.214-NODE-214-length-75591-cov-12.033467
3716256	ERZ1764777_FASTA_CLST_31	1	sanntis	55963	59705	NRP|Saccharide	root:Host-associated:Human:Digestive system:Large intestine:Fecal	ERZ1764777_FASTA	mgnify	ERZ1764777.317-NODE-317-length-59706-cov-7.051231
3716257	ERZ1764777_FASTA_CLST_32	1	sanntis	3058	19897	Saccharide	root:Host-associated:Human:Digestive system:Large intestine:Fecal	ERZ1764777_FASTA	mgnify	ERZ1764777.1243-NODE-1243-length-19930-cov-5.829937
3716258	ERZ1764777_FASTA_CLST_33	11	sanntis	111	6163	RiPP	root:Host-associated:Human:Digestive system:Large intestine:Fecal	ERZ1764777_FASTA	mgnify	ERZ1764777.3440-NODE-3440-length-6165-cov-3.389689
3716261	ERZ1764777_FASTA_CLST_36	0	sanntis	7369	11433	RiPP	root:Host-associated:Human:Digestive system:Large intestine:Fecal	ERZ1764777_FASTA	mgnify	ERZ1764777.1856-NODE-1856-length-12693-cov-11.241019
3716263	ERZ1764777_FASTA_CLST_38	10	sanntis	128	23769	Other	root:Host-associated:Human:Digestive system:Large intestine:Fecal	ERZ1764777_FASTA	mgnify	ERZ1764777.960-NODE-960-length-25668-cov-50.284074
3716265	ERZ1764777_FASTA_CLST_40	0	sanntis	42659	58715	Other	root:Host-associated:Human:Digestive system:Large intestine:Fecal	ERZ1764777_FASTA	mgnify	ERZ1764777.168-NODE-168-length-83628-cov-12.914291
3716266	ERZ1764777_FASTA_CLST_41	0	sanntis	33721	37858	RiPP	root:Host-associated:Human:Digestive system:Large intestine:Fecal	ERZ1764777_FASTA	mgnify	ERZ1764777.189-NODE-189-length-80219-cov-19.757784
3716272	ERZ1764777_FASTA_CLST_47	0	sanntis	66889	92549	Other	root:Host-associated:Human:Digestive system:Large intestine:Fecal	ERZ1764777_FASTA	mgnify	ERZ1764777.131-NODE-131-length-93983-cov-8.539945
3716273	ERZ1764777_FASTA_CLST_48	10	sanntis	282	38272	Saccharide	root:Host-associated:Human:Digestive system:Large intestine:Fecal	ERZ1764777_FASTA	mgnify	ERZ1764777.294-NODE-294-length-62829-cov-7.514433
3716274	ERZ1764777_FASTA_CLST_49	11	sanntis	3	13941	RiPP	root:Host-associated:Human:Digestive system:Large intestine:Fecal	ERZ1764777_FASTA	mgnify	ERZ1764777.1714-NODE-1714-length-13941-cov-14.341351
3716275	ERZ1764777_FASTA_CLST_50	0	sanntis	3966	21926	Saccharide	root:Host-associated:Human:Digestive system:Large intestine:Fecal	ERZ1764777_FASTA	mgnify	ERZ1764777.1130-NODE-1130-length-21998-cov-11.484847
3716276	ERZ1764777_FASTA_CLST_51	1	sanntis	11374	62825	Saccharide	root:Host-associated:Human:Digestive system:Large intestine:Fecal	ERZ1764777_FASTA	mgnify	ERZ1764777.292-NODE-292-length-63052-cov-10.726717
3716277	ERZ1764777_FASTA_CLST_52	10	sanntis	8	12427	Saccharide	root:Host-associated:Human:Digestive system:Large intestine:Fecal	ERZ1764777_FASTA	mgnify	ERZ1764777.1866-NODE-1866-length-12607-cov-7.677581
3716278	ERZ1764777_FASTA_CLST_53	11	sanntis	118	5254	RiPP	root:Host-associated:Human:Digestive system:Large intestine:Fecal	ERZ1764777_FASTA	mgnify	ERZ1764777.3893-NODE-3893-length-5351-cov-13.894637
3716279	ERZ1764777_FASTA_CLST_54	1	sanntis	62469	67981	RiPP	root:Host-associated:Human:Digestive system:Large intestine:Fecal	ERZ1764777_FASTA	mgnify	ERZ1764777.254-NODE-254-length-67982-cov-12.203130
3716280	ERZ1764777_FASTA_CLST_55	0	sanntis	29219	46250	Saccharide	root:Host-associated:Human:Digestive system:Large intestine:Fecal	ERZ1764777_FASTA	mgnify	ERZ1764777.145-NODE-145-length-88877-cov-6.932145
3716282	ERZ1764777_FASTA_CLST_57	0	sanntis	19963	38421	Saccharide	root:Host-associated:Human:Digestive system:Large intestine:Fecal	ERZ1764777_FASTA	mgnify	ERZ1764777.555-NODE-555-length-40313-cov-48.480774
3716283	ERZ1764777_FASTA_CLST_58	10	sanntis	283	2673	Saccharide	root:Host-associated:Human:Digestive system:Large intestine:Fecal	ERZ1764777_FASTA	mgnify	ERZ1764777.6642-NODE-6642-length-3036-cov-4.659846
3716285	ERZ1764777_FASTA_CLST_60	0	sanntis	23931	33524	NRP	root:Host-associated:Human:Digestive system:Large intestine:Fecal	ERZ1764777_FASTA	mgnify	ERZ1764777.631-NODE-631-length-36831-cov-33.233304
3716286	ERZ1764777_FASTA_CLST_61	0	sanntis	44823	53658	RiPP	root:Host-associated:Human:Digestive system:Large intestine:Fecal	ERZ1764777_FASTA	mgnify	ERZ1764777.374-NODE-374-length-54530-cov-10.840716
3716288	ERZ1764777_FASTA_CLST_63	10	sanntis	3	3327	RiPP	root:Host-associated:Human:Digestive system:Large intestine:Fecal	ERZ1764777_FASTA	mgnify	ERZ1764777.2076-NODE-2076-length-11168-cov-5.002520
3716289	ERZ1764777_FASTA_CLST_64	0	sanntis	6605	36708	Other	root:Host-associated:Human:Digestive system:Large intestine:Fecal	ERZ1764777_FASTA	mgnify	ERZ1764777.315-NODE-315-length-59813-cov-13.215134
3716291	ERZ1764777_FASTA_CLST_66	0	sanntis	8750	11962	RiPP	root:Host-associated:Human:Digestive system:Large intestine:Fecal	ERZ1764777_FASTA	mgnify	ERZ1764777.786-NODE-786-length-31317-cov-8.626160
3716296	ERZ1764777_FASTA_CLST_71	0	sanntis	139900	157258	Other	root:Host-associated:Human:Digestive system:Large intestine:Fecal	ERZ1764777_FASTA	mgnify	ERZ1764777.9-NODE-9-length-293160-cov-8.174504
3716299	ERZ1764777_FASTA_CLST_74	11	sanntis	2	9189	NRP	root:Host-associated:Human:Digestive system:Large intestine:Fecal	ERZ1764777_FASTA	mgnify	ERZ1764777.2427-NODE-2427-length-9190-cov-5.075643
3716300	ERZ1764777_FASTA_CLST_75	0	sanntis	32552	62828	Other	root:Host-associated:Human:Digestive system:Large intestine:Fecal	ERZ1764777_FASTA	mgnify	ERZ1764777.55-NODE-55-length-138522-cov-13.072111
3716301	ERZ1764777_FASTA_CLST_76	0	sanntis	25708	36712	Saccharide	root:Host-associated:Human:Digestive system:Large intestine:Fecal	ERZ1764777_FASTA	mgnify	ERZ1764777.52-NODE-52-length-141105-cov-7.862375
3716305	ERZ1764777_FASTA_CLST_80	11	sanntis	41	3049	Saccharide	root:Host-associated:Human:Digestive system:Large intestine:Fecal	ERZ1764777_FASTA	mgnify	ERZ1764777.6609-NODE-6609-length-3051-cov-2.480641
3716306	ERZ1764777_FASTA_CLST_81	1	sanntis	72566	82485	Other	root:Host-associated:Human:Digestive system:Large intestine:Fecal	ERZ1764777_FASTA	mgnify	ERZ1764777.174-NODE-174-length-82643-cov-6.732104
3716308	ERZ1764777_FASTA_CLST_83	0	sanntis	28879	51358	Other	root:Host-associated:Human:Digestive system:Large intestine:Fecal	ERZ1764777_FASTA	mgnify	ERZ1764777.16-NODE-16-length-208065-cov-8.344854
3716309	ERZ1764777_FASTA_CLST_84	1	sanntis	32465	43882	RiPP	root:Host-associated:Human:Digestive system:Large intestine:Fecal	ERZ1764777_FASTA	mgnify	ERZ1764777.506-NODE-506-length-43915-cov-51.150433
3716310	ERZ1764777_FASTA_CLST_85	10	sanntis	154	9274	RiPP	root:Host-associated:Human:Digestive system:Large intestine:Fecal	ERZ1764777_FASTA	mgnify	ERZ1764777.1089-NODE-1089-length-22800-cov-11.737701
3716312	ERZ1764777_FASTA_CLST_87	0	sanntis	49933	76793	Other	root:Host-associated:Human:Digestive system:Large intestine:Fecal	ERZ1764777_FASTA	mgnify	ERZ1764777.197-NODE-197-length-78357-cov-11.855866
3716314	ERZ1764777_FASTA_CLST_89	1	sanntis	10064	29910	Other	root:Host-associated:Human:Digestive system:Large intestine:Fecal	ERZ1764777_FASTA	mgnify	ERZ1764777.826-NODE-826-length-29910-cov-4.611254
3716316	ERZ1764777_FASTA_CLST_91	0	sanntis	8940	24393	Other	root:Host-associated:Human:Digestive system:Large intestine:Fecal	ERZ1764777_FASTA	mgnify	ERZ1764777.437-NODE-437-length-48864-cov-58.736319
3716317	ERZ1764777_FASTA_CLST_92	0	sanntis	12688	31221	RiPP	root:Host-associated:Human:Digestive system:Large intestine:Fecal	ERZ1764777_FASTA	mgnify	ERZ1764777.701-NODE-701-length-34205-cov-11.350307
3716318	ERZ1764777_FASTA_CLST_93	10	sanntis	134	25847	Other	root:Host-associated:Human:Digestive system:Large intestine:Fecal	ERZ1764777_FASTA	mgnify	ERZ1764777.93-NODE-93-length-115083-cov-7.631681
3716319	ERZ1764777_FASTA_CLST_94	0	sanntis	24449	29799	RiPP	root:Host-associated:Human:Digestive system:Large intestine:Fecal	ERZ1764777_FASTA	mgnify	ERZ1764777.818-NODE-818-length-30300-cov-11.306662
3716320	ERZ1764777_FASTA_CLST_95	0	sanntis	21558	34730	Saccharide	root:Host-associated:Human:Digestive system:Large intestine:Fecal	ERZ1764777_FASTA	mgnify	ERZ1764777.274-NODE-274-length-65792-cov-47.272069
3716321	ERZ1764777_FASTA_CLST_96	11	sanntis	2	3452	NRP|Saccharide	root:Host-associated:Human:Digestive system:Large intestine:Fecal	ERZ1764777_FASTA	mgnify	ERZ1764777.5877-NODE-5877-length-3453-cov-12.546498
3716323	ERZ1764777_FASTA_CLST_98	0	sanntis	3465	27503	Saccharide	root:Host-associated:Human:Digestive system:Large intestine:Fecal	ERZ1764777_FASTA	mgnify	ERZ1764777.245-NODE-245-length-69892-cov-8.781004
3716325	ERZ1764777_FASTA_CLST_100	10	sanntis	335	16492	RiPP	root:Host-associated:Human:Digestive system:Large intestine:Fecal	ERZ1764777_FASTA	mgnify	ERZ1764777.1363-NODE-1363-length-17876-cov-9.848662
3716328	ERZ1764777_FASTA_CLST_103	0	sanntis	3039	5733	RiPP	root:Host-associated:Human:Digestive system:Large intestine:Fecal	ERZ1764777_FASTA	mgnify	ERZ1764777.2531-NODE-2531-length-8724-cov-10.042450
3716329	ERZ1764777_FASTA_CLST_104	11	sanntis	213	25201	Saccharide	root:Host-associated:Human:Digestive system:Large intestine:Fecal	ERZ1764777_FASTA	mgnify	ERZ1764777.970-NODE-970-length-25203-cov-13.039128
3716330	ERZ1764777_FASTA_CLST_105	0	sanntis	24966	32672	NRP|Saccharide	root:Host-associated:Human:Digestive system:Large intestine:Fecal	ERZ1764777_FASTA	mgnify	ERZ1764777.211-NODE-211-length-76033-cov-12.775343
3716331	ERZ1764777_FASTA_CLST_106	10	sanntis	2	4411	RiPP	root:Host-associated:Human:Digestive system:Large intestine:Fecal	ERZ1764777_FASTA	mgnify	ERZ1764777.3180-NODE-3180-length-6734-cov-24.139242
3716333	ERZ1764777_FASTA_CLST_108	11	sanntis	1	4116	NRP	root:Host-associated:Human:Digestive system:Large intestine:Fecal	ERZ1764777_FASTA	mgnify	ERZ1764777.4835-NODE-4835-length-4208-cov-5.178184
3716334	ERZ1764777_FASTA_CLST_109	11	sanntis	2	3556	RiPP	root:Host-associated:Human:Digestive system:Large intestine:Fecal	ERZ1764777_FASTA	mgnify	ERZ1764777.5701-NODE-5701-length-3558-cov-2.696546
3716336	ERZ1764777_FASTA_CLST_111	0	sanntis	82689	107335	RiPP	root:Host-associated:Human:Digestive system:Large intestine:Fecal	ERZ1764777_FASTA	mgnify	ERZ1764777.89-NODE-89-length-116036-cov-13.961571
3716338	ERZ1764777_FASTA_CLST_113	10	sanntis	345	7374	RiPP	root:Host-associated:Human:Digestive system:Large intestine:Fecal	ERZ1764777_FASTA	mgnify	ERZ1764777.2686-NODE-2686-length-8149-cov-12.004695
3716341	ERZ1764777_FASTA_CLST_116	11	sanntis	1	16658	Other	root:Host-associated:Human:Digestive system:Large intestine:Fecal	ERZ1764777_FASTA	mgnify	ERZ1764777.1459-NODE-1459-length-16660-cov-13.849864
3716343	ERZ1764777_FASTA_CLST_118	1	sanntis	59803	84296	Saccharide	root:Host-associated:Human:Digestive system:Large intestine:Fecal	ERZ1764777_FASTA	mgnify	ERZ1764777.164-NODE-164-length-84480-cov-7.179319
3716346	ERZ1764777_FASTA_CLST_121	1	sanntis	70879	90849	Saccharide	root:Host-associated:Human:Digestive system:Large intestine:Fecal	ERZ1764777_FASTA	mgnify	ERZ1764777.139-NODE-139-length-91004-cov-13.658545
3716347	ERZ1764777_FASTA_CLST_122	0	sanntis	201120	217530	Saccharide	root:Host-associated:Human:Digestive system:Large intestine:Fecal	ERZ1764777_FASTA	mgnify	ERZ1764777.12-NODE-12-length-263122-cov-13.200105
3716349	ERZ1764777_FASTA_CLST_124	0	sanntis	15746	42908	NRP	root:Host-associated:Human:Digestive system:Large intestine:Fecal	ERZ1764777_FASTA	mgnify	ERZ1764777.475-NODE-475-length-45876-cov-81.594291
3716351	ERZ1764777_FASTA_CLST_126	10	sanntis	175	5578	RiPP	root:Host-associated:Human:Digestive system:Large intestine:Fecal	ERZ1764777_FASTA	mgnify	ERZ1764777.998-NODE-998-length-24470-cov-29.464059
3716352	ERZ1764777_FASTA_CLST_127	0	sanntis	22408	28363	RiPP	root:Host-associated:Human:Digestive system:Large intestine:Fecal	ERZ1764777_FASTA	mgnify	ERZ1764777.439-NODE-439-length-48621-cov-12.502677
3716356	ERZ1764777_FASTA_CLST_131	0	sanntis	15963	21500	Saccharide	root:Host-associated:Human:Digestive system:Large intestine:Fecal	ERZ1764777_FASTA	mgnify	ERZ1764777.531-NODE-531-length-42090-cov-9.877531
3716358	ERZ1764777_FASTA_CLST_133	0	sanntis	7573	36503	Saccharide	root:Host-associated:Human:Digestive system:Large intestine:Fecal	ERZ1764777_FASTA	mgnify	ERZ1764777.558-NODE-558-length-40167-cov-7.204527
3716362	ERZ1764777_FASTA_CLST_137	10	sanntis	3	5320	RiPP	root:Host-associated:Human:Digestive system:Large intestine:Fecal	ERZ1764777_FASTA	mgnify	ERZ1764777.2368-NODE-2368-length-9418-cov-4.110328
3716364	ERZ1764777_FASTA_CLST_139	0	sanntis	20037	29870	RiPP	root:Host-associated:Human:Digestive system:Large intestine:Fecal	ERZ1764777_FASTA	mgnify	ERZ1764777.305-NODE-305-length-61726-cov-13.360088
3716367	ERZ1764777_FASTA_CLST_142	10	sanntis	516	7048	Alkaloid	root:Host-associated:Human:Digestive system:Large intestine:Fecal	ERZ1764777_FASTA	mgnify	ERZ1764777.787-NODE-787-length-31279-cov-4.853446
3716369	ERZ1764777_FASTA_CLST_144	0	sanntis	7085	14392	NRP	root:Host-associated:Human:Digestive system:Large intestine:Fecal	ERZ1764777_FASTA	mgnify	ERZ1764777.1024-NODE-1024-length-24043-cov-21.679548
3716370	ERZ1764777_FASTA_CLST_145	1	sanntis	3307	16286	Saccharide	root:Host-associated:Human:Digestive system:Large intestine:Fecal	ERZ1764777_FASTA	mgnify	ERZ1764777.1489-NODE-1489-length-16336-cov-6.313371
3716371	ERZ1764777_FASTA_CLST_146	0	sanntis	22183	44440	Saccharide	root:Host-associated:Human:Digestive system:Large intestine:Fecal	ERZ1764777_FASTA	mgnify	ERZ1764777.444-NODE-444-length-48445-cov-20.013867
3716372	ERZ1764777_FASTA_CLST_147	0	sanntis	68373	85356	RiPP	root:Host-associated:Human:Digestive system:Large intestine:Fecal	ERZ1764777_FASTA	mgnify	ERZ1764777.15-NODE-15-length-213293-cov-11.448025
3716378	ERZ1764777_FASTA_CLST_153	10	sanntis	96	21997	Other	root:Host-associated:Human:Digestive system:Large intestine:Fecal	ERZ1764777_FASTA	mgnify	ERZ1764777.1045-NODE-1045-length-23684-cov-13.918405
3716379	ERZ1764777_FASTA_CLST_154	0	sanntis	215888	222634	NRP	root:Host-associated:Human:Digestive system:Large intestine:Fecal	ERZ1764777_FASTA	mgnify	ERZ1764777.2-NODE-2-length-412598-cov-12.895364
3716380	ERZ1764777_FASTA_CLST_155	1	sanntis	3773	11927	Other	root:Host-associated:Human:Digestive system:Large intestine:Fecal	ERZ1764777_FASTA	mgnify	ERZ1764777.1947-NODE-1947-length-12063-cov-7.226599
3716381	ERZ1764777_FASTA_CLST_156	10	sanntis	3	40891	Saccharide	root:Host-associated:Human:Digestive system:Large intestine:Fecal	ERZ1764777_FASTA	mgnify	ERZ1764777.242-NODE-242-length-70301-cov-5.552814
3716382	ERZ1764777_FASTA_CLST_157	0	sanntis	65931	93430	Saccharide	root:Host-associated:Human:Digestive system:Large intestine:Fecal	ERZ1764777_FASTA	mgnify	ERZ1764777.122-NODE-122-length-97207-cov-10.943861
3716383	ERZ1764777_FASTA_CLST_158	11	sanntis	69	16891	Saccharide	root:Host-associated:Human:Digestive system:Large intestine:Fecal	ERZ1764777_FASTA	mgnify	ERZ1764777.1440-NODE-1440-length-16893-cov-5.643426
3716384	ERZ1764777_FASTA_CLST_159	1	sanntis	18054	35724	Saccharide	root:Host-associated:Human:Digestive system:Large intestine:Fecal	ERZ1764777_FASTA	mgnify	ERZ1764777.654-NODE-654-length-35887-cov-11.650340
3716386	ERZ1764777_FASTA_CLST_161	0	sanntis	33824	46133	Other	root:Host-associated:Human:Digestive system:Large intestine:Fecal	ERZ1764777_FASTA	mgnify	ERZ1764777.296-NODE-296-length-62326-cov-8.595205
3716387	ERZ1764777_FASTA_CLST_162	10	sanntis	110	14832	RiPP	root:Host-associated:Human:Digestive system:Large intestine:Fecal	ERZ1764777_FASTA	mgnify	ERZ1764777.485-NODE-485-length-45015-cov-24.311544
3716389	ERZ1764777_FASTA_CLST_164	10	sanntis	2	5931	NRP	root:Host-associated:Human:Digestive system:Large intestine:Fecal	ERZ1764777_FASTA	mgnify	ERZ1764777.1114-NODE-1114-length-22192-cov-6.280390
3716390	ERZ1764777_FASTA_CLST_165	0	sanntis	18054	22221	RiPP	root:Host-associated:Human:Digestive system:Large intestine:Fecal	ERZ1764777_FASTA	mgnify	ERZ1764777.1025-NODE-1025-length-24042-cov-13.847876
3716392	ERZ1764777_FASTA_CLST_167	0	sanntis	37642	89491	Other	root:Host-associated:Human:Digestive system:Large intestine:Fecal	ERZ1764777_FASTA	mgnify	ERZ1764777.94-NODE-94-length-112929-cov-23.060687
3716393	ERZ1764777_FASTA_CLST_168	0	sanntis	6221	10575	RiPP	root:Host-associated:Human:Digestive system:Large intestine:Fecal	ERZ1764777_FASTA	mgnify	ERZ1764777.572-NODE-572-length-39202-cov-22.244106
3716395	ERZ1764777_FASTA_CLST_170	0	sanntis	101540	112960	RiPP	root:Host-associated:Human:Digestive system:Large intestine:Fecal	ERZ1764777_FASTA	mgnify	ERZ1764777.72-NODE-72-length-125043-cov-8.128180
3716396	ERZ1764777_FASTA_CLST_171	0	sanntis	8840	59104	Saccharide	root:Host-associated:Human:Digestive system:Large intestine:Fecal	ERZ1764777_FASTA	mgnify	ERZ1764777.320-NODE-320-length-59365-cov-5.981453
3716397	ERZ1764777_FASTA_CLST_172	10	sanntis	2	31340	Saccharide	root:Host-associated:Human:Digestive system:Large intestine:Fecal	ERZ1764777_FASTA	mgnify	ERZ1764777.752-NODE-752-length-32261-cov-9.496833
3716398	ERZ1764777_FASTA_CLST_173	0	sanntis	78515	82089	RiPP	root:Host-associated:Human:Digestive system:Large intestine:Fecal	ERZ1764777_FASTA	mgnify	ERZ1764777.3-NODE-3-length-388065-cov-14.989735
3716399	ERZ1764777_FASTA_CLST_174	0	sanntis	351511	353532	NRP|Saccharide	root:Host-associated:Human:Digestive system:Large intestine:Fecal	ERZ1764777_FASTA	mgnify	ERZ1764777.3-NODE-3-length-388065-cov-14.989735
3716400	ERZ1764777_FASTA_CLST_175	11	sanntis	3	3319	RiPP	root:Host-associated:Human:Digestive system:Large intestine:Fecal	ERZ1764777_FASTA	mgnify	ERZ1764777.6100-NODE-6100-length-3321-cov-5.638396
3716401	ERZ1764777_FASTA_CLST_176	11	sanntis	3	15160	NRP|Saccharide	root:Host-associated:Human:Digestive system:Large intestine:Fecal	ERZ1764777_FASTA	mgnify	ERZ1764777.1597-NODE-1597-length-15162-cov-9.172900
3716403	ERZ1764777_FASTA_CLST_178	0	sanntis	43465	51167	RiPP	root:Host-associated:Human:Digestive system:Large intestine:Fecal	ERZ1764777_FASTA	mgnify	ERZ1764777.255-NODE-255-length-67933-cov-9.396623
3716404	ERZ1764777_FASTA_CLST_179	10	sanntis	81	3015	RiPP	root:Host-associated:Human:Digestive system:Large intestine:Fecal	ERZ1764777_FASTA	mgnify	ERZ1764777.6351-NODE-6351-length-3179-cov-12.816901
3716407	ERZ1764777_FASTA_CLST_182	1	sanntis	8689	19196	Saccharide	root:Host-associated:Human:Digestive system:Large intestine:Fecal	ERZ1764777_FASTA	mgnify	ERZ1764777.1280-NODE-1280-length-19198-cov-4.692263
3716409	ERZ1764777_FASTA_CLST_184	10	sanntis	2	12144	NRP	root:Host-associated:Human:Digestive system:Large intestine:Fecal	ERZ1764777_FASTA	mgnify	ERZ1764777.1279-NODE-1279-length-19204-cov-10.684997
3716411	ERZ1764777_FASTA_CLST_186	0	sanntis	15081	46711	Saccharide	root:Host-associated:Human:Digestive system:Large intestine:Fecal	ERZ1764777_FASTA	mgnify	ERZ1764777.151-NODE-151-length-86798-cov-24.442376
3716413	ERZ1764777_FASTA_CLST_188	11	sanntis	2	4380	NRP	root:Host-associated:Human:Digestive system:Large intestine:Fecal	ERZ1764777_FASTA	mgnify	ERZ1764777.4681-NODE-4681-length-4382-cov-2.860411
3716417	ERZ1764777_FASTA_CLST_192	0	sanntis	15735	80558	Saccharide	root:Host-associated:Human:Digestive system:Large intestine:Fecal	ERZ1764777_FASTA	mgnify	ERZ1764777.169-NODE-169-length-83600-cov-15.870692
3716418	ERZ1764777_FASTA_CLST_193	0	sanntis	9411	37943	Saccharide	root:Host-associated:Human:Digestive system:Large intestine:Fecal	ERZ1764777_FASTA	mgnify	ERZ1764777.410-NODE-410-length-51298-cov-5.823547
3716419	ERZ1764777_FASTA_CLST_194	0	sanntis	63699	90079	Other	root:Host-associated:Human:Digestive system:Large intestine:Fecal	ERZ1764777_FASTA	mgnify	ERZ1764777.116-NODE-116-length-100013-cov-56.314272
3716421	ERZ1764777_FASTA_CLST_196	11	sanntis	50	32230	Saccharide	root:Host-associated:Human:Digestive system:Large intestine:Fecal	ERZ1764777_FASTA	mgnify	ERZ1764777.735-NODE-735-length-32751-cov-13.646348
3716422	ERZ1764777_FASTA_CLST_197	0	sanntis	46761	57957	Saccharide	root:Host-associated:Human:Digestive system:Large intestine:Fecal	ERZ1764777_FASTA	mgnify	ERZ1764777.50-NODE-50-length-142908-cov-9.030507
3716423	ERZ1764777_FASTA_CLST_198	1	sanntis	17605	25922	RiPP	root:Host-associated:Human:Digestive system:Large intestine:Fecal	ERZ1764777_FASTA	mgnify	ERZ1764777.924-NODE-924-length-26864-cov-4.802492
3716424	ERZ1764777_FASTA_CLST_199	11	sanntis	3	16516	NRP	root:Host-associated:Human:Digestive system:Large intestine:Fecal	ERZ1764777_FASTA	mgnify	ERZ1764777.1476-NODE-1476-length-16516-cov-3.874734
3716426	ERZ1764777_FASTA_CLST_201	11	sanntis	3	15926	NRP	root:Host-associated:Human:Digestive system:Large intestine:Fecal	ERZ1764777_FASTA	mgnify	ERZ1764777.1526-NODE-1526-length-15985-cov-8.669115
3716429	ERZ1764777_FASTA_CLST_204	1	sanntis	8609	14904	Polyketide	root:Host-associated:Human:Digestive system:Large intestine:Fecal	ERZ1764777_FASTA	mgnify	ERZ1764777.1606-NODE-1606-length-15086-cov-14.947642
3716430	ERZ1764777_FASTA_CLST_205	0	sanntis	10598	27840	Saccharide	root:Host-associated:Human:Digestive system:Large intestine:Fecal	ERZ1764777_FASTA	mgnify	ERZ1764777.611-NODE-611-length-37584-cov-8.429961
3716431	ERZ1764777_FASTA_CLST_206	0	sanntis	24590	27863	RiPP	root:Host-associated:Human:Digestive system:Large intestine:Fecal	ERZ1764777_FASTA	mgnify	ERZ1764777.113-NODE-113-length-100944-cov-9.306277
3716434	ERZ1764777_FASTA_CLST_209	10	sanntis	2	5833	Saccharide	root:Host-associated:Human:Digestive system:Large intestine:Fecal	ERZ1764777_FASTA	mgnify	ERZ1764777.530-NODE-530-length-42091-cov-15.388952
3716435	ERZ1764777_FASTA_CLST_210	11	sanntis	3	8934	RiPP	root:Host-associated:Human:Digestive system:Large intestine:Fecal	ERZ1764777_FASTA	mgnify	ERZ1764777.2487-NODE-2487-length-8934-cov-3.729474
3716436	ERZ1764777_FASTA_CLST_211	10	sanntis	2	20385	Saccharide	root:Host-associated:Human:Digestive system:Large intestine:Fecal	ERZ1764777_FASTA	mgnify	ERZ1764777.812-NODE-812-length-30490-cov-7.740168
3716437	ERZ1764777_FASTA_CLST_212	0	sanntis	6801	12797	Polyketide	root:Host-associated:Human:Digestive system:Large intestine:Fecal	ERZ1764777_FASTA	mgnify	ERZ1764777.876-NODE-876-length-28150-cov-6.305179
3716438	ERZ1764777_FASTA_CLST_213	10	sanntis	1	6089	Saccharide	root:Host-associated:Human:Digestive system:Large intestine:Fecal	ERZ1764777_FASTA	mgnify	ERZ1764777.221-NODE-221-length-73912-cov-6.177925
3716439	ERZ1764777_FASTA_CLST_214	0	sanntis	7070	14377	NRP	root:Host-associated:Human:Digestive system:Large intestine:Fecal	ERZ1764777_FASTA	mgnify	ERZ1764777.1026-NODE-1026-length-24039-cov-21.610991
3716440	ERZ1764777_FASTA_CLST_215	1	sanntis	6842	22089	Saccharide	root:Host-associated:Human:Digestive system:Large intestine:Fecal	ERZ1764777_FASTA	mgnify	ERZ1764777.1119-NODE-1119-length-22091-cov-11.487067
3716441	ERZ1764777_FASTA_CLST_216	11	sanntis	2	25920	Other	root:Host-associated:Human:Digestive system:Large intestine:Fecal	ERZ1764777_FASTA	mgnify	ERZ1764777.947-NODE-947-length-26161-cov-9.011223
3716445	ERZ1764777_FASTA_CLST_220	1	sanntis	8334	31603	Polyketide	root:Host-associated:Human:Digestive system:Large intestine:Fecal	ERZ1764777_FASTA	mgnify	ERZ1764777.765-NODE-765-length-32024-cov-8.423723
3716446	ERZ1764777_FASTA_CLST_221	11	sanntis	237	5042	RiPP	root:Host-associated:Human:Digestive system:Large intestine:Fecal	ERZ1764777_FASTA	mgnify	ERZ1764777.3906-NODE-3906-length-5332-cov-13.874360
3716449	ERZ1764777_FASTA_CLST_224	10	sanntis	63	10366	RiPP	root:Host-associated:Human:Digestive system:Large intestine:Fecal	ERZ1764777_FASTA	mgnify	ERZ1764777.2075-NODE-2075-length-11171-cov-13.674523
3716451	ERZ1764777_FASTA_CLST_226	0	sanntis	23796	45258	Saccharide	root:Host-associated:Human:Digestive system:Large intestine:Fecal	ERZ1764777_FASTA	mgnify	ERZ1764777.183-NODE-183-length-80932-cov-12.029341
3716453	ERZ1764777_FASTA_CLST_228	1	sanntis	80197	105343	Other	root:Host-associated:Human:Digestive system:Large intestine:Fecal	ERZ1764777_FASTA	mgnify	ERZ1764777.102-NODE-102-length-105343-cov-9.017656
3716454	ERZ1764777_FASTA_CLST_229	0	sanntis	22803	29405	Saccharide	root:Host-associated:Human:Digestive system:Large intestine:Fecal	ERZ1764777_FASTA	mgnify	ERZ1764777.696-NODE-696-length-34401-cov-50.083270
3716456	ERZ1764777_FASTA_CLST_231	0	sanntis	16888	17847	Saccharide	root:Host-associated:Human:Digestive system:Large intestine:Fecal	ERZ1764777_FASTA	mgnify	ERZ1764777.673-NODE-673-length-35332-cov-5.221617
3716460	ERZ1764777_FASTA_CLST_235	10	sanntis	2	5079	RiPP	root:Host-associated:Human:Digestive system:Large intestine:Fecal	ERZ1764777_FASTA	mgnify	ERZ1764777.2724-NODE-2724-length-8019-cov-3.697639
3716462	ERZ1764777_FASTA_CLST_237	0	sanntis	3492	8082	RiPP	root:Host-associated:Human:Digestive system:Large intestine:Fecal	ERZ1764777_FASTA	mgnify	ERZ1764777.767-NODE-767-length-31991-cov-11.608811
3716465	ERZ1764777_FASTA_CLST_240	0	sanntis	122352	146480	Saccharide	root:Host-associated:Human:Digestive system:Large intestine:Fecal	ERZ1764777_FASTA	mgnify	ERZ1764777.1-NODE-1-length-550800-cov-10.766420
3716466	ERZ1764777_FASTA_CLST_241	0	sanntis	329099	355907	Other	root:Host-associated:Human:Digestive system:Large intestine:Fecal	ERZ1764777_FASTA	mgnify	ERZ1764777.1-NODE-1-length-550800-cov-10.766420
3716468	ERZ1764777_FASTA_CLST_243	11	sanntis	315	3357	RiPP	root:Host-associated:Human:Digestive system:Large intestine:Fecal	ERZ1764777_FASTA	mgnify	ERZ1764777.6027-NODE-6027-length-3357-cov-3.907026
3716470	ERZ1764777_FASTA_CLST_245	1	sanntis	14811	28952	NRP	root:Host-associated:Human:Digestive system:Large intestine:Fecal	ERZ1764777_FASTA	mgnify	ERZ1764777.834-NODE-834-length-29494-cov-4.766161
3716471	ERZ1764777_FASTA_CLST_246	1	sanntis	10714	17382	RiPP	root:Host-associated:Human:Digestive system:Large intestine:Fecal	ERZ1764777_FASTA	mgnify	ERZ1764777.1386-NODE-1386-length-17641-cov-11.380018
3716472	ERZ1764777_FASTA_CLST_247	10	sanntis	2	10691	Other	root:Host-associated:Human:Digestive system:Large intestine:Fecal	ERZ1764777_FASTA	mgnify	ERZ1764777.2113-NODE-2113-length-10904-cov-4.843857
3716473	ERZ14864035_FASTA_CLST_0	0	sanntis	49147	79005	Other	root:Host-associated:Mammals:Gastrointestinal tract:Intestine:Fecal	ERZ14864035_FASTA	mgnify	ERZ14864035.109-NODE-109-length-137981-cov-42.819316
3716475	ERZ14864035_FASTA_CLST_2	1	sanntis	124995	146321	Saccharide	root:Host-associated:Mammals:Gastrointestinal tract:Intestine:Fecal	ERZ14864035_FASTA	mgnify	ERZ14864035.92-NODE-92-length-146529-cov-96.475784
3716476	ERZ14864035_FASTA_CLST_3	0	sanntis	17532	46234	Saccharide	root:Host-associated:Mammals:Gastrointestinal tract:Intestine:Fecal	ERZ14864035_FASTA	mgnify	ERZ14864035.755-NODE-755-length-51253-cov-9.119204
3716478	ERZ14864035_FASTA_CLST_5	10	sanntis	411	12974	Saccharide	root:Host-associated:Mammals:Gastrointestinal tract:Intestine:Fecal	ERZ14864035_FASTA	mgnify	ERZ14864035.2263-NODE-2263-length-20848-cov-17.731111
3716479	ERZ14864035_FASTA_CLST_6	0	sanntis	11536	20430	RiPP	root:Host-associated:Mammals:Gastrointestinal tract:Intestine:Fecal	ERZ14864035_FASTA	mgnify	ERZ14864035.1869-NODE-1869-length-24740-cov-60.312984
3716480	ERZ14864035_FASTA_CLST_7	0	sanntis	11230	13173	Polyketide	root:Host-associated:Mammals:Gastrointestinal tract:Intestine:Fecal	ERZ14864035_FASTA	mgnify	ERZ14864035.2311-NODE-2311-length-20486-cov-4.754393
3716481	ERZ14864035_FASTA_CLST_8	11	sanntis	114	5954	NRP	root:Host-associated:Mammals:Gastrointestinal tract:Intestine:Fecal	ERZ14864035_FASTA	mgnify	ERZ14864035.7671-NODE-7671-length-5955-cov-4.906102
3716482	ERZ14864035_FASTA_CLST_9	0	sanntis	137721	143873	RiPP	root:Host-associated:Mammals:Gastrointestinal tract:Intestine:Fecal	ERZ14864035_FASTA	mgnify	ERZ14864035.23-NODE-23-length-218443-cov-20.449214
3716483	ERZ14864035_FASTA_CLST_10	11	sanntis	134	36885	Saccharide	root:Host-associated:Mammals:Gastrointestinal tract:Intestine:Fecal	ERZ14864035_FASTA	mgnify	ERZ14864035.1194-NODE-1194-length-36887-cov-6.824989
3716484	ERZ14864035_FASTA_CLST_11	10	sanntis	925	36685	Saccharide	root:Host-associated:Mammals:Gastrointestinal tract:Intestine:Fecal	ERZ14864035_FASTA	mgnify	ERZ14864035.533-NODE-533-length-63337-cov-34.015976
3716485	ERZ14864035_FASTA_CLST_12	11	sanntis	1	6904	Other	root:Host-associated:Mammals:Gastrointestinal tract:Intestine:Fecal	ERZ14864035_FASTA	mgnify	ERZ14864035.6490-NODE-6490-length-7017-cov-15.375467
3716487	ERZ14864035_FASTA_CLST_14	1	sanntis	6852	23076	Saccharide	root:Host-associated:Mammals:Gastrointestinal tract:Intestine:Fecal	ERZ14864035_FASTA	mgnify	ERZ14864035.2000-NODE-2000-length-23303-cov-15.807209
3716488	ERZ14864035_FASTA_CLST_15	0	sanntis	5174	66135	NRP|Polyketide|Saccharide	root:Host-associated:Mammals:Gastrointestinal tract:Intestine:Fecal	ERZ14864035_FASTA	mgnify	ERZ14864035.479-NODE-479-length-67798-cov-10.155780
3716490	ERZ14864035_FASTA_CLST_17	0	sanntis	24823	33409	RiPP	root:Host-associated:Mammals:Gastrointestinal tract:Intestine:Fecal	ERZ14864035_FASTA	mgnify	ERZ14864035.396-NODE-396-length-75082-cov-53.406294
3716492	ERZ14864035_FASTA_CLST_19	0	sanntis	5600	16806	Saccharide	root:Host-associated:Mammals:Gastrointestinal tract:Intestine:Fecal	ERZ14864035_FASTA	mgnify	ERZ14864035.616-NODE-616-length-57656-cov-21.298363
3716493	ERZ14864035_FASTA_CLST_20	10	sanntis	3	29961	Other	root:Host-associated:Mammals:Gastrointestinal tract:Intestine:Fecal	ERZ14864035_FASTA	mgnify	ERZ14864035.1484-NODE-1484-length-30274-cov-85.995963
3716495	ERZ14864035_FASTA_CLST_22	10	sanntis	414	26196	Other	root:Host-associated:Mammals:Gastrointestinal tract:Intestine:Fecal	ERZ14864035_FASTA	mgnify	ERZ14864035.1363-NODE-1363-length-32725-cov-50.356045
3716497	ERZ14864035_FASTA_CLST_24	0	sanntis	5236	17151	Saccharide	root:Host-associated:Mammals:Gastrointestinal tract:Intestine:Fecal	ERZ14864035_FASTA	mgnify	ERZ14864035.1121-NODE-1121-length-38351-cov-18.933309
3716498	ERZ14864035_FASTA_CLST_25	11	sanntis	182	5420	RiPP	root:Host-associated:Mammals:Gastrointestinal tract:Intestine:Fecal	ERZ14864035_FASTA	mgnify	ERZ14864035.8428-NODE-8428-length-5420-cov-14.781547
3716499	ERZ14864035_FASTA_CLST_26	10	sanntis	619	10798	RiPP	root:Host-associated:Mammals:Gastrointestinal tract:Intestine:Fecal	ERZ14864035_FASTA	mgnify	ERZ14864035.946-NODE-946-length-43734-cov-16.494196
3716500	ERZ14864035_FASTA_CLST_27	0	sanntis	6215	32996	NRP	root:Host-associated:Mammals:Gastrointestinal tract:Intestine:Fecal	ERZ14864035_FASTA	mgnify	ERZ14864035.842-NODE-842-length-47264-cov-9.437480
3716503	ERZ14864035_FASTA_CLST_30	11	sanntis	186	9228	RiPP	root:Host-associated:Mammals:Gastrointestinal tract:Intestine:Fecal	ERZ14864035_FASTA	mgnify	ERZ14864035.4922-NODE-4922-length-9367-cov-5.701138
3716504	ERZ14864035_FASTA_CLST_31	0	sanntis	30779	47684	Saccharide	root:Host-associated:Mammals:Gastrointestinal tract:Intestine:Fecal	ERZ14864035_FASTA	mgnify	ERZ14864035.182-NODE-182-length-108840-cov-7.828800
3716505	ERZ14864035_FASTA_CLST_32	10	sanntis	191	6326	RiPP	root:Host-associated:Mammals:Gastrointestinal tract:Intestine:Fecal	ERZ14864035_FASTA	mgnify	ERZ14864035.6457-NODE-6457-length-7053-cov-13.410832
3716508	ERZ14864035_FASTA_CLST_35	10	sanntis	514	20120	RiPP	root:Host-associated:Mammals:Gastrointestinal tract:Intestine:Fecal	ERZ14864035_FASTA	mgnify	ERZ14864035.1959-NODE-1959-length-23691-cov-21.107590
3716509	ERZ14864035_FASTA_CLST_36	10	sanntis	2	15952	Saccharide	root:Host-associated:Mammals:Gastrointestinal tract:Intestine:Fecal	ERZ14864035_FASTA	mgnify	ERZ14864035.2975-NODE-2975-length-16196-cov-5.106003
3716510	ERZ14864035_FASTA_CLST_37	10	sanntis	302	4038	RiPP	root:Host-associated:Mammals:Gastrointestinal tract:Intestine:Fecal	ERZ14864035_FASTA	mgnify	ERZ14864035.8505-NODE-8505-length-5369-cov-4.811253
3716511	ERZ14864035_FASTA_CLST_38	0	sanntis	17876	25729	Saccharide	root:Host-associated:Mammals:Gastrointestinal tract:Intestine:Fecal	ERZ14864035_FASTA	mgnify	ERZ14864035.1353-NODE-1353-length-32902-cov-122.472433
3716512	ERZ14864035_FASTA_CLST_39	0	sanntis	148976	158336	Saccharide	root:Host-associated:Mammals:Gastrointestinal tract:Intestine:Fecal	ERZ14864035_FASTA	mgnify	ERZ14864035.30-NODE-30-length-205158-cov-102.821573
3716513	ERZ14864035_FASTA_CLST_40	10	sanntis	278	15691	Saccharide	root:Host-associated:Mammals:Gastrointestinal tract:Intestine:Fecal	ERZ14864035_FASTA	mgnify	ERZ14864035.2344-NODE-2344-length-20247-cov-6.404319
3716515	ERZ14864035_FASTA_CLST_42	1	sanntis	8394	13033	RiPP	root:Host-associated:Mammals:Gastrointestinal tract:Intestine:Fecal	ERZ14864035_FASTA	mgnify	ERZ14864035.3598-NODE-3598-length-13035-cov-8.910324
3716516	ERZ14864035_FASTA_CLST_43	10	sanntis	1	2844	Other	root:Host-associated:Mammals:Gastrointestinal tract:Intestine:Fecal	ERZ14864035_FASTA	mgnify	ERZ14864035.14842-NODE-14842-length-3165-cov-3.194212
3716518	ERZ14864035_FASTA_CLST_45	0	sanntis	141053	153263	RiPP	root:Host-associated:Mammals:Gastrointestinal tract:Intestine:Fecal	ERZ14864035_FASTA	mgnify	ERZ14864035.38-NODE-38-length-192829-cov-14.612484
3716520	ERZ14864035_FASTA_CLST_47	1	sanntis	40235	49754	Polyketide	root:Host-associated:Mammals:Gastrointestinal tract:Intestine:Fecal	ERZ14864035_FASTA	mgnify	ERZ14864035.783-NODE-783-length-50004-cov-22.602655
3716521	ERZ14864035_FASTA_CLST_48	10	sanntis	111	6691	RiPP	root:Host-associated:Mammals:Gastrointestinal tract:Intestine:Fecal	ERZ14864035_FASTA	mgnify	ERZ14864035.2813-NODE-2813-length-17015-cov-5.192453
3716522	ERZ14864035_FASTA_CLST_49	1	sanntis	3771	17477	Other	root:Host-associated:Mammals:Gastrointestinal tract:Intestine:Fecal	ERZ14864035_FASTA	mgnify	ERZ14864035.2736-NODE-2736-length-17522-cov-18.363314
3716523	ERZ14864035_FASTA_CLST_50	10	sanntis	3	23368	RiPP	root:Host-associated:Mammals:Gastrointestinal tract:Intestine:Fecal	ERZ14864035_FASTA	mgnify	ERZ14864035.1605-NODE-1605-length-28108-cov-7.356682
3716525	ERZ14864035_FASTA_CLST_52	10	sanntis	101	10444	Other	root:Host-associated:Mammals:Gastrointestinal tract:Intestine:Fecal	ERZ14864035_FASTA	mgnify	ERZ14864035.2887-NODE-2887-length-16608-cov-28.622425
3716527	ERZ14864035_FASTA_CLST_54	11	sanntis	1	14973	Polyketide	root:Host-associated:Mammals:Gastrointestinal tract:Intestine:Fecal	ERZ14864035_FASTA	mgnify	ERZ14864035.3157-NODE-3157-length-14974-cov-10.569073
3716528	ERZ14864035_FASTA_CLST_55	10	sanntis	183	4234	RiPP	root:Host-associated:Mammals:Gastrointestinal tract:Intestine:Fecal	ERZ14864035_FASTA	mgnify	ERZ14864035.6576-NODE-6576-length-6929-cov-38.256328
3716530	ERZ14864035_FASTA_CLST_57	1	sanntis	13876	30497	Saccharide	root:Host-associated:Mammals:Gastrointestinal tract:Intestine:Fecal	ERZ14864035_FASTA	mgnify	ERZ14864035.1468-NODE-1468-length-30638-cov-11.296570
3716531	ERZ14864035_FASTA_CLST_58	10	sanntis	2	10855	RiPP	root:Host-associated:Mammals:Gastrointestinal tract:Intestine:Fecal	ERZ14864035_FASTA	mgnify	ERZ14864035.3830-NODE-3830-length-12301-cov-4.504410
3716533	ERZ14864035_FASTA_CLST_60	11	sanntis	2	5284	NRP	root:Host-associated:Mammals:Gastrointestinal tract:Intestine:Fecal	ERZ14864035_FASTA	mgnify	ERZ14864035.8656-NODE-8656-length-5286-cov-5.100554
3716536	ERZ14864035_FASTA_CLST_63	10	sanntis	47	15081	NRP	root:Host-associated:Mammals:Gastrointestinal tract:Intestine:Fecal	ERZ14864035_FASTA	mgnify	ERZ14864035.1529-NODE-1529-length-29630-cov-8.044294
3716537	ERZ14864035_FASTA_CLST_64	0	sanntis	136017	166389	Saccharide	root:Host-associated:Mammals:Gastrointestinal tract:Intestine:Fecal	ERZ14864035_FASTA	mgnify	ERZ14864035.43-NODE-43-length-182161-cov-20.535111
3716538	ERZ14864035_FASTA_CLST_65	0	sanntis	3053	10590	RiPP	root:Host-associated:Mammals:Gastrointestinal tract:Intestine:Fecal	ERZ14864035_FASTA	mgnify	ERZ14864035.4057-NODE-4057-length-11587-cov-4.309573
3716540	ERZ14864035_FASTA_CLST_67	0	sanntis	3161	6350	NRP|Saccharide	root:Host-associated:Mammals:Gastrointestinal tract:Intestine:Fecal	ERZ14864035_FASTA	mgnify	ERZ14864035.4397-NODE-4397-length-10616-cov-3.838178
3716541	ERZ14864035_FASTA_CLST_68	10	sanntis	131	57468	Other	root:Host-associated:Mammals:Gastrointestinal tract:Intestine:Fecal	ERZ14864035_FASTA	mgnify	ERZ14864035.587-NODE-587-length-59498-cov-6.692512
3716542	ERZ14864035_FASTA_CLST_69	10	sanntis	310	8590	Polyketide	root:Host-associated:Mammals:Gastrointestinal tract:Intestine:Fecal	ERZ14864035_FASTA	mgnify	ERZ14864035.1562-NODE-1562-length-29035-cov-112.588130
3716543	ERZ14864035_FASTA_CLST_70	0	sanntis	9756	19475	RiPP	root:Host-associated:Mammals:Gastrointestinal tract:Intestine:Fecal	ERZ14864035_FASTA	mgnify	ERZ14864035.2287-NODE-2287-length-20654-cov-37.145250
3716545	ERZ14864035_FASTA_CLST_72	1	sanntis	5402	18236	Polyketide	root:Host-associated:Mammals:Gastrointestinal tract:Intestine:Fecal	ERZ14864035_FASTA	mgnify	ERZ14864035.2631-NODE-2631-length-18238-cov-5.494143
3716548	ERZ14864035_FASTA_CLST_75	11	sanntis	2	4305	RiPP	root:Host-associated:Mammals:Gastrointestinal tract:Intestine:Fecal	ERZ14864035_FASTA	mgnify	ERZ14864035.10524-NODE-10524-length-4345-cov-3.451981
3716549	ERZ14864035_FASTA_CLST_76	10	sanntis	50	4039	RiPP	root:Host-associated:Mammals:Gastrointestinal tract:Intestine:Fecal	ERZ14864035_FASTA	mgnify	ERZ14864035.77-NODE-77-length-153389-cov-188.812781
3716550	ERZ14864035_FASTA_CLST_77	0	sanntis	19445	27552	Saccharide	root:Host-associated:Mammals:Gastrointestinal tract:Intestine:Fecal	ERZ14864035_FASTA	mgnify	ERZ14864035.1460-NODE-1460-length-30785-cov-14.502603
3716551	ERZ14864035_FASTA_CLST_78	10	sanntis	3	4749	RiPP	root:Host-associated:Mammals:Gastrointestinal tract:Intestine:Fecal	ERZ14864035_FASTA	mgnify	ERZ14864035.4950-NODE-4950-length-9303-cov-5.893599
3716553	ERZ14864035_FASTA_CLST_80	0	sanntis	23370	34750	RiPP	root:Host-associated:Mammals:Gastrointestinal tract:Intestine:Fecal	ERZ14864035_FASTA	mgnify	ERZ14864035.359-NODE-359-length-78757-cov-84.320475
3716554	ERZ14864035_FASTA_CLST_81	0	sanntis	55497	61830	Polyketide	root:Host-associated:Mammals:Gastrointestinal tract:Intestine:Fecal	ERZ14864035_FASTA	mgnify	ERZ14864035.286-NODE-286-length-86014-cov-32.661746
3716555	ERZ14864035_FASTA_CLST_82	11	sanntis	1	10495	Saccharide	root:Host-associated:Mammals:Gastrointestinal tract:Intestine:Fecal	ERZ14864035_FASTA	mgnify	ERZ14864035.4446-NODE-4446-length-10517-cov-150.349455
3716556	ERZ14864035_FASTA_CLST_83	0	sanntis	18509	56947	Saccharide	root:Host-associated:Mammals:Gastrointestinal tract:Intestine:Fecal	ERZ14864035_FASTA	mgnify	ERZ14864035.186-NODE-186-length-107658-cov-14.282390
3716557	ERZ14864035_FASTA_CLST_84	0	sanntis	18990	40425	Saccharide	root:Host-associated:Mammals:Gastrointestinal tract:Intestine:Fecal	ERZ14864035_FASTA	mgnify	ERZ14864035.640-NODE-640-length-56544-cov-11.450955
3716560	ERZ14864035_FASTA_CLST_87	10	sanntis	3	4997	NRP	root:Host-associated:Mammals:Gastrointestinal tract:Intestine:Fecal	ERZ14864035_FASTA	mgnify	ERZ14864035.4167-NODE-4167-length-11238-cov-7.262899
3716561	ERZ14864035_FASTA_CLST_88	10	sanntis	2	2738	RiPP	root:Host-associated:Mammals:Gastrointestinal tract:Intestine:Fecal	ERZ14864035_FASTA	mgnify	ERZ14864035.9706-NODE-9706-length-4703-cov-7.444062
3716564	ERZ14864035_FASTA_CLST_91	0	sanntis	14618	26250	RiPP	root:Host-associated:Mammals:Gastrointestinal tract:Intestine:Fecal	ERZ14864035_FASTA	mgnify	ERZ14864035.274-NODE-274-length-88411-cov-10.747250
3716566	ERZ14864035_FASTA_CLST_93	0	sanntis	9213	13505	NRP	root:Host-associated:Mammals:Gastrointestinal tract:Intestine:Fecal	ERZ14864035_FASTA	mgnify	ERZ14864035.368-NODE-368-length-77544-cov-28.453045
3716567	ERZ14864035_FASTA_CLST_94	10	sanntis	3	14676	RiPP	root:Host-associated:Mammals:Gastrointestinal tract:Intestine:Fecal	ERZ14864035_FASTA	mgnify	ERZ14864035.1425-NODE-1425-length-31627-cov-14.519353
3716568	ERZ14864035_FASTA_CLST_95	10	sanntis	3	8501	Other	root:Host-associated:Mammals:Gastrointestinal tract:Intestine:Fecal	ERZ14864035_FASTA	mgnify	ERZ14864035.4133-NODE-4133-length-11306-cov-4.044174
3716569	ERZ14864035_FASTA_CLST_96	11	sanntis	3	3252	NRP	root:Host-associated:Mammals:Gastrointestinal tract:Intestine:Fecal	ERZ14864035_FASTA	mgnify	ERZ14864035.14435-NODE-14435-length-3253-cov-3.302689
3716572	ERZ14864035_FASTA_CLST_99	10	sanntis	108	5479	RiPP	root:Host-associated:Mammals:Gastrointestinal tract:Intestine:Fecal	ERZ14864035_FASTA	mgnify	ERZ14864035.8173-NODE-8173-length-5582-cov-3.507509
3716575	ERZ14864035_FASTA_CLST_102	0	sanntis	59577	81491	Saccharide	root:Host-associated:Mammals:Gastrointestinal tract:Intestine:Fecal	ERZ14864035_FASTA	mgnify	ERZ14864035.304-NODE-304-length-84476-cov-49.836060
3716576	ERZ14864035_FASTA_CLST_103	1	sanntis	18316	25150	NRP	root:Host-associated:Mammals:Gastrointestinal tract:Intestine:Fecal	ERZ14864035_FASTA	mgnify	ERZ14864035.1838-NODE-1838-length-25150-cov-6.137199
3716578	ERZ14864035_FASTA_CLST_105	11	sanntis	58	20756	Other	root:Host-associated:Mammals:Gastrointestinal tract:Intestine:Fecal	ERZ14864035_FASTA	mgnify	ERZ14864035.2258-NODE-2258-length-20884-cov-38.335062
3716579	ERZ14864035_FASTA_CLST_106	10	sanntis	38	3025	RiPP	root:Host-associated:Mammals:Gastrointestinal tract:Intestine:Fecal	ERZ14864035_FASTA	mgnify	ERZ14864035.13655-NODE-13655-length-3423-cov-4.076900
3716580	ERZ14864035_FASTA_CLST_107	0	sanntis	32358	38036	RiPP	root:Host-associated:Mammals:Gastrointestinal tract:Intestine:Fecal	ERZ14864035_FASTA	mgnify	ERZ14864035.932-NODE-932-length-43999-cov-8.300678
3716581	ERZ14864035_FASTA_CLST_108	11	sanntis	2	7950	Other	root:Host-associated:Mammals:Gastrointestinal tract:Intestine:Fecal	ERZ14864035_FASTA	mgnify	ERZ14864035.5744-NODE-5744-length-7952-cov-4.323034
3716582	ERZ14864035_FASTA_CLST_109	10	sanntis	2	6366	RiPP	root:Host-associated:Mammals:Gastrointestinal tract:Intestine:Fecal	ERZ14864035_FASTA	mgnify	ERZ14864035.6592-NODE-6592-length-6908-cov-4.261783
3716584	ERZ14864035_FASTA_CLST_111	11	sanntis	3	9256	RiPP	root:Host-associated:Mammals:Gastrointestinal tract:Intestine:Fecal	ERZ14864035_FASTA	mgnify	ERZ14864035.4980-NODE-4980-length-9256-cov-5.065862
3716585	ERZ14864035_FASTA_CLST_112	10	sanntis	3	5710	NRP	root:Host-associated:Mammals:Gastrointestinal tract:Intestine:Fecal	ERZ14864035_FASTA	mgnify	ERZ14864035.6734-NODE-6734-length-6757-cov-3.133393
3716586	ERZ14864035_FASTA_CLST_113	0	sanntis	49748	74469	Other	root:Host-associated:Mammals:Gastrointestinal tract:Intestine:Fecal	ERZ14864035_FASTA	mgnify	ERZ14864035.250-NODE-250-length-93673-cov-83.904004
3716588	ERZ14864035_FASTA_CLST_115	0	sanntis	65804	87265	Other	root:Host-associated:Mammals:Gastrointestinal tract:Intestine:Fecal	ERZ14864035_FASTA	mgnify	ERZ14864035.132-NODE-132-length-126442-cov-41.264766
3716590	ERZ14864035_FASTA_CLST_117	10	sanntis	216	3734	NRP|Saccharide	root:Host-associated:Mammals:Gastrointestinal tract:Intestine:Fecal	ERZ14864035_FASTA	mgnify	ERZ14864035.6742-NODE-6742-length-6749-cov-5.024350
3716591	ERZ14864035_FASTA_CLST_118	10	sanntis	393	10007	NRP	root:Host-associated:Mammals:Gastrointestinal tract:Intestine:Fecal	ERZ14864035_FASTA	mgnify	ERZ14864035.3662-NODE-3662-length-12810-cov-8.804782
3716594	ERZ14864035_FASTA_CLST_121	1	sanntis	4746	29204	RiPP	root:Host-associated:Mammals:Gastrointestinal tract:Intestine:Fecal	ERZ14864035_FASTA	mgnify	ERZ14864035.1550-NODE-1550-length-29206-cov-208.184899
3716596	ERZ14864035_FASTA_CLST_123	0	sanntis	32961	36935	Other	root:Host-associated:Mammals:Gastrointestinal tract:Intestine:Fecal	ERZ14864035_FASTA	mgnify	ERZ14864035.334-NODE-334-length-81381-cov-14.834186
3716597	ERZ14864035_FASTA_CLST_124	11	sanntis	2	3744	Other	root:Host-associated:Mammals:Gastrointestinal tract:Intestine:Fecal	ERZ14864035_FASTA	mgnify	ERZ14864035.12425-NODE-12425-length-3745-cov-3.939024
3716598	ERZ14864035_FASTA_CLST_125	10	sanntis	1	6800	Other	root:Host-associated:Mammals:Gastrointestinal tract:Intestine:Fecal	ERZ14864035_FASTA	mgnify	ERZ14864035.6315-NODE-6315-length-7217-cov-5.590617
3716599	ERZ14864035_FASTA_CLST_126	11	sanntis	59	11703	NRP	root:Host-associated:Mammals:Gastrointestinal tract:Intestine:Fecal	ERZ14864035_FASTA	mgnify	ERZ14864035.4017-NODE-4017-length-11705-cov-5.237597
3716600	ERZ14864035_FASTA_CLST_127	0	sanntis	12099	19052	RiPP	root:Host-associated:Mammals:Gastrointestinal tract:Intestine:Fecal	ERZ14864035_FASTA	mgnify	ERZ14864035.2365-NODE-2365-length-20107-cov-9.345502
3716602	ERZ14864035_FASTA_CLST_129	0	sanntis	6663	13183	RiPP	root:Host-associated:Mammals:Gastrointestinal tract:Intestine:Fecal	ERZ14864035_FASTA	mgnify	ERZ14864035.2304-NODE-2304-length-20553-cov-53.489462
3716604	ERZ14864035_FASTA_CLST_131	0	sanntis	34202	59381	Saccharide	root:Host-associated:Mammals:Gastrointestinal tract:Intestine:Fecal	ERZ14864035_FASTA	mgnify	ERZ14864035.290-NODE-290-length-85504-cov-10.780840
3716605	ERZ14864035_FASTA_CLST_132	10	sanntis	133	9851	RiPP	root:Host-associated:Mammals:Gastrointestinal tract:Intestine:Fecal	ERZ14864035_FASTA	mgnify	ERZ14864035.3978-NODE-3978-length-11820-cov-7.290098
3716606	ERZ14864035_FASTA_CLST_133	11	sanntis	2	10590	RiPP	root:Host-associated:Mammals:Gastrointestinal tract:Intestine:Fecal	ERZ14864035_FASTA	mgnify	ERZ14864035.4408-NODE-4408-length-10590-cov-6.456478
3716608	ERZ14864035_FASTA_CLST_135	0	sanntis	4594	8335	RiPP	root:Host-associated:Mammals:Gastrointestinal tract:Intestine:Fecal	ERZ14864035_FASTA	mgnify	ERZ14864035.5312-NODE-5312-length-8650-cov-5.412682
3716609	ERZ14864035_FASTA_CLST_136	1	sanntis	27532	33021	RiPP	root:Host-associated:Mammals:Gastrointestinal tract:Intestine:Fecal	ERZ14864035_FASTA	mgnify	ERZ14864035.1341-NODE-1341-length-33239-cov-6.267599
3716611	ERZ14864035_FASTA_CLST_138	0	sanntis	21667	44241	Other	root:Host-associated:Mammals:Gastrointestinal tract:Intestine:Fecal	ERZ14864035_FASTA	mgnify	ERZ14864035.901-NODE-901-length-44804-cov-29.959887
3716615	ERZ14864035_FASTA_CLST_142	10	sanntis	128	18485	Saccharide	root:Host-associated:Mammals:Gastrointestinal tract:Intestine:Fecal	ERZ14864035_FASTA	mgnify	ERZ14864035.46-NODE-46-length-177497-cov-8.532309
3716616	ERZ14864035_FASTA_CLST_143	10	sanntis	3	24131	Saccharide	root:Host-associated:Mammals:Gastrointestinal tract:Intestine:Fecal	ERZ14864035_FASTA	mgnify	ERZ14864035.548-NODE-548-length-62405-cov-21.981844
3716617	ERZ14864035_FASTA_CLST_144	0	sanntis	37741	45395	Other	root:Host-associated:Mammals:Gastrointestinal tract:Intestine:Fecal	ERZ14864035_FASTA	mgnify	ERZ14864035.851-NODE-851-length-46952-cov-171.188626
3716619	ERZ14864035_FASTA_CLST_146	1	sanntis	10429	37057	Saccharide	root:Host-associated:Mammals:Gastrointestinal tract:Intestine:Fecal	ERZ14864035_FASTA	mgnify	ERZ14864035.1178-NODE-1178-length-37214-cov-10.144460
3716620	ERZ14864035_FASTA_CLST_147	1	sanntis	78230	92095	Polyketide	root:Host-associated:Mammals:Gastrointestinal tract:Intestine:Fecal	ERZ14864035_FASTA	mgnify	ERZ14864035.255-NODE-255-length-92556-cov-13.119620
3716621	ERZ14864035_FASTA_CLST_148	10	sanntis	2	5856	Polyketide	root:Host-associated:Mammals:Gastrointestinal tract:Intestine:Fecal	ERZ14864035_FASTA	mgnify	ERZ14864035.5547-NODE-5547-length-8256-cov-3.987075
3716622	ERZ14864035_FASTA_CLST_149	11	sanntis	78	6654	NRP	root:Host-associated:Mammals:Gastrointestinal tract:Intestine:Fecal	ERZ14864035_FASTA	mgnify	ERZ14864035.6849-NODE-6849-length-6654-cov-3.889983
3716624	ERZ14864035_FASTA_CLST_151	0	sanntis	220157	236809	RiPP	root:Host-associated:Mammals:Gastrointestinal tract:Intestine:Fecal	ERZ14864035_FASTA	mgnify	ERZ14864035.12-NODE-12-length-269281-cov-54.015953
3716626	ERZ14864035_FASTA_CLST_153	0	sanntis	50845	61388	NRP	root:Host-associated:Mammals:Gastrointestinal tract:Intestine:Fecal	ERZ14864035_FASTA	mgnify	ERZ14864035.209-NODE-209-length-102729-cov-31.746333
3716628	ERZ14864035_FASTA_CLST_155	10	sanntis	191	12126	RiPP	root:Host-associated:Mammals:Gastrointestinal tract:Intestine:Fecal	ERZ14864035_FASTA	mgnify	ERZ14864035.3438-NODE-3438-length-13655-cov-7.832647
3716629	ERZ14864035_FASTA_CLST_156	0	sanntis	13104	16889	RiPP	root:Host-associated:Mammals:Gastrointestinal tract:Intestine:Fecal	ERZ14864035_FASTA	mgnify	ERZ14864035.1240-NODE-1240-length-35729-cov-160.055671
3716630	ERZ14864035_FASTA_CLST_157	0	sanntis	33838	48238	Saccharide	root:Host-associated:Mammals:Gastrointestinal tract:Intestine:Fecal	ERZ14864035_FASTA	mgnify	ERZ14864035.173-NODE-173-length-111259-cov-9.004730
3716632	ERZ14864035_FASTA_CLST_159	0	sanntis	13653	18837	RiPP	root:Host-associated:Mammals:Gastrointestinal tract:Intestine:Fecal	ERZ14864035_FASTA	mgnify	ERZ14864035.27-NODE-27-length-214271-cov-27.396866
3716634	ERZ14864035_FASTA_CLST_161	10	sanntis	1	92381	Saccharide	root:Host-associated:Mammals:Gastrointestinal tract:Intestine:Fecal	ERZ14864035_FASTA	mgnify	ERZ14864035.237-NODE-237-length-95531-cov-15.214200
3716635	ERZ14864035_FASTA_CLST_162	11	sanntis	1	3174	RiPP	root:Host-associated:Mammals:Gastrointestinal tract:Intestine:Fecal	ERZ14864035_FASTA	mgnify	ERZ14864035.14311-NODE-14311-length-3281-cov-3.038748
3716636	ERZ14864035_FASTA_CLST_163	11	sanntis	1	3396	Polyketide	root:Host-associated:Mammals:Gastrointestinal tract:Intestine:Fecal	ERZ14864035_FASTA	mgnify	ERZ14864035.13760-NODE-13760-length-3398-cov-22.903081
3716637	ERZ14864035_FASTA_CLST_164	1	sanntis	40416	54878	Saccharide	root:Host-associated:Mammals:Gastrointestinal tract:Intestine:Fecal	ERZ14864035_FASTA	mgnify	ERZ14864035.675-NODE-675-length-54880-cov-51.164487
3716638	ERZ14864035_FASTA_CLST_165	11	sanntis	3	26936	Saccharide	root:Host-associated:Mammals:Gastrointestinal tract:Intestine:Fecal	ERZ14864035_FASTA	mgnify	ERZ14864035.1691-NODE-1691-length-26937-cov-4.524626
3716640	ERZ14864035_FASTA_CLST_167	10	sanntis	2	5644	RiPP	root:Host-associated:Mammals:Gastrointestinal tract:Intestine:Fecal	ERZ14864035_FASTA	mgnify	ERZ14864035.692-NODE-692-length-53933-cov-189.359683
3716641	ERZ14864035_FASTA_CLST_168	11	sanntis	2	6164	RiPP	root:Host-associated:Mammals:Gastrointestinal tract:Intestine:Fecal	ERZ14864035_FASTA	mgnify	ERZ14864035.7240-NODE-7240-length-6284-cov-3.624819
3716642	ERZ14864035_FASTA_CLST_169	0	sanntis	8008	17786	Other	root:Host-associated:Mammals:Gastrointestinal tract:Intestine:Fecal	ERZ14864035_FASTA	mgnify	ERZ14864035.251-NODE-251-length-93633-cov-16.723974
3716643	ERZ14864035_FASTA_CLST_170	0	sanntis	61721	65140	RiPP	root:Host-associated:Mammals:Gastrointestinal tract:Intestine:Fecal	ERZ14864035_FASTA	mgnify	ERZ14864035.464-NODE-464-length-68991-cov-9.924307
3716645	ERZ14864035_FASTA_CLST_172	0	sanntis	10656	36706	Other	root:Host-associated:Mammals:Gastrointestinal tract:Intestine:Fecal	ERZ14864035_FASTA	mgnify	ERZ14864035.445-NODE-445-length-70149-cov-12.158887
3716647	ERZ14864035_FASTA_CLST_174	1	sanntis	4207	12195	Polyketide	root:Host-associated:Mammals:Gastrointestinal tract:Intestine:Fecal	ERZ14864035_FASTA	mgnify	ERZ14864035.3875-NODE-3875-length-12197-cov-5.276231
3716648	ERZ14864035_FASTA_CLST_175	11	sanntis	630	5171	RiPP	root:Host-associated:Mammals:Gastrointestinal tract:Intestine:Fecal	ERZ14864035_FASTA	mgnify	ERZ14864035.8851-NODE-8851-length-5171-cov-45.236513
3716650	ERZ14864035_FASTA_CLST_177	10	sanntis	3	2355	RiPP	root:Host-associated:Mammals:Gastrointestinal tract:Intestine:Fecal	ERZ14864035_FASTA	mgnify	ERZ14864035.11891-NODE-11891-length-3905-cov-5.133247
3716653	ERZ14864035_FASTA_CLST_180	0	sanntis	13559	33425	Saccharide	root:Host-associated:Mammals:Gastrointestinal tract:Intestine:Fecal	ERZ14864035_FASTA	mgnify	ERZ14864035.1222-NODE-1222-length-36190-cov-115.313934
3716654	ERZ14864035_FASTA_CLST_181	0	sanntis	61986	107101	Saccharide	root:Host-associated:Mammals:Gastrointestinal tract:Intestine:Fecal	ERZ14864035_FASTA	mgnify	ERZ14864035.172-NODE-172-length-111504-cov-14.736310
3716655	ERZ14864035_FASTA_CLST_182	10	sanntis	334	20465	Saccharide	root:Host-associated:Mammals:Gastrointestinal tract:Intestine:Fecal	ERZ14864035_FASTA	mgnify	ERZ14864035.1268-NODE-1268-length-34939-cov-11.770926
3716656	ERZ14864035_FASTA_CLST_183	0	sanntis	21271	30152	Polyketide	root:Host-associated:Mammals:Gastrointestinal tract:Intestine:Fecal	ERZ14864035_FASTA	mgnify	ERZ14864035.1035-NODE-1035-length-40949-cov-8.293026
3716657	ERZ14864035_FASTA_CLST_184	10	sanntis	3	6515	Polyketide	root:Host-associated:Mammals:Gastrointestinal tract:Intestine:Fecal	ERZ14864035_FASTA	mgnify	ERZ14864035.6282-NODE-6282-length-7258-cov-36.605303
3716659	ERZ14864035_FASTA_CLST_186	10	sanntis	1154	10420	Polyketide	root:Host-associated:Mammals:Gastrointestinal tract:Intestine:Fecal	ERZ14864035_FASTA	mgnify	ERZ14864035.3115-NODE-3115-length-15206-cov-23.239786
3716660	ERZ14864035_FASTA_CLST_187	11	sanntis	3	40544	Saccharide	root:Host-associated:Mammals:Gastrointestinal tract:Intestine:Fecal	ERZ14864035_FASTA	mgnify	ERZ14864035.1045-NODE-1045-length-40596-cov-5.075800
3716661	ERZ14864035_FASTA_CLST_188	10	sanntis	2	30262	Other	root:Host-associated:Mammals:Gastrointestinal tract:Intestine:Fecal	ERZ14864035_FASTA	mgnify	ERZ14864035.1465-NODE-1465-length-30702-cov-47.081378
3716663	ERZ14864035_FASTA_CLST_190	11	sanntis	134	5337	RiPP	root:Host-associated:Mammals:Gastrointestinal tract:Intestine:Fecal	ERZ14864035_FASTA	mgnify	ERZ14864035.8558-NODE-8558-length-5339-cov-4.817941
3716665	ERZ14864035_FASTA_CLST_192	11	sanntis	3	5524	RiPP	root:Host-associated:Mammals:Gastrointestinal tract:Intestine:Fecal	ERZ14864035_FASTA	mgnify	ERZ14864035.8262-NODE-8262-length-5524-cov-3.797038
3716667	ERZ14864035_FASTA_CLST_194	0	sanntis	18866	53216	Saccharide	root:Host-associated:Mammals:Gastrointestinal tract:Intestine:Fecal	ERZ14864035_FASTA	mgnify	ERZ14864035.691-NODE-691-length-54107-cov-7.538888
3716668	ERZ14864035_FASTA_CLST_195	0	sanntis	29101	71190	Saccharide	root:Host-associated:Mammals:Gastrointestinal tract:Intestine:Fecal	ERZ14864035_FASTA	mgnify	ERZ14864035.335-NODE-335-length-81357-cov-179.598743
3716669	ERZ14864035_FASTA_CLST_196	0	sanntis	10571	24204	Saccharide	root:Host-associated:Mammals:Gastrointestinal tract:Intestine:Fecal	ERZ14864035_FASTA	mgnify	ERZ14864035.1334-NODE-1334-length-33352-cov-189.163648
3716670	ERZ14864035_FASTA_CLST_197	10	sanntis	2	11400	Saccharide	root:Host-associated:Mammals:Gastrointestinal tract:Intestine:Fecal	ERZ14864035_FASTA	mgnify	ERZ14864035.3914-NODE-3914-length-12028-cov-5.523762
3716671	ERZ14864035_FASTA_CLST_198	0	sanntis	30444	56549	Saccharide	root:Host-associated:Mammals:Gastrointestinal tract:Intestine:Fecal	ERZ14864035_FASTA	mgnify	ERZ14864035.598-NODE-598-length-58827-cov-9.237035
3716673	ERZ14864035_FASTA_CLST_200	0	sanntis	50437	61139	Saccharide	root:Host-associated:Mammals:Gastrointestinal tract:Intestine:Fecal	ERZ14864035_FASTA	mgnify	ERZ14864035.346-NODE-346-length-79807-cov-131.715430
3716674	ERZ14864035_FASTA_CLST_201	10	sanntis	125	4551	NRP	root:Host-associated:Mammals:Gastrointestinal tract:Intestine:Fecal	ERZ14864035_FASTA	mgnify	ERZ14864035.9528-NODE-9528-length-4793-cov-6.763824
3716675	ERZ14864035_FASTA_CLST_202	11	sanntis	24	19850	RiPP	root:Host-associated:Mammals:Gastrointestinal tract:Intestine:Fecal	ERZ14864035_FASTA	mgnify	ERZ14864035.2382-NODE-2382-length-19955-cov-8.155628
3716676	ERZ14864035_FASTA_CLST_203	0	sanntis	24621	49056	Saccharide	root:Host-associated:Mammals:Gastrointestinal tract:Intestine:Fecal	ERZ14864035_FASTA	mgnify	ERZ14864035.576-NODE-576-length-60359-cov-12.588004
3716677	ERZ14864035_FASTA_CLST_204	0	sanntis	9628	20511	RiPP	root:Host-associated:Mammals:Gastrointestinal tract:Intestine:Fecal	ERZ14864035_FASTA	mgnify	ERZ14864035.741-NODE-741-length-51853-cov-7.233349
3716679	ERZ14864035_FASTA_CLST_206	0	sanntis	7184	11253	RiPP	root:Host-associated:Mammals:Gastrointestinal tract:Intestine:Fecal	ERZ14864035_FASTA	mgnify	ERZ14864035.2483-NODE-2483-length-19242-cov-7.704748
3716680	ERZ14864035_FASTA_CLST_207	10	sanntis	77	12249	RiPP	root:Host-associated:Mammals:Gastrointestinal tract:Intestine:Fecal	ERZ14864035_FASTA	mgnify	ERZ14864035.3493-NODE-3493-length-13435-cov-17.327055
3716682	ERZ14864035_FASTA_CLST_209	1	sanntis	23452	43050	Other	root:Host-associated:Mammals:Gastrointestinal tract:Intestine:Fecal	ERZ14864035_FASTA	mgnify	ERZ14864035.970-NODE-970-length-43112-cov-10.458741
3716683	ERZ14864035_FASTA_CLST_210	11	sanntis	193	4994	NRP	root:Host-associated:Mammals:Gastrointestinal tract:Intestine:Fecal	ERZ14864035_FASTA	mgnify	ERZ14864035.8812-NODE-8812-length-5199-cov-9.244946
3716685	ERZ14864035_FASTA_CLST_212	0	sanntis	238145	264658	Polyketide	root:Host-associated:Mammals:Gastrointestinal tract:Intestine:Fecal	ERZ14864035_FASTA	mgnify	ERZ14864035.9-NODE-9-length-293277-cov-55.577358
3716687	ERZ14864035_FASTA_CLST_214	11	sanntis	1	4571	Saccharide	root:Host-associated:Mammals:Gastrointestinal tract:Intestine:Fecal	ERZ14864035_FASTA	mgnify	ERZ14864035.9974-NODE-9974-length-4573-cov-3.928066
3716688	ERZ14864035_FASTA_CLST_215	0	sanntis	2574	19586	Saccharide	root:Host-associated:Mammals:Gastrointestinal tract:Intestine:Fecal	ERZ14864035_FASTA	mgnify	ERZ14864035.709-NODE-709-length-53170-cov-7.897487
3716689	ERZ14864035_FASTA_CLST_216	0	sanntis	20390	26157	Saccharide	root:Host-associated:Mammals:Gastrointestinal tract:Intestine:Fecal	ERZ14864035_FASTA	mgnify	ERZ14864035.1050-NODE-1050-length-40367-cov-98.110116
3716690	ERZ14864035_FASTA_CLST_217	1	sanntis	13272	27742	Other	root:Host-associated:Mammals:Gastrointestinal tract:Intestine:Fecal	ERZ14864035_FASTA	mgnify	ERZ14864035.1633-NODE-1633-length-27743-cov-17.515927
3716691	ERZ14864035_FASTA_CLST_218	0	sanntis	35404	44442	Saccharide	root:Host-associated:Mammals:Gastrointestinal tract:Intestine:Fecal	ERZ14864035_FASTA	mgnify	ERZ14864035.147-NODE-147-length-120855-cov-7.146209
3716693	ERZ14864035_FASTA_CLST_220	0	sanntis	49320	51434	NRP	root:Host-associated:Mammals:Gastrointestinal tract:Intestine:Fecal	ERZ14864035_FASTA	mgnify	ERZ14864035.171-NODE-171-length-111695-cov-30.394652
3716695	ERZ14864035_FASTA_CLST_222	1	sanntis	23624	41802	Saccharide	root:Host-associated:Mammals:Gastrointestinal tract:Intestine:Fecal	ERZ14864035_FASTA	mgnify	ERZ14864035.1007-NODE-1007-length-41811-cov-194.086407
3716696	ERZ14864035_FASTA_CLST_223	10	sanntis	3	6148	RiPP	root:Host-associated:Mammals:Gastrointestinal tract:Intestine:Fecal	ERZ14864035_FASTA	mgnify	ERZ14864035.1807-NODE-1807-length-25562-cov-49.037245
3716699	ERZ14864035_FASTA_CLST_226	11	sanntis	3	12199	Saccharide	root:Host-associated:Mammals:Gastrointestinal tract:Intestine:Fecal	ERZ14864035_FASTA	mgnify	ERZ14864035.3872-NODE-3872-length-12201-cov-6.649926
3716700	ERZ14864035_FASTA_CLST_227	11	sanntis	1	5830	Polyketide	root:Host-associated:Mammals:Gastrointestinal tract:Intestine:Fecal	ERZ14864035_FASTA	mgnify	ERZ14864035.7828-NODE-7828-length-5830-cov-4.615758
3716701	ERZ14864035_FASTA_CLST_228	0	sanntis	56638	83180	Saccharide	root:Host-associated:Mammals:Gastrointestinal tract:Intestine:Fecal	ERZ14864035_FASTA	mgnify	ERZ14864035.98-NODE-98-length-144088-cov-14.878063
3716703	ERZ14864035_FASTA_CLST_230	0	sanntis	19317	23368	RiPP	root:Host-associated:Mammals:Gastrointestinal tract:Intestine:Fecal	ERZ14864035_FASTA	mgnify	ERZ14864035.1763-NODE-1763-length-25969-cov-13.152350
3716705	ERZ14864035_FASTA_CLST_232	0	sanntis	99911	111444	RiPP	root:Host-associated:Mammals:Gastrointestinal tract:Intestine:Fecal	ERZ14864035_FASTA	mgnify	ERZ14864035.54-NODE-54-length-171322-cov-22.311899
3716707	ERZ14864035_FASTA_CLST_234	0	sanntis	39140	68483	Saccharide	root:Host-associated:Mammals:Gastrointestinal tract:Intestine:Fecal	ERZ14864035_FASTA	mgnify	ERZ14864035.3-NODE-3-length-422551-cov-94.256327
3716708	ERZ14864035_FASTA_CLST_235	0	sanntis	35699	42715	RiPP	root:Host-associated:Mammals:Gastrointestinal tract:Intestine:Fecal	ERZ14864035_FASTA	mgnify	ERZ14864035.372-NODE-372-length-77190-cov-55.009218
3716709	ERZ14864035_FASTA_CLST_236	10	sanntis	49	11548	Other	root:Host-associated:Mammals:Gastrointestinal tract:Intestine:Fecal	ERZ14864035_FASTA	mgnify	ERZ14864035.2175-NODE-2175-length-21593-cov-6.913455
3716711	ERZ14864035_FASTA_CLST_238	11	sanntis	2	8698	Other	root:Host-associated:Mammals:Gastrointestinal tract:Intestine:Fecal	ERZ14864035_FASTA	mgnify	ERZ14864035.5145-NODE-5145-length-8907-cov-6.019431
3716712	ERZ14864035_FASTA_CLST_239	10	sanntis	82	12811	NRP	root:Host-associated:Mammals:Gastrointestinal tract:Intestine:Fecal	ERZ14864035_FASTA	mgnify	ERZ14864035.3036-NODE-3036-length-15697-cov-108.398862
3716716	ERZ14864035_FASTA_CLST_243	10	sanntis	63	16589	RiPP	root:Host-associated:Mammals:Gastrointestinal tract:Intestine:Fecal	ERZ14864035_FASTA	mgnify	ERZ14864035.1067-NODE-1067-length-39863-cov-11.060114
3716718	ERZ14864035_FASTA_CLST_245	11	sanntis	1	4424	Polyketide	root:Host-associated:Mammals:Gastrointestinal tract:Intestine:Fecal	ERZ14864035_FASTA	mgnify	ERZ14864035.10325-NODE-10325-length-4426-cov-3.065202
3716719	ERZ14864035_FASTA_CLST_246	0	sanntis	22601	29028	NRP	root:Host-associated:Mammals:Gastrointestinal tract:Intestine:Fecal	ERZ14864035_FASTA	mgnify	ERZ14864035.1159-NODE-1159-length-37655-cov-8.602553
3716720	ERZ14864035_FASTA_CLST_247	0	sanntis	17272	23511	Saccharide	root:Host-associated:Mammals:Gastrointestinal tract:Intestine:Fecal	ERZ14864035_FASTA	mgnify	ERZ14864035.164-NODE-164-length-114201-cov-166.972413
3716721	ERZ14864035_FASTA_CLST_248	0	sanntis	5783	28840	RiPP	root:Host-associated:Mammals:Gastrointestinal tract:Intestine:Fecal	ERZ14864035_FASTA	mgnify	ERZ14864035.1450-NODE-1450-length-31039-cov-12.890686
3716724	ERZ14864035_FASTA_CLST_251	0	sanntis	50035	69746	Saccharide	root:Host-associated:Mammals:Gastrointestinal tract:Intestine:Fecal	ERZ14864035_FASTA	mgnify	ERZ14864035.449-NODE-449-length-69926-cov-53.403916
3716725	ERZ14864035_FASTA_CLST_252	10	sanntis	3	11256	Saccharide	root:Host-associated:Mammals:Gastrointestinal tract:Intestine:Fecal	ERZ14864035_FASTA	mgnify	ERZ14864035.3899-NODE-3899-length-12087-cov-100.239528
3716726	ERZ14864035_FASTA_CLST_253	0	sanntis	18453	29261	Saccharide	root:Host-associated:Mammals:Gastrointestinal tract:Intestine:Fecal	ERZ14864035_FASTA	mgnify	ERZ14864035.458-NODE-458-length-69332-cov-54.522165
3716727	ERZ14864035_FASTA_CLST_254	10	sanntis	2	2346	NRP	root:Host-associated:Mammals:Gastrointestinal tract:Intestine:Fecal	ERZ14864035_FASTA	mgnify	ERZ14864035.13802-NODE-13802-length-3388-cov-2.969697
3716730	ERZ14864035_FASTA_CLST_257	10	sanntis	122	5956	Polyketide	root:Host-associated:Mammals:Gastrointestinal tract:Intestine:Fecal	ERZ14864035_FASTA	mgnify	ERZ14864035.4824-NODE-4824-length-9575-cov-3.886239
3716731	ERZ14864035_FASTA_CLST_258	10	sanntis	107	10635	RiPP	root:Host-associated:Mammals:Gastrointestinal tract:Intestine:Fecal	ERZ14864035_FASTA	mgnify	ERZ14864035.4260-NODE-4260-length-10988-cov-109.386811
3716732	ERZ14864035_FASTA_CLST_259	11	sanntis	232	33607	Saccharide	root:Host-associated:Mammals:Gastrointestinal tract:Intestine:Fecal	ERZ14864035_FASTA	mgnify	ERZ14864035.1319-NODE-1319-length-33672-cov-11.619032
3716733	ERZ14864035_FASTA_CLST_260	11	sanntis	95	7103	RiPP	root:Host-associated:Mammals:Gastrointestinal tract:Intestine:Fecal	ERZ14864035_FASTA	mgnify	ERZ14864035.6413-NODE-6413-length-7105-cov-7.187376
3716735	ERZ14864035_FASTA_CLST_262	0	sanntis	3015	30510	Other	root:Host-associated:Mammals:Gastrointestinal tract:Intestine:Fecal	ERZ14864035_FASTA	mgnify	ERZ14864035.993-NODE-993-length-42291-cov-11.735226
3716736	ERZ14864035_FASTA_CLST_263	10	sanntis	2	7483	Saccharide	root:Host-associated:Mammals:Gastrointestinal tract:Intestine:Fecal	ERZ14864035_FASTA	mgnify	ERZ14864035.4461-NODE-4461-length-10461-cov-32.958870
3716737	ERZ14864035_FASTA_CLST_264	10	sanntis	2	6681	RiPP	root:Host-associated:Mammals:Gastrointestinal tract:Intestine:Fecal	ERZ14864035_FASTA	mgnify	ERZ14864035.5390-NODE-5390-length-8507-cov-4.386062
3716738	ERZ14864035_FASTA_CLST_265	0	sanntis	22929	44378	Saccharide	root:Host-associated:Mammals:Gastrointestinal tract:Intestine:Fecal	ERZ14864035_FASTA	mgnify	ERZ14864035.131-NODE-131-length-126870-cov-119.491992
3716740	ERZ14864035_FASTA_CLST_267	1	sanntis	22204	51598	Saccharide	root:Host-associated:Mammals:Gastrointestinal tract:Intestine:Fecal	ERZ14864035_FASTA	mgnify	ERZ14864035.744-NODE-744-length-51656-cov-7.236643
3716741	ERZ14864035_FASTA_CLST_268	0	sanntis	26812	37286	NRP	root:Host-associated:Mammals:Gastrointestinal tract:Intestine:Fecal	ERZ14864035_FASTA	mgnify	ERZ14864035.802-NODE-802-length-48704-cov-9.591359
3716743	ERZ14864035_FASTA_CLST_270	0	sanntis	26663	33383	Saccharide	root:Host-associated:Mammals:Gastrointestinal tract:Intestine:Fecal	ERZ14864035_FASTA	mgnify	ERZ14864035.1238-NODE-1238-length-35766-cov-18.799054
3716745	ERZ14864035_FASTA_CLST_272	11	sanntis	157	10279	Other	root:Host-associated:Mammals:Gastrointestinal tract:Intestine:Fecal	ERZ14864035_FASTA	mgnify	ERZ14864035.4507-NODE-4507-length-10363-cov-138.748739
3716746	ERZ14864035_FASTA_CLST_273	10	sanntis	2	41784	Saccharide	root:Host-associated:Mammals:Gastrointestinal tract:Intestine:Fecal	ERZ14864035_FASTA	mgnify	ERZ14864035.889-NODE-889-length-45330-cov-19.731927
3716748	ERZ14864035_FASTA_CLST_275	0	sanntis	4750	19205	Saccharide	root:Host-associated:Mammals:Gastrointestinal tract:Intestine:Fecal	ERZ14864035_FASTA	mgnify	ERZ14864035.2289-NODE-2289-length-20644-cov-51.971538
3716750	ERZ14864035_FASTA_CLST_277	0	sanntis	63144	77010	Saccharide	root:Host-associated:Mammals:Gastrointestinal tract:Intestine:Fecal	ERZ14864035_FASTA	mgnify	ERZ14864035.120-NODE-120-length-133973-cov-44.737750
3716751	ERZ14864035_FASTA_CLST_278	10	sanntis	2	5578	NRP	root:Host-associated:Mammals:Gastrointestinal tract:Intestine:Fecal	ERZ14864035_FASTA	mgnify	ERZ14864035.5548-NODE-5548-length-8255-cov-5.887927
3716753	ERZ14864035_FASTA_CLST_280	0	sanntis	76559	90629	Saccharide	root:Host-associated:Mammals:Gastrointestinal tract:Intestine:Fecal	ERZ14864035_FASTA	mgnify	ERZ14864035.128-NODE-128-length-128396-cov-107.959280
3716756	ERZ14864035_FASTA_CLST_283	11	sanntis	1	5359	Polyketide	root:Host-associated:Mammals:Gastrointestinal tract:Intestine:Fecal	ERZ14864035_FASTA	mgnify	ERZ14864035.8520-NODE-8520-length-5360-cov-4.254477
3716757	ERZ14864035_FASTA_CLST_284	1	sanntis	5886	33364	Other	root:Host-associated:Mammals:Gastrointestinal tract:Intestine:Fecal	ERZ14864035_FASTA	mgnify	ERZ14864035.1333-NODE-1333-length-33383-cov-5.209133
3716758	ERZ14864035_FASTA_CLST_285	10	sanntis	3	9216	RiPP	root:Host-associated:Mammals:Gastrointestinal tract:Intestine:Fecal	ERZ14864035_FASTA	mgnify	ERZ14864035.1696-NODE-1696-length-26831-cov-5.013221
3716759	ERZ14864035_FASTA_CLST_286	0	sanntis	5204	39772	Saccharide	root:Host-associated:Mammals:Gastrointestinal tract:Intestine:Fecal	ERZ14864035_FASTA	mgnify	ERZ14864035.1040-NODE-1040-length-40818-cov-8.758359
3716760	ERZ14864035_FASTA_CLST_287	0	sanntis	8126	15313	RiPP	root:Host-associated:Mammals:Gastrointestinal tract:Intestine:Fecal	ERZ14864035_FASTA	mgnify	ERZ14864035.2978-NODE-2978-length-16184-cov-8.448509
3716762	ERZ14864035_FASTA_CLST_289	11	sanntis	3	15703	Other	root:Host-associated:Mammals:Gastrointestinal tract:Intestine:Fecal	ERZ14864035_FASTA	mgnify	ERZ14864035.3012-NODE-3012-length-15878-cov-22.403400
3716763	ERZ14864035_FASTA_CLST_290	0	sanntis	31576	59127	Other	root:Host-associated:Mammals:Gastrointestinal tract:Intestine:Fecal	ERZ14864035_FASTA	mgnify	ERZ14864035.191-NODE-191-length-106337-cov-41.165136
3716764	ERZ14864035_FASTA_CLST_291	1	sanntis	21925	41007	Saccharide	root:Host-associated:Mammals:Gastrointestinal tract:Intestine:Fecal	ERZ14864035_FASTA	mgnify	ERZ14864035.1033-NODE-1033-length-41043-cov-8.312482
3716765	ERZ14864035_FASTA_CLST_292	10	sanntis	164	12863	RiPP	root:Host-associated:Mammals:Gastrointestinal tract:Intestine:Fecal	ERZ14864035_FASTA	mgnify	ERZ14864035.3238-NODE-3238-length-14610-cov-8.443147
3716767	ERZ14864035_FASTA_CLST_294	0	sanntis	280699	292656	Saccharide	root:Host-associated:Mammals:Gastrointestinal tract:Intestine:Fecal	ERZ14864035_FASTA	mgnify	ERZ14864035.4-NODE-4-length-400653-cov-177.634489
3716768	ERZ14864035_FASTA_CLST_295	1	sanntis	10374	23910	Saccharide	root:Host-associated:Mammals:Gastrointestinal tract:Intestine:Fecal	ERZ14864035_FASTA	mgnify	ERZ14864035.1906-NODE-1906-length-24323-cov-128.047305
3716769	ERZ14864035_FASTA_CLST_296	0	sanntis	11413	13638	RiPP	root:Host-associated:Mammals:Gastrointestinal tract:Intestine:Fecal	ERZ14864035_FASTA	mgnify	ERZ14864035.1286-NODE-1286-length-34487-cov-10.719970
3716771	ERZ14864035_FASTA_CLST_298	0	sanntis	30938	86158	Saccharide	root:Host-associated:Mammals:Gastrointestinal tract:Intestine:Fecal	ERZ14864035_FASTA	mgnify	ERZ14864035.210-NODE-210-length-102032-cov-11.631083
3716772	ERZ14864035_FASTA_CLST_299	11	sanntis	39	8387	NRP	root:Host-associated:Mammals:Gastrointestinal tract:Intestine:Fecal	ERZ14864035_FASTA	mgnify	ERZ14864035.5459-NODE-5459-length-8388-cov-5.149166
3716773	ERZ14864035_FASTA_CLST_300	10	sanntis	456	63264	Saccharide	root:Host-associated:Mammals:Gastrointestinal tract:Intestine:Fecal	ERZ14864035_FASTA	mgnify	ERZ14864035.424-NODE-424-length-71703-cov-8.833771
3716774	ERZ14864035_FASTA_CLST_301	0	sanntis	11201	24010	Saccharide	root:Host-associated:Mammals:Gastrointestinal tract:Intestine:Fecal	ERZ14864035_FASTA	mgnify	ERZ14864035.392-NODE-392-length-75188-cov-8.484368
3716775	ERZ14864035_FASTA_CLST_302	0	sanntis	5196	39856	Saccharide	root:Host-associated:Mammals:Gastrointestinal tract:Intestine:Fecal	ERZ14864035_FASTA	mgnify	ERZ14864035.972-NODE-972-length-42979-cov-14.705293
3716777	ERZ14864035_FASTA_CLST_304	0	sanntis	23295	53340	Other	root:Host-associated:Mammals:Gastrointestinal tract:Intestine:Fecal	ERZ14864035_FASTA	mgnify	ERZ14864035.457-NODE-457-length-69468-cov-13.941034
3716779	ERZ14864035_FASTA_CLST_306	10	sanntis	2	18832	Saccharide	root:Host-associated:Mammals:Gastrointestinal tract:Intestine:Fecal	ERZ14864035_FASTA	mgnify	ERZ14864035.1808-NODE-1808-length-25555-cov-9.239882
3716780	ERZ14864035_FASTA_CLST_307	11	sanntis	2	11823	RiPP	root:Host-associated:Mammals:Gastrointestinal tract:Intestine:Fecal	ERZ14864035_FASTA	mgnify	ERZ14864035.3954-NODE-3954-length-11909-cov-6.436983
3716782	ERZ14864035_FASTA_CLST_309	0	sanntis	63916	73452	NRP	root:Host-associated:Mammals:Gastrointestinal tract:Intestine:Fecal	ERZ14864035_FASTA	mgnify	ERZ14864035.71-NODE-71-length-156031-cov-14.863915
3716784	ERZ14864035_FASTA_CLST_311	1	sanntis	5116	7466	Other	root:Host-associated:Mammals:Gastrointestinal tract:Intestine:Fecal	ERZ14864035_FASTA	mgnify	ERZ14864035.6076-NODE-6076-length-7513-cov-4.856128
3716785	ERZ14864035_FASTA_CLST_312	10	sanntis	305	15510	Saccharide	root:Host-associated:Mammals:Gastrointestinal tract:Intestine:Fecal	ERZ14864035_FASTA	mgnify	ERZ14864035.784-NODE-784-length-49832-cov-105.397734
3716786	ERZ14864035_FASTA_CLST_313	0	sanntis	25983	46958	Other	root:Host-associated:Mammals:Gastrointestinal tract:Intestine:Fecal	ERZ14864035_FASTA	mgnify	ERZ14864035.297-NODE-297-length-84925-cov-7.769176
3716791	ERZ14864035_FASTA_CLST_318	0	sanntis	113127	138368	Other	root:Host-associated:Mammals:Gastrointestinal tract:Intestine:Fecal	ERZ14864035_FASTA	mgnify	ERZ14864035.52-NODE-52-length-172005-cov-53.513359
3716793	ERZ14864035_FASTA_CLST_320	10	sanntis	66	24237	Other	root:Host-associated:Mammals:Gastrointestinal tract:Intestine:Fecal	ERZ14864035_FASTA	mgnify	ERZ14864035.1056-NODE-1056-length-40101-cov-89.089547
3716795	ERZ14864035_FASTA_CLST_322	0	sanntis	8788	12595	RiPP	root:Host-associated:Mammals:Gastrointestinal tract:Intestine:Fecal	ERZ14864035_FASTA	mgnify	ERZ14864035.271-NODE-271-length-88742-cov-16.414909
3716796	ERZ14864035_FASTA_CLST_323	0	sanntis	27026	32761	Saccharide	root:Host-associated:Mammals:Gastrointestinal tract:Intestine:Fecal	ERZ14864035_FASTA	mgnify	ERZ14864035.29-NODE-29-length-207009-cov-117.995013
3716797	ERZ14864035_FASTA_CLST_324	0	sanntis	10827	17738	RiPP	root:Host-associated:Mammals:Gastrointestinal tract:Intestine:Fecal	ERZ14864035_FASTA	mgnify	ERZ14864035.2163-NODE-2163-length-21742-cov-11.589478
3716799	ERZ14864035_FASTA_CLST_326	0	sanntis	61792	81525	Saccharide	root:Host-associated:Mammals:Gastrointestinal tract:Intestine:Fecal	ERZ14864035_FASTA	mgnify	ERZ14864035.35-NODE-35-length-196615-cov-33.741000
3716800	ERZ14864035_FASTA_CLST_327	0	sanntis	122173	129868	RiPP	root:Host-associated:Mammals:Gastrointestinal tract:Intestine:Fecal	ERZ14864035_FASTA	mgnify	ERZ14864035.35-NODE-35-length-196615-cov-33.741000
3716801	ERZ14864035_FASTA_CLST_328	0	sanntis	19859	27772	RiPP	root:Host-associated:Mammals:Gastrointestinal tract:Intestine:Fecal	ERZ14864035_FASTA	mgnify	ERZ14864035.1345-NODE-1345-length-33085-cov-5.011293
3716802	ERZ14864035_FASTA_CLST_329	10	sanntis	39	13762	Other	root:Host-associated:Mammals:Gastrointestinal tract:Intestine:Fecal	ERZ14864035_FASTA	mgnify	ERZ14864035.2938-NODE-2938-length-16361-cov-110.952104
3716803	ERZ14864035_FASTA_CLST_330	10	sanntis	370	10461	Saccharide	root:Host-associated:Mammals:Gastrointestinal tract:Intestine:Fecal	ERZ14864035_FASTA	mgnify	ERZ14864035.3567-NODE-3567-length-13133-cov-6.367029
3716807	ERZ14864035_FASTA_CLST_334	11	sanntis	3	5177	RiPP	root:Host-associated:Mammals:Gastrointestinal tract:Intestine:Fecal	ERZ14864035_FASTA	mgnify	ERZ14864035.8840-NODE-8840-length-5178-cov-2.929143
3716808	ERZ14864035_FASTA_CLST_335	1	sanntis	8736	14850	RiPP	root:Host-associated:Mammals:Gastrointestinal tract:Intestine:Fecal	ERZ14864035_FASTA	mgnify	ERZ14864035.3182-NODE-3182-length-14852-cov-15.440833
3716814	ERZ1673717_FASTA_CLST_3	11	sanntis	2	14158	NRP	root:Host-associated:Human:Digestive system	ERZ1673717_FASTA	mgnify	ERZ1673717.1834-NODE-1834-length-14160-cov-8.512868
3716816	ERZ1673717_FASTA_CLST_5	10	sanntis	89	41029	Saccharide	root:Host-associated:Human:Digestive system	ERZ1673717_FASTA	mgnify	ERZ1673717.512-NODE-512-length-43728-cov-60.314886
3716818	ERZ1673717_FASTA_CLST_7	0	sanntis	248752	252276	Polyketide	root:Host-associated:Human:Digestive system	ERZ1673717_FASTA	mgnify	ERZ1673717.8-NODE-8-length-366186-cov-264.667242
3716819	ERZ1673717_FASTA_CLST_8	0	sanntis	5286	35645	Other	root:Host-associated:Human:Digestive system	ERZ1673717_FASTA	mgnify	ERZ1673717.44-NODE-44-length-190893-cov-22.138170
3716822	ERZ1673717_FASTA_CLST_11	11	sanntis	402	6076	Saccharide	root:Host-associated:Human:Digestive system	ERZ1673717_FASTA	mgnify	ERZ1673717.4077-NODE-4077-length-6077-cov-4.290103
3716823	ERZ1673717_FASTA_CLST_12	10	sanntis	111	26383	NRP	root:Host-associated:Human:Digestive system	ERZ1673717_FASTA	mgnify	ERZ1673717.692-NODE-692-length-34312-cov-272.537175
3716827	ERZ1673717_FASTA_CLST_16	0	sanntis	5063	23034	Other	root:Host-associated:Human:Digestive system	ERZ1673717_FASTA	mgnify	ERZ1673717.169-NODE-169-length-97349-cov-101.333638
3716828	ERZ1673717_FASTA_CLST_17	10	sanntis	126	15972	Saccharide	root:Host-associated:Human:Digestive system	ERZ1673717_FASTA	mgnify	ERZ1673717.1564-NODE-1564-length-16549-cov-25.226385
3716829	ERZ1673717_FASTA_CLST_18	10	sanntis	1	10153	Saccharide	root:Host-associated:Human:Digestive system	ERZ1673717_FASTA	mgnify	ERZ1673717.2087-NODE-2087-length-12470-cov-4.945147
3716830	ERZ1673717_FASTA_CLST_19	11	sanntis	1	7690	Other	root:Host-associated:Human:Digestive system	ERZ1673717_FASTA	mgnify	ERZ1673717.3277-NODE-3277-length-7690-cov-7.037721
3716831	ERZ1673717_FASTA_CLST_20	0	sanntis	124737	133732	NRP	root:Host-associated:Human:Digestive system	ERZ1673717_FASTA	mgnify	ERZ1673717.5-NODE-5-length-452491-cov-20.856404
3716832	ERZ1673717_FASTA_CLST_21	11	sanntis	1	4355	Other	root:Host-associated:Human:Digestive system	ERZ1673717_FASTA	mgnify	ERZ1673717.5309-NODE-5309-length-4598-cov-4.571649
3716835	ERZ1673717_FASTA_CLST_24	0	sanntis	12863	39786	Saccharide	root:Host-associated:Human:Digestive system	ERZ1673717_FASTA	mgnify	ERZ1673717.40-NODE-40-length-195258-cov-13.332905
3716836	ERZ1673717_FASTA_CLST_25	11	sanntis	1	3587	RiPP	root:Host-associated:Human:Digestive system	ERZ1673717_FASTA	mgnify	ERZ1673717.6882-NODE-6882-length-3588-cov-3.719785
3716837	ERZ1673717_FASTA_CLST_26	10	sanntis	1	20233	Saccharide	root:Host-associated:Human:Digestive system	ERZ1673717_FASTA	mgnify	ERZ1673717.1208-NODE-1208-length-20869-cov-5.270731
3716838	ERZ1673717_FASTA_CLST_27	11	sanntis	2	7508	Other	root:Host-associated:Human:Digestive system	ERZ1673717_FASTA	mgnify	ERZ1673717.3351-NODE-3351-length-7508-cov-4.830538
3716839	ERZ1673717_FASTA_CLST_28	11	sanntis	6	3304	Polyketide	root:Host-associated:Human:Digestive system	ERZ1673717_FASTA	mgnify	ERZ1673717.7479-NODE-7479-length-3305-cov-18.662154
3716841	ERZ1673717_FASTA_CLST_30	1	sanntis	90902	118894	Saccharide	root:Host-associated:Human:Digestive system	ERZ1673717_FASTA	mgnify	ERZ1673717.116-NODE-116-length-118896-cov-20.650449
3716842	ERZ1673717_FASTA_CLST_31	10	sanntis	3	8649	RiPP	root:Host-associated:Human:Digestive system	ERZ1673717_FASTA	mgnify	ERZ1673717.2742-NODE-2742-length-9308-cov-7.603372
3716844	ERZ1673717_FASTA_CLST_33	0	sanntis	68101	74332	NRP	root:Host-associated:Human:Digestive system	ERZ1673717_FASTA	mgnify	ERZ1673717.73-NODE-73-length-144426-cov-69.026584
3716845	ERZ1673717_FASTA_CLST_34	0	sanntis	14901	30154	Other	root:Host-associated:Human:Digestive system	ERZ1673717_FASTA	mgnify	ERZ1673717.617-NODE-617-length-37422-cov-33.208928
3716847	ERZ1673717_FASTA_CLST_36	10	sanntis	116	27655	Saccharide	root:Host-associated:Human:Digestive system	ERZ1673717_FASTA	mgnify	ERZ1673717.511-NODE-511-length-43740-cov-12.091816
3716849	ERZ1673717_FASTA_CLST_38	0	sanntis	5468	26082	RiPP	root:Host-associated:Human:Digestive system	ERZ1673717_FASTA	mgnify	ERZ1673717.555-NODE-555-length-41259-cov-5.788540
3716850	ERZ1673717_FASTA_CLST_39	0	sanntis	296398	321822	Polyketide	root:Host-associated:Human:Digestive system	ERZ1673717_FASTA	mgnify	ERZ1673717.10-NODE-10-length-334645-cov-22.614938
3716852	ERZ1673717_FASTA_CLST_41	10	sanntis	1	3363	Polyketide	root:Host-associated:Human:Digestive system	ERZ1673717_FASTA	mgnify	ERZ1673717.6279-NODE-6279-length-3919-cov-3.896998
3716853	ERZ1673717_FASTA_CLST_42	0	sanntis	48694	61679	RiPP	root:Host-associated:Human:Digestive system	ERZ1673717_FASTA	mgnify	ERZ1673717.306-NODE-306-length-66200-cov-17.685131
3716854	ERZ1673717_FASTA_CLST_43	0	sanntis	141330	170351	Polyketide	root:Host-associated:Human:Digestive system	ERZ1673717_FASTA	mgnify	ERZ1673717.35-NODE-35-length-204777-cov-280.544143
3716857	ERZ1673717_FASTA_CLST_46	11	sanntis	3	3618	NRP|Polyketide	root:Host-associated:Human:Digestive system	ERZ1673717_FASTA	mgnify	ERZ1673717.6533-NODE-6533-length-3769-cov-3.125740
3716860	ERZ1673717_FASTA_CLST_49	1	sanntis	63116	80226	Saccharide	root:Host-associated:Human:Digestive system	ERZ1673717_FASTA	mgnify	ERZ1673717.226-NODE-226-length-80457-cov-254.620843
3716861	ERZ1673717_FASTA_CLST_50	11	sanntis	2	4596	Polyketide	root:Host-associated:Human:Digestive system	ERZ1673717_FASTA	mgnify	ERZ1673717.5312-NODE-5312-length-4596-cov-6.552521
3716863	ERZ1673717_FASTA_CLST_52	0	sanntis	18186	27421	NRP	root:Host-associated:Human:Digestive system	ERZ1673717_FASTA	mgnify	ERZ1673717.12-NODE-12-length-309107-cov-99.814361
3716864	ERZ1673717_FASTA_CLST_53	0	sanntis	52379	68376	Saccharide	root:Host-associated:Human:Digestive system	ERZ1673717_FASTA	mgnify	ERZ1673717.12-NODE-12-length-309107-cov-99.814361
3716865	ERZ1673717_FASTA_CLST_54	1	sanntis	59042	78794	Saccharide	root:Host-associated:Human:Digestive system	ERZ1673717_FASTA	mgnify	ERZ1673717.235-NODE-235-length-78796-cov-11.890426
3716866	ERZ1673717_FASTA_CLST_55	10	sanntis	3	6841	NRP	root:Host-associated:Human:Digestive system	ERZ1673717_FASTA	mgnify	ERZ1673717.2718-NODE-2718-length-9389-cov-40.968074
3716867	ERZ1673717_FASTA_CLST_56	0	sanntis	48080	55981	Other	root:Host-associated:Human:Digestive system	ERZ1673717_FASTA	mgnify	ERZ1673717.341-NODE-341-length-60889-cov-16.081780
3716868	ERZ1673717_FASTA_CLST_57	0	sanntis	10415	28134	Saccharide	root:Host-associated:Human:Digestive system	ERZ1673717_FASTA	mgnify	ERZ1673717.674-NODE-674-length-35102-cov-7.474534
3716869	ERZ1673717_FASTA_CLST_58	10	sanntis	3	3255	RiPP	root:Host-associated:Human:Digestive system	ERZ1673717_FASTA	mgnify	ERZ1673717.6779-NODE-6779-length-3636-cov-3.647305
3716872	ERZ1673717_FASTA_CLST_61	0	sanntis	27262	51824	Other	root:Host-associated:Human:Digestive system	ERZ1673717_FASTA	mgnify	ERZ1673717.71-NODE-71-length-145553-cov-38.172477
3716873	ERZ1673717_FASTA_CLST_62	1	sanntis	4814	17586	Saccharide	root:Host-associated:Human:Digestive system	ERZ1673717_FASTA	mgnify	ERZ1673717.1462-NODE-1462-length-17587-cov-9.413644
3716874	ERZ1673717_FASTA_CLST_63	0	sanntis	107827	113342	Terpene	root:Host-associated:Human:Digestive system	ERZ1673717_FASTA	mgnify	ERZ1673717.28-NODE-28-length-223520-cov-280.741816
3716875	ERZ1673717_FASTA_CLST_64	10	sanntis	2	21531	Other	root:Host-associated:Human:Digestive system	ERZ1673717_FASTA	mgnify	ERZ1673717.1023-NODE-1023-length-24252-cov-13.372897
3716877	ERZ1673717_FASTA_CLST_66	10	sanntis	3	2924	Polyketide	root:Host-associated:Human:Digestive system	ERZ1673717_FASTA	mgnify	ERZ1673717.3752-NODE-3752-length-6660-cov-3.990008
3716878	ERZ1673717_FASTA_CLST_67	0	sanntis	7716	10760	RiPP	root:Host-associated:Human:Digestive system	ERZ1673717_FASTA	mgnify	ERZ1673717.1016-NODE-1016-length-24451-cov-11.765248
3716879	ERZ1673717_FASTA_CLST_68	10	sanntis	1	3770	RiPP	root:Host-associated:Human:Digestive system	ERZ1673717_FASTA	mgnify	ERZ1673717.6097-NODE-6097-length-4029-cov-2.984147
3716881	ERZ1673717_FASTA_CLST_70	0	sanntis	28803	33907	RiPP	root:Host-associated:Human:Digestive system	ERZ1673717_FASTA	mgnify	ERZ1673717.625-NODE-625-length-37206-cov-39.093187
3716882	ERZ1673717_FASTA_CLST_71	11	sanntis	1	3113	Other	root:Host-associated:Human:Digestive system	ERZ1673717_FASTA	mgnify	ERZ1673717.7943-NODE-7943-length-3114-cov-4.033017
3716883	ERZ1673717_FASTA_CLST_72	0	sanntis	6528	10413	Other	root:Host-associated:Human:Digestive system	ERZ1673717_FASTA	mgnify	ERZ1673717.2228-NODE-2228-length-11674-cov-3.963508
3716884	ERZ1673717_FASTA_CLST_73	10	sanntis	1	25336	Saccharide	root:Host-associated:Human:Digestive system	ERZ1673717_FASTA	mgnify	ERZ1673717.234-NODE-234-length-79043-cov-93.934408
3716885	ERZ1673717_FASTA_CLST_74	0	sanntis	82564	90578	NRP	root:Host-associated:Human:Digestive system	ERZ1673717_FASTA	mgnify	ERZ1673717.167-NODE-167-length-98478-cov-16.672170
3716886	ERZ1673717_FASTA_CLST_75	11	sanntis	2	28355	Saccharide	root:Host-associated:Human:Digestive system	ERZ1673717_FASTA	mgnify	ERZ1673717.854-NODE-854-length-28355-cov-5.926184
3716887	ERZ1673717_FASTA_CLST_76	1	sanntis	65704	75502	Polyketide	root:Host-associated:Human:Digestive system	ERZ1673717_FASTA	mgnify	ERZ1673717.252-NODE-252-length-75503-cov-37.012260
3716888	ERZ1673717_FASTA_CLST_77	10	sanntis	380	14529	Other	root:Host-associated:Human:Digestive system	ERZ1673717_FASTA	mgnify	ERZ1673717.1027-NODE-1027-length-24138-cov-75.122742
3716890	ERZ1673717_FASTA_CLST_79	10	sanntis	2	24631	Saccharide	root:Host-associated:Human:Digestive system	ERZ1673717_FASTA	mgnify	ERZ1673717.241-NODE-241-length-77261-cov-26.140546
3716891	ERZ1673717_FASTA_CLST_80	10	sanntis	1	7552	NRP	root:Host-associated:Human:Digestive system	ERZ1673717_FASTA	mgnify	ERZ1673717.1787-NODE-1787-length-14579-cov-5.154847
3716892	ERZ1673717_FASTA_CLST_81	10	sanntis	1	3478	RiPP	root:Host-associated:Human:Digestive system	ERZ1673717_FASTA	mgnify	ERZ1673717.4236-NODE-4236-length-5794-cov-4.792821
3716893	ERZ1673717_FASTA_CLST_82	11	sanntis	2	14600	Other	root:Host-associated:Human:Digestive system	ERZ1673717_FASTA	mgnify	ERZ1673717.1786-NODE-1786-length-14601-cov-7.836175
3716895	ERZ1673717_FASTA_CLST_84	11	sanntis	2	4043	NRP	root:Host-associated:Human:Digestive system	ERZ1673717_FASTA	mgnify	ERZ1673717.6072-NODE-6072-length-4045-cov-3.387218
3716896	ERZ1673717_FASTA_CLST_85	10	sanntis	724	23166	Saccharide	root:Host-associated:Human:Digestive system	ERZ1673717_FASTA	mgnify	ERZ1673717.313-NODE-313-length-64620-cov-263.200805
3716897	ERZ1673717_FASTA_CLST_86	10	sanntis	3	8865	Other	root:Host-associated:Human:Digestive system	ERZ1673717_FASTA	mgnify	ERZ1673717.2786-NODE-2786-length-9177-cov-11.242052
3716898	ERZ1673717_FASTA_CLST_87	11	sanntis	323	7146	Saccharide	root:Host-associated:Human:Digestive system	ERZ1673717_FASTA	mgnify	ERZ1673717.3505-NODE-3505-length-7146-cov-4.338598
3716899	ERZ1673717_FASTA_CLST_88	0	sanntis	5826	12429	Saccharide	root:Host-associated:Human:Digestive system	ERZ1673717_FASTA	mgnify	ERZ1673717.1234-NODE-1234-length-20595-cov-70.395521
3716900	ERZ1673717_FASTA_CLST_89	11	sanntis	1	25146	NRP|Polyketide	root:Host-associated:Human:Digestive system	ERZ1673717_FASTA	mgnify	ERZ1673717.992-NODE-992-length-25148-cov-5.720918
3716901	ERZ1673717_FASTA_CLST_90	10	sanntis	354	10431	Saccharide	root:Host-associated:Human:Digestive system	ERZ1673717_FASTA	mgnify	ERZ1673717.1963-NODE-1963-length-13160-cov-4.958413
3716902	ERZ1673717_FASTA_CLST_91	11	sanntis	2	3626	RiPP	root:Host-associated:Human:Digestive system	ERZ1673717_FASTA	mgnify	ERZ1673717.6794-NODE-6794-length-3627-cov-2.912934
3716903	ERZ1673717_FASTA_CLST_92	10	sanntis	53	19917	Saccharide	root:Host-associated:Human:Digestive system	ERZ1673717_FASTA	mgnify	ERZ1673717.123-NODE-123-length-115030-cov-103.867754
3716904	ERZ1673717_FASTA_CLST_93	10	sanntis	26	28889	Saccharide	root:Host-associated:Human:Digestive system	ERZ1673717_FASTA	mgnify	ERZ1673717.520-NODE-520-length-43177-cov-32.227703
3716905	ERZ1673717_FASTA_CLST_94	0	sanntis	22352	47573	Saccharide	root:Host-associated:Human:Digestive system	ERZ1673717_FASTA	mgnify	ERZ1673717.58-NODE-58-length-166448-cov-12.660539
3716906	ERZ1673717_FASTA_CLST_95	0	sanntis	104102	107670	Other	root:Host-associated:Human:Digestive system	ERZ1673717_FASTA	mgnify	ERZ1673717.58-NODE-58-length-166448-cov-12.660539
3716907	ERZ1673717_FASTA_CLST_96	10	sanntis	108	30779	NRP	root:Host-associated:Human:Digestive system	ERZ1673717_FASTA	mgnify	ERZ1673717.527-NODE-527-length-42660-cov-248.813355
3716909	ERZ1673717_FASTA_CLST_98	0	sanntis	46647	98089	NRP	root:Host-associated:Human:Digestive system	ERZ1673717_FASTA	mgnify	ERZ1673717.65-NODE-65-length-157362-cov-16.088795
3716911	ERZ1673717_FASTA_CLST_100	11	sanntis	1	7136	Saccharide	root:Host-associated:Human:Digestive system	ERZ1673717_FASTA	mgnify	ERZ1673717.3510-NODE-3510-length-7136-cov-4.825448
3716912	ERZ1673717_FASTA_CLST_101	0	sanntis	47345	69654	NRP	root:Host-associated:Human:Digestive system	ERZ1673717_FASTA	mgnify	ERZ1673717.221-NODE-221-length-81758-cov-13.133949
3716915	ERZ1673717_FASTA_CLST_104	10	sanntis	2	12119	RiPP	root:Host-associated:Human:Digestive system	ERZ1673717_FASTA	mgnify	ERZ1673717.1968-NODE-1968-length-13122-cov-4.809214
3716916	ERZ1673717_FASTA_CLST_105	0	sanntis	89313	101412	RiPP	root:Host-associated:Human:Digestive system	ERZ1673717_FASTA	mgnify	ERZ1673717.29-NODE-29-length-219654-cov-37.022386
3716918	ERZ1673717_FASTA_CLST_107	1	sanntis	6939	11857	Polyketide	root:Host-associated:Human:Digestive system	ERZ1673717_FASTA	mgnify	ERZ1673717.2189-NODE-2189-length-11858-cov-7.892739
3716919	ERZ1673717_FASTA_CLST_108	0	sanntis	11599	15310	RiPP	root:Host-associated:Human:Digestive system	ERZ1673717_FASTA	mgnify	ERZ1673717.891-NODE-891-length-27520-cov-13.939741
3716921	ERZ1673717_FASTA_CLST_110	10	sanntis	2	16490	Saccharide	root:Host-associated:Human:Digestive system	ERZ1673717_FASTA	mgnify	ERZ1673717.1375-NODE-1375-length-18576-cov-6.100858
3716923	ERZ1673717_FASTA_CLST_112	11	sanntis	3	5811	Polyketide	root:Host-associated:Human:Digestive system	ERZ1673717_FASTA	mgnify	ERZ1673717.4223-NODE-4223-length-5813-cov-59.047760
3716925	ERZ1673717_FASTA_CLST_114	0	sanntis	7057	8993	NRP	root:Host-associated:Human:Digestive system	ERZ1673717_FASTA	mgnify	ERZ1673717.1648-NODE-1648-length-15753-cov-7.016945
3716928	ERZ1673717_FASTA_CLST_117	0	sanntis	12303	25643	Saccharide	root:Host-associated:Human:Digestive system	ERZ1673717_FASTA	mgnify	ERZ1673717.513-NODE-513-length-43635-cov-75.835131
3716929	ERZ1673717_FASTA_CLST_118	10	sanntis	238	38303	Saccharide	root:Host-associated:Human:Digestive system	ERZ1673717_FASTA	mgnify	ERZ1673717.206-NODE-206-length-84773-cov-11.443967
3716931	ERZ1673717_FASTA_CLST_120	0	sanntis	17587	25919	Saccharide	root:Host-associated:Human:Digestive system	ERZ1673717_FASTA	mgnify	ERZ1673717.769-NODE-769-length-31111-cov-17.726719
3716932	ERZ1673717_FASTA_CLST_121	10	sanntis	2	6963	NRP	root:Host-associated:Human:Digestive system	ERZ1673717_FASTA	mgnify	ERZ1673717.3417-NODE-3417-length-7345-cov-38.464335
3716933	ERZ1673717_FASTA_CLST_122	1	sanntis	31446	37299	NRP	root:Host-associated:Human:Digestive system	ERZ1673717_FASTA	mgnify	ERZ1673717.623-NODE-623-length-37300-cov-13.219949
3716934	ERZ1673717_FASTA_CLST_123	0	sanntis	119840	130886	Polyketide	root:Host-associated:Human:Digestive system	ERZ1673717_FASTA	mgnify	ERZ1673717.46-NODE-46-length-187731-cov-12.439880
3716935	ERZ1673717_FASTA_CLST_124	11	sanntis	3	15838	Saccharide	root:Host-associated:Human:Digestive system	ERZ1673717_FASTA	mgnify	ERZ1673717.1625-NODE-1625-length-15922-cov-4.368816
3716936	ERZ1673717_FASTA_CLST_125	0	sanntis	169633	189340	Saccharide	root:Host-associated:Human:Digestive system	ERZ1673717_FASTA	mgnify	ERZ1673717.7-NODE-7-length-418834-cov-22.188839
3716938	ERZ1673717_FASTA_CLST_127	10	sanntis	14	17934	Saccharide	root:Host-associated:Human:Digestive system	ERZ1673717_FASTA	mgnify	ERZ1673717.1288-NODE-1288-length-19882-cov-13.560448
3716939	ERZ1673717_FASTA_CLST_128	11	sanntis	1	4005	NRP|Saccharide	root:Host-associated:Human:Digestive system	ERZ1673717_FASTA	mgnify	ERZ1673717.6124-NODE-6124-length-4005-cov-4.186076
3716940	ERZ1673717_FASTA_CLST_129	11	sanntis	1	14996	Saccharide	root:Host-associated:Human:Digestive system	ERZ1673717_FASTA	mgnify	ERZ1673717.1737-NODE-1737-length-14998-cov-5.853711
3716941	ERZ1673717_FASTA_CLST_130	0	sanntis	37730	77138	Polyketide	root:Host-associated:Human:Digestive system	ERZ1673717_FASTA	mgnify	ERZ1673717.117-NODE-117-length-118684-cov-289.164977
3716943	ERZ1673717_FASTA_CLST_132	0	sanntis	230433	244214	Other	root:Host-associated:Human:Digestive system	ERZ1673717_FASTA	mgnify	ERZ1673717.2-NODE-2-length-535338-cov-275.468584
3716944	ERZ1673717_FASTA_CLST_133	0	sanntis	331384	348827	Other	root:Host-associated:Human:Digestive system	ERZ1673717_FASTA	mgnify	ERZ1673717.2-NODE-2-length-535338-cov-275.468584
3716945	ERZ1673717_FASTA_CLST_134	0	sanntis	473888	530624	NRP	root:Host-associated:Human:Digestive system	ERZ1673717_FASTA	mgnify	ERZ1673717.2-NODE-2-length-535338-cov-275.468584
3716947	ERZ1673717_FASTA_CLST_136	0	sanntis	135747	157975	NRP	root:Host-associated:Human:Digestive system	ERZ1673717_FASTA	mgnify	ERZ1673717.30-NODE-30-length-215933-cov-102.296927
3716949	ERZ1673717_FASTA_CLST_138	10	sanntis	2	24699	Saccharide	root:Host-associated:Human:Digestive system	ERZ1673717_FASTA	mgnify	ERZ1673717.83-NODE-83-length-139382-cov-18.374795
3716950	ERZ1673717_FASTA_CLST_139	10	sanntis	3	16471	Saccharide	root:Host-associated:Human:Digestive system	ERZ1673717_FASTA	mgnify	ERZ1673717.1053-NODE-1053-length-23560-cov-14.884450
3716952	ERZ1673717_FASTA_CLST_141	11	sanntis	3	26847	Saccharide	root:Host-associated:Human:Digestive system	ERZ1673717_FASTA	mgnify	ERZ1673717.909-NODE-909-length-27018-cov-10.951786
3716954	ERZ1673717_FASTA_CLST_143	11	sanntis	42	3033	NRP	root:Host-associated:Human:Digestive system	ERZ1673717_FASTA	mgnify	ERZ1673717.8152-NODE-8152-length-3035-cov-3.019463
3716955	ERZ1673717_FASTA_CLST_144	11	sanntis	1	14608	Saccharide	root:Host-associated:Human:Digestive system	ERZ1673717_FASTA	mgnify	ERZ1673717.1785-NODE-1785-length-14609-cov-4.330562
3716956	ERZ1673717_FASTA_CLST_145	10	sanntis	3	2197	RiPP	root:Host-associated:Human:Digestive system	ERZ1673717_FASTA	mgnify	ERZ1673717.7846-NODE-7846-length-3155-cov-92.057097
3716957	ERZ1673717_FASTA_CLST_146	0	sanntis	6548	12471	RiPP	root:Host-associated:Human:Digestive system	ERZ1673717_FASTA	mgnify	ERZ1673717.447-NODE-447-length-48929-cov-290.683001
3716959	ERZ1673717_FASTA_CLST_148	11	sanntis	219	18732	Saccharide	root:Host-associated:Human:Digestive system	ERZ1673717_FASTA	mgnify	ERZ1673717.1360-NODE-1360-length-18734-cov-8.877135
3716962	ERZ1673717_FASTA_CLST_151	10	sanntis	3	12767	Saccharide	root:Host-associated:Human:Digestive system	ERZ1673717_FASTA	mgnify	ERZ1673717.614-NODE-614-length-37609-cov-5.896602
3716963	ERZ1673717_FASTA_CLST_152	10	sanntis	2	111296	NRP|Polyketide	root:Host-associated:Human:Digestive system	ERZ1673717_FASTA	mgnify	ERZ1673717.104-NODE-104-length-127917-cov-100.583629
3716967	ERZ1673717_FASTA_CLST_156	0	sanntis	57490	85873	Saccharide	root:Host-associated:Human:Digestive system	ERZ1673717_FASTA	mgnify	ERZ1673717.92-NODE-92-length-135045-cov-35.862175
3716970	ERZ1673717_FASTA_CLST_159	0	sanntis	2676	32878	NRP|Polyketide	root:Host-associated:Human:Digestive system	ERZ1673717_FASTA	mgnify	ERZ1673717.184-NODE-184-length-91939-cov-13.978288
3716971	ERZ1673717_FASTA_CLST_160	10	sanntis	2	20483	Other	root:Host-associated:Human:Digestive system	ERZ1673717_FASTA	mgnify	ERZ1673717.182-NODE-182-length-92399-cov-71.194848
3716972	ERZ1673717_FASTA_CLST_161	0	sanntis	5387	16713	Saccharide	root:Host-associated:Human:Digestive system	ERZ1673717_FASTA	mgnify	ERZ1673717.648-NODE-648-length-36056-cov-6.014027
3716973	ERZ1673717_FASTA_CLST_162	1	sanntis	33914	39883	NRP	root:Host-associated:Human:Digestive system	ERZ1673717_FASTA	mgnify	ERZ1673717.574-NODE-574-length-39888-cov-103.189943
3716974	ERZ1673717_FASTA_CLST_163	10	sanntis	2	21492	Other	root:Host-associated:Human:Digestive system	ERZ1673717_FASTA	mgnify	ERZ1673717.173-NODE-173-length-95523-cov-21.566389
3716975	ERZ1673717_FASTA_CLST_164	11	sanntis	2	4598	RiPP	root:Host-associated:Human:Digestive system	ERZ1673717_FASTA	mgnify	ERZ1673717.5310-NODE-5310-length-4598-cov-3.094211
3716977	ERZ1673717_FASTA_CLST_166	1	sanntis	4271	6013	Polyketide	root:Host-associated:Human:Digestive system	ERZ1673717_FASTA	mgnify	ERZ1673717.4121-NODE-4121-length-6014-cov-8.917436
3716978	ERZ1673717_FASTA_CLST_167	0	sanntis	5405	10078	NRP	root:Host-associated:Human:Digestive system	ERZ1673717_FASTA	mgnify	ERZ1673717.425-NODE-425-length-51572-cov-5.520605
3716979	ERZ1673717_FASTA_CLST_168	0	sanntis	25795	43271	Saccharide	root:Host-associated:Human:Digestive system	ERZ1673717_FASTA	mgnify	ERZ1673717.500-NODE-500-length-44253-cov-18.929861
3716980	ERZ1673717_FASTA_CLST_169	10	sanntis	173	13994	Saccharide	root:Host-associated:Human:Digestive system	ERZ1673717_FASTA	mgnify	ERZ1673717.211-NODE-211-length-83293-cov-20.068082
3716981	ERZ1673717_FASTA_CLST_170	11	sanntis	74	5563	RiPP	root:Host-associated:Human:Digestive system	ERZ1673717_FASTA	mgnify	ERZ1673717.4407-NODE-4407-length-5563-cov-3.799020
3716982	ERZ1673717_FASTA_CLST_171	11	sanntis	28	4005	RiPP	root:Host-associated:Human:Digestive system	ERZ1673717_FASTA	mgnify	ERZ1673717.6123-NODE-6123-length-4005-cov-25.293165
3716983	ERZ1673717_FASTA_CLST_172	10	sanntis	3	6972	Saccharide	root:Host-associated:Human:Digestive system	ERZ1673717_FASTA	mgnify	ERZ1673717.2407-NODE-2407-length-10729-cov-3.835957
3716985	ERZ1673717_FASTA_CLST_174	1	sanntis	16031	27048	Other	root:Host-associated:Human:Digestive system	ERZ1673717_FASTA	mgnify	ERZ1673717.898-NODE-898-length-27391-cov-4.743196
3716986	ERZ1673717_FASTA_CLST_175	10	sanntis	3	8816	Saccharide	root:Host-associated:Human:Digestive system	ERZ1673717_FASTA	mgnify	ERZ1673717.216-NODE-216-length-82068-cov-209.262690
3716987	ERZ1673717_FASTA_CLST_176	11	sanntis	2	4381	Polyketide	root:Host-associated:Human:Digestive system	ERZ1673717_FASTA	mgnify	ERZ1673717.5583-NODE-5583-length-4382-cov-6.594407
3716989	ERZ1673717_FASTA_CLST_178	1	sanntis	8628	20466	Saccharide	root:Host-associated:Human:Digestive system	ERZ1673717_FASTA	mgnify	ERZ1673717.1221-NODE-1221-length-20737-cov-40.832995
3716990	ERZ1673717_FASTA_CLST_179	11	sanntis	3	11389	Saccharide	root:Host-associated:Human:Digestive system	ERZ1673717_FASTA	mgnify	ERZ1673717.2282-NODE-2282-length-11390-cov-4.912836
3716991	ERZ1673717_FASTA_CLST_180	11	sanntis	3	8272	Other	root:Host-associated:Human:Digestive system	ERZ1673717_FASTA	mgnify	ERZ1673717.3075-NODE-3075-length-8274-cov-7.110476
3716992	ERZ1673717_FASTA_CLST_181	11	sanntis	1	3103	RiPP	root:Host-associated:Human:Digestive system	ERZ1673717_FASTA	mgnify	ERZ1673717.7969-NODE-7969-length-3104-cov-2.706133
3716994	ERZ1673717_FASTA_CLST_183	11	sanntis	3	18216	Saccharide	root:Host-associated:Human:Digestive system	ERZ1673717_FASTA	mgnify	ERZ1673717.1318-NODE-1318-length-19369-cov-41.047479
3716996	ERZ1673717_FASTA_CLST_185	0	sanntis	18457	31752	RiPP	root:Host-associated:Human:Digestive system	ERZ1673717_FASTA	mgnify	ERZ1673717.406-NODE-406-length-53786-cov-9.404608
3716998	ERZ1673717_FASTA_CLST_187	10	sanntis	135	31865	Saccharide	root:Host-associated:Human:Digestive system	ERZ1673717_FASTA	mgnify	ERZ1673717.150-NODE-150-length-104860-cov-14.646715
3717000	ERZ1673717_FASTA_CLST_189	10	sanntis	2	20356	Other	root:Host-associated:Human:Digestive system	ERZ1673717_FASTA	mgnify	ERZ1673717.934-NODE-934-length-26588-cov-4.497079
3717001	ERZ1673717_FASTA_CLST_190	11	sanntis	181	16692	Saccharide	root:Host-associated:Human:Digestive system	ERZ1673717_FASTA	mgnify	ERZ1673717.1538-NODE-1538-length-16817-cov-111.488307
3717002	ERZ1673717_FASTA_CLST_191	11	sanntis	3	6713	Saccharide	root:Host-associated:Human:Digestive system	ERZ1673717_FASTA	mgnify	ERZ1673717.3702-NODE-3702-length-6752-cov-4.269225
3717003	ERZ1673717_FASTA_CLST_192	0	sanntis	69540	85173	Other	root:Host-associated:Human:Digestive system	ERZ1673717_FASTA	mgnify	ERZ1673717.38-NODE-38-length-200969-cov-20.917144
3717004	ERZ1673717_FASTA_CLST_193	0	sanntis	14286	43671	Other	root:Host-associated:Human:Digestive system	ERZ1673717_FASTA	mgnify	ERZ1673717.156-NODE-156-length-101225-cov-14.925749
3717006	ERZ1673717_FASTA_CLST_195	0	sanntis	16611	31988	Saccharide	root:Host-associated:Human:Digestive system	ERZ1673717_FASTA	mgnify	ERZ1673717.740-NODE-740-length-32244-cov-16.926869
3717007	ERZ1673717_FASTA_CLST_196	11	sanntis	3	4458	NRP	root:Host-associated:Human:Digestive system	ERZ1673717_FASTA	mgnify	ERZ1673717.5479-NODE-5479-length-4460-cov-2.882406
3717009	ERZ1673717_FASTA_CLST_198	11	sanntis	1	4191	Saccharide	root:Host-associated:Human:Digestive system	ERZ1673717_FASTA	mgnify	ERZ1673717.5848-NODE-5848-length-4193-cov-4.393185
3717010	ERZ1673717_FASTA_CLST_199	0	sanntis	20876	28277	RiPP	root:Host-associated:Human:Digestive system	ERZ1673717_FASTA	mgnify	ERZ1673717.108-NODE-108-length-127360-cov-16.681599
3717012	ERZ1673717_FASTA_CLST_201	10	sanntis	3	4647	Saccharide	root:Host-associated:Human:Digestive system	ERZ1673717_FASTA	mgnify	ERZ1673717.1125-NODE-1125-length-22197-cov-70.662361
3717013	ERZ1673717_FASTA_CLST_202	0	sanntis	61463	73539	Polyketide	root:Host-associated:Human:Digestive system	ERZ1673717_FASTA	mgnify	ERZ1673717.25-NODE-25-length-229158-cov-28.223777
3717016	ERZ1673717_FASTA_CLST_205	0	sanntis	6020	20154	Saccharide	root:Host-associated:Human:Digestive system	ERZ1673717_FASTA	mgnify	ERZ1673717.316-NODE-316-length-63838-cov-15.641550
3717017	ERZ1673717_FASTA_CLST_206	10	sanntis	41	12191	Saccharide	root:Host-associated:Human:Digestive system	ERZ1673717_FASTA	mgnify	ERZ1673717.533-NODE-533-length-42279-cov-13.148494
3717019	ERZ1673717_FASTA_CLST_208	0	sanntis	5081	24609	NRP	root:Host-associated:Human:Digestive system	ERZ1673717_FASTA	mgnify	ERZ1673717.831-NODE-831-length-29477-cov-6.358983
3717020	ERZ1673717_FASTA_CLST_209	10	sanntis	1	16720	Other	root:Host-associated:Human:Digestive system	ERZ1673717_FASTA	mgnify	ERZ1673717.1487-NODE-1487-length-17381-cov-4.901189
3717021	ERZ1673717_FASTA_CLST_210	0	sanntis	149165	170176	Saccharide	root:Host-associated:Human:Digestive system	ERZ1673717_FASTA	mgnify	ERZ1673717.55-NODE-55-length-170314-cov-98.584574
3717022	ERZ1673717_FASTA_CLST_211	11	sanntis	664	14293	NRP	root:Host-associated:Human:Digestive system	ERZ1673717_FASTA	mgnify	ERZ1673717.1820-NODE-1820-length-14293-cov-16.787962
3717023	ERZ1673717_FASTA_CLST_212	11	sanntis	2	4990	NRP	root:Host-associated:Human:Digestive system	ERZ1673717_FASTA	mgnify	ERZ1673717.4890-NODE-4890-length-4992-cov-212.497468
3717025	ERZ1673717_FASTA_CLST_214	10	sanntis	42	3691	RiPP	root:Host-associated:Human:Digestive system	ERZ1673717_FASTA	mgnify	ERZ1673717.3294-NODE-3294-length-7622-cov-76.221356
3717027	ERZ1673717_FASTA_CLST_216	10	sanntis	1	9485	RiPP	root:Host-associated:Human:Digestive system	ERZ1673717_FASTA	mgnify	ERZ1673717.1471-NODE-1471-length-17519-cov-4.866812
3717030	ERZ1673717_FASTA_CLST_219	10	sanntis	196	16052	Saccharide	root:Host-associated:Human:Digestive system	ERZ1673717_FASTA	mgnify	ERZ1673717.878-NODE-878-length-27832-cov-5.248731
3717031	ERZ1673717_FASTA_CLST_220	11	sanntis	3	16454	Saccharide	root:Host-associated:Human:Digestive system	ERZ1673717_FASTA	mgnify	ERZ1673717.1556-NODE-1556-length-16593-cov-11.497763
3717035	ERZ1673717_FASTA_CLST_224	10	sanntis	2	8255	Saccharide	root:Host-associated:Human:Digestive system	ERZ1673717_FASTA	mgnify	ERZ1673717.2389-NODE-2389-length-10811-cov-4.032447
3717036	ERZ1673717_FASTA_CLST_225	0	sanntis	8742	16600	NRP	root:Host-associated:Human:Digestive system	ERZ1673717_FASTA	mgnify	ERZ1673717.240-NODE-240-length-78226-cov-10.614243
3717038	ERZ1673717_FASTA_CLST_227	10	sanntis	3	11370	Saccharide	root:Host-associated:Human:Digestive system	ERZ1673717_FASTA	mgnify	ERZ1673717.2011-NODE-2011-length-12893-cov-78.369684
3717039	ERZ1673717_FASTA_CLST_228	0	sanntis	55810	72922	Other	root:Host-associated:Human:Digestive system	ERZ1673717_FASTA	mgnify	ERZ1673717.129-NODE-129-length-112841-cov-9.065824
3717040	ERZ1673717_FASTA_CLST_229	1	sanntis	109876	112452	RiPP	root:Host-associated:Human:Digestive system	ERZ1673717_FASTA	mgnify	ERZ1673717.129-NODE-129-length-112841-cov-9.065824
3717044	ERZ1673717_FASTA_CLST_233	0	sanntis	27545	51346	NRP	root:Host-associated:Human:Digestive system	ERZ1673717_FASTA	mgnify	ERZ1673717.417-NODE-417-length-52625-cov-217.146814
3717046	ERZ1673717_FASTA_CLST_235	11	sanntis	1	5675	Other	root:Host-associated:Human:Digestive system	ERZ1673717_FASTA	mgnify	ERZ1673717.4307-NODE-4307-length-5695-cov-615.299823
3717048	ERZ1673717_FASTA_CLST_237	10	sanntis	2	10045	Other	root:Host-associated:Human:Digestive system	ERZ1673717_FASTA	mgnify	ERZ1673717.800-NODE-800-length-30301-cov-13.423461
3717050	ERZ1673717_FASTA_CLST_239	0	sanntis	139050	155677	Polyketide	root:Host-associated:Human:Digestive system	ERZ1673717_FASTA	mgnify	ERZ1673717.49-NODE-49-length-178021-cov-21.359389
3717052	ERZ1673717_FASTA_CLST_241	0	sanntis	7210	27630	Saccharide	root:Host-associated:Human:Digestive system	ERZ1673717_FASTA	mgnify	ERZ1673717.721-NODE-721-length-33269-cov-11.878846
3717053	ERZ1673717_FASTA_CLST_242	0	sanntis	43139	73197	Saccharide	root:Host-associated:Human:Digestive system	ERZ1673717_FASTA	mgnify	ERZ1673717.134-NODE-134-length-110826-cov-26.467613
3717054	ERZ1673717_FASTA_CLST_243	10	sanntis	3	32658	Saccharide	root:Host-associated:Human:Digestive system	ERZ1673717_FASTA	mgnify	ERZ1673717.289-NODE-289-length-68036-cov-4.933584
3717057	ERZ1673717_FASTA_CLST_246	0	sanntis	64995	91580	NRP	root:Host-associated:Human:Digestive system	ERZ1673717_FASTA	mgnify	ERZ1673717.80-NODE-80-length-140658-cov-16.089799
3717059	ERZ1673717_FASTA_CLST_248	11	sanntis	1	3458	Other	root:Host-associated:Human:Digestive system	ERZ1673717_FASTA	mgnify	ERZ1673717.7118-NODE-7118-length-3460-cov-3.201762
3717060	ERZ1673717_FASTA_CLST_249	10	sanntis	2	8343	NRP	root:Host-associated:Human:Digestive system	ERZ1673717_FASTA	mgnify	ERZ1673717.1723-NODE-1723-length-15112-cov-4.047553
3717061	ERZ1673717_FASTA_CLST_250	0	sanntis	75247	91370	Other	root:Host-associated:Human:Digestive system	ERZ1673717_FASTA	mgnify	ERZ1673717.175-NODE-175-length-95178-cov-19.621091
3717062	ERZ1673717_FASTA_CLST_251	10	sanntis	2	7889	NRP	root:Host-associated:Human:Digestive system	ERZ1673717_FASTA	mgnify	ERZ1673717.2907-NODE-2907-length-8756-cov-9.747960
3717063	ERZ1673717_FASTA_CLST_252	10	sanntis	221	12504	Saccharide	root:Host-associated:Human:Digestive system	ERZ1673717_FASTA	mgnify	ERZ1673717.1289-NODE-1289-length-19852-cov-5.719756
3717064	ERZ1673717_FASTA_CLST_253	10	sanntis	324	13529	Other	root:Host-associated:Human:Digestive system	ERZ1673717_FASTA	mgnify	ERZ1673717.1211-NODE-1211-length-20843-cov-11.025977
3717066	ERZ1673717_FASTA_CLST_255	11	sanntis	2	13441	Saccharide	root:Host-associated:Human:Digestive system	ERZ1673717_FASTA	mgnify	ERZ1673717.1921-NODE-1921-length-13441-cov-3.799940
3717067	ERZ1673717_FASTA_CLST_256	1	sanntis	5118	32694	NRP	root:Host-associated:Human:Digestive system	ERZ1673717_FASTA	mgnify	ERZ1673717.731-NODE-731-length-32695-cov-216.034773
3717069	ERZ1673717_FASTA_CLST_258	0	sanntis	99594	103490	Other	root:Host-associated:Human:Digestive system	ERZ1673717_FASTA	mgnify	ERZ1673717.61-NODE-61-length-165506-cov-12.579477
3717071	ERZ1673717_FASTA_CLST_260	10	sanntis	2	17593	Saccharide	root:Host-associated:Human:Digestive system	ERZ1673717_FASTA	mgnify	ERZ1673717.1431-NODE-1431-length-17969-cov-4.937367
3717072	ERZ1673717_FASTA_CLST_261	0	sanntis	2637	13980	Polyketide|Saccharide	root:Host-associated:Human:Digestive system	ERZ1673717_FASTA	mgnify	ERZ1673717.1001-NODE-1001-length-24686-cov-5.981893
3717073	ERZ1673717_FASTA_CLST_262	1	sanntis	15539	29950	RiPP	root:Host-associated:Human:Digestive system	ERZ1673717_FASTA	mgnify	ERZ1673717.816-NODE-816-length-29952-cov-11.834833
3717075	ERZ1673717_FASTA_CLST_264	11	sanntis	272	14886	NRP|Polyketide	root:Host-associated:Human:Digestive system	ERZ1673717_FASTA	mgnify	ERZ1673717.1712-NODE-1712-length-15215-cov-71.045119
3717078	ERZ1673717_FASTA_CLST_267	11	sanntis	2	4276	Other	root:Host-associated:Human:Digestive system	ERZ1673717_FASTA	mgnify	ERZ1673717.5717-NODE-5717-length-4278-cov-24.455600
3717079	ERZ1673717_FASTA_CLST_268	0	sanntis	21730	41221	Other	root:Host-associated:Human:Digestive system	ERZ1673717_FASTA	mgnify	ERZ1673717.329-NODE-329-length-62185-cov-264.788106
3717081	ERZ1673717_FASTA_CLST_270	10	sanntis	2	7902	Other	root:Host-associated:Human:Digestive system	ERZ1673717_FASTA	mgnify	ERZ1673717.2906-NODE-2906-length-8762-cov-4.245894
3717084	ERZ1673717_FASTA_CLST_273	11	sanntis	1	8436	Saccharide	root:Host-associated:Human:Digestive system	ERZ1673717_FASTA	mgnify	ERZ1673717.3018-NODE-3018-length-8438-cov-3.741262
3717085	ERZ1673717_FASTA_CLST_274	10	sanntis	3	35526	NRP|Polyketide	root:Host-associated:Human:Digestive system	ERZ1673717_FASTA	mgnify	ERZ1673717.532-NODE-532-length-42313-cov-247.454849
3717087	ERZ1673717_FASTA_CLST_276	10	sanntis	1	5266	Other	root:Host-associated:Human:Digestive system	ERZ1673717_FASTA	mgnify	ERZ1673717.4535-NODE-4535-length-5405-cov-3.930280
3717089	ERZ1673717_FASTA_CLST_278	0	sanntis	137436	160174	Saccharide	root:Host-associated:Human:Digestive system	ERZ1673717_FASTA	mgnify	ERZ1673717.13-NODE-13-length-301114-cov-14.973660
3717090	ERZ1673717_FASTA_CLST_279	11	sanntis	2	9977	NRP	root:Host-associated:Human:Digestive system	ERZ1673717_FASTA	mgnify	ERZ1673717.2575-NODE-2575-length-9978-cov-5.969163
3717091	ERZ1673717_FASTA_CLST_280	0	sanntis	9608	43739	Other	root:Host-associated:Human:Digestive system	ERZ1673717_FASTA	mgnify	ERZ1673717.436-NODE-436-length-50150-cov-93.609642
3717093	ERZ1673717_FASTA_CLST_282	0	sanntis	239344	269849	Other	root:Host-associated:Human:Digestive system	ERZ1673717_FASTA	mgnify	ERZ1673717.6-NODE-6-length-440963-cov-17.768156
3717095	ERZ1673717_FASTA_CLST_284	11	sanntis	1	3882	Polyketide	root:Host-associated:Human:Digestive system	ERZ1673717_FASTA	mgnify	ERZ1673717.6341-NODE-6341-length-3882-cov-3.379671
3717096	ERZ1673717_FASTA_CLST_285	1	sanntis	14078	32993	Polyketide	root:Host-associated:Human:Digestive system	ERZ1673717_FASTA	mgnify	ERZ1673717.725-NODE-725-length-33006-cov-11.783770
3717097	ERZ1673717_FASTA_CLST_286	0	sanntis	50383	61974	Saccharide	root:Host-associated:Human:Digestive system	ERZ1673717_FASTA	mgnify	ERZ1673717.284-NODE-284-length-68840-cov-37.805088
3717098	ERZ1673717_FASTA_CLST_287	11	sanntis	44	7549	Other	root:Host-associated:Human:Digestive system	ERZ1673717_FASTA	mgnify	ERZ1673717.3331-NODE-3331-length-7550-cov-5.894196
3717100	ERZ1673717_FASTA_CLST_289	1	sanntis	60842	76101	Saccharide	root:Host-associated:Human:Digestive system	ERZ1673717_FASTA	mgnify	ERZ1673717.247-NODE-247-length-76440-cov-6.624691
3717101	ERZ4873546_FASTA_CLST_0	10	sanntis	3	2651	Terpene	root:Environmental:Aquatic:Marine	ERZ4873546_FASTA	mgnify	ERZ4873546.63-NODE-63-length-3011-cov-9.544993
3717102	ERZ4873552_FASTA_CLST_0	11	sanntis	3	3063	Terpene	root:Environmental:Aquatic:Marine	ERZ4873552_FASTA	mgnify	ERZ4873552.228-NODE-228-length-3064-cov-6.887006
3717105	ERZ4873553_FASTA_CLST_1	11	sanntis	3	4072	Terpene	root:Environmental:Aquatic:Marine	ERZ4873553_FASTA	mgnify	ERZ4873553.210-NODE-210-length-4074-cov-8.338144
3717107	ERZ4873553_FASTA_CLST_3	11	sanntis	3	6235	Saccharide	root:Environmental:Aquatic:Marine	ERZ4873553_FASTA	mgnify	ERZ4873553.69-NODE-69-length-6237-cov-17.946943
3717109	ERZ4873553_FASTA_CLST_5	11	sanntis	3	3024	Saccharide	root:Environmental:Aquatic:Marine	ERZ4873553_FASTA	mgnify	ERZ4873553.452-NODE-452-length-3026-cov-5.011781
3717112	ERZ4873554_FASTA_CLST_2	11	sanntis	53	4340	Polyketide	root:Environmental:Aquatic:Marine	ERZ4873554_FASTA	mgnify	ERZ4873554.169-NODE-169-length-4342-cov-24.496384
3717115	ERZ4873558_FASTA_CLST_2	10	sanntis	3	3805	Polyketide	root:Environmental:Aquatic:Marine	ERZ4873558_FASTA	mgnify	ERZ4873558.556-NODE-556-length-3876-cov-6.626538
3717116	ERZ4873558_FASTA_CLST_3	11	sanntis	81	3175	Terpene	root:Environmental:Aquatic:Marine	ERZ4873558_FASTA	mgnify	ERZ4873558.902-NODE-902-length-3177-cov-11.534914
3717118	ERZ4873558_FASTA_CLST_5	1	sanntis	4134	7515	Other	root:Environmental:Aquatic:Marine	ERZ4873558_FASTA	mgnify	ERZ4873558.92-NODE-92-length-7517-cov-7.857277
3717119	ERZ4873558_FASTA_CLST_6	11	sanntis	3	3193	Polyketide	root:Environmental:Aquatic:Marine	ERZ4873558_FASTA	mgnify	ERZ4873558.892-NODE-892-length-3195-cov-12.063376
3717120	ERZ4873558_FASTA_CLST_7	11	sanntis	13	4786	Other	root:Environmental:Aquatic:Marine	ERZ4873558_FASTA	mgnify	ERZ4873558.331-NODE-331-length-4788-cov-10.095711
3717121	ERZ4873558_FASTA_CLST_8	10	sanntis	3	2545	Terpene	root:Environmental:Aquatic:Marine	ERZ4873558_FASTA	mgnify	ERZ4873558.957-NODE-957-length-3098-cov-14.789681
3717123	ERZ4873558_FASTA_CLST_10	0	sanntis	5349	16233	Saccharide	root:Environmental:Aquatic:Marine	ERZ4873558_FASTA	mgnify	ERZ4873558.12-NODE-12-length-16454-cov-7.102384
3717125	ERZ4873561_FASTA_CLST_1	11	sanntis	104	6116	RiPP	root:Environmental:Aquatic:Marine	ERZ4873561_FASTA	mgnify	ERZ4873561.14-NODE-14-length-6117-cov-6.131475
3717126	ERZ4873561_FASTA_CLST_2	11	sanntis	3	3099	Terpene	root:Environmental:Aquatic:Marine	ERZ4873561_FASTA	mgnify	ERZ4873561.124-NODE-124-length-3101-cov-9.950427
3717129	ERZ4873571_FASTA_CLST_0	0	sanntis	4272	14260	Saccharide	root:Environmental:Aquatic:Marine	ERZ4873571_FASTA	mgnify	ERZ4873571.19-NODE-19-length-15325-cov-39.203274
3717130	ERZ4873571_FASTA_CLST_1	10	sanntis	1	4570	Saccharide	root:Environmental:Aquatic:Marine	ERZ4873571_FASTA	mgnify	ERZ4873571.251-NODE-251-length-4813-cov-11.072930
3717131	ERZ4873571_FASTA_CLST_2	11	sanntis	1	4796	Terpene	root:Environmental:Aquatic:Marine	ERZ4873571_FASTA	mgnify	ERZ4873571.254-NODE-254-length-4796-cov-5.366589
3717132	ERZ4873571_FASTA_CLST_3	11	sanntis	1	3076	Terpene	root:Environmental:Aquatic:Marine	ERZ4873571_FASTA	mgnify	ERZ4873571.1007-NODE-1007-length-3077-cov-3.599934
3717133	ERZ4873571_FASTA_CLST_4	11	sanntis	1	3050	Terpene	root:Environmental:Aquatic:Marine	ERZ4873571_FASTA	mgnify	ERZ4873571.1030-NODE-1030-length-3052-cov-20.252586
3717135	ERZ4873571_FASTA_CLST_6	11	sanntis	2	5428	Saccharide	root:Environmental:Aquatic:Marine	ERZ4873571_FASTA	mgnify	ERZ4873571.176-NODE-176-length-5430-cov-5.336744
3717136	ERZ4873571_FASTA_CLST_7	10	sanntis	3	1415	Polyketide	root:Environmental:Aquatic:Marine	ERZ4873571_FASTA	mgnify	ERZ4873571.32-NODE-32-length-11810-cov-48.786219
3717137	ERZ4873571_FASTA_CLST_8	11	sanntis	2	3394	Terpene	root:Environmental:Aquatic:Marine	ERZ4873571_FASTA	mgnify	ERZ4873571.727-NODE-727-length-3415-cov-6.706845
3717139	ERZ4873571_FASTA_CLST_10	10	sanntis	3	7665	Other	root:Environmental:Aquatic:Marine	ERZ4873571_FASTA	mgnify	ERZ4873571.49-NODE-49-length-9435-cov-9.394883
3717140	ERZ4873571_FASTA_CLST_11	10	sanntis	3	5879	Other	root:Environmental:Aquatic:Marine	ERZ4873571_FASTA	mgnify	ERZ4873571.42-NODE-42-length-10214-cov-13.932966
3717141	ERZ4873571_FASTA_CLST_12	10	sanntis	119	4298	Polyketide	root:Environmental:Aquatic:Marine	ERZ4873571_FASTA	mgnify	ERZ4873571.324-NODE-324-length-4429-cov-5.964563
3717142	ERZ4873571_FASTA_CLST_13	11	sanntis	2	4747	Other	root:Environmental:Aquatic:Marine	ERZ4873571_FASTA	mgnify	ERZ4873571.257-NODE-257-length-4747-cov-5.047101
3717143	ERZ4873571_FASTA_CLST_14	10	sanntis	2	5290	Terpene	root:Environmental:Aquatic:Marine	ERZ4873571_FASTA	mgnify	ERZ4873571.147-NODE-147-length-5730-cov-9.216388
3717145	ERZ4873571_FASTA_CLST_16	11	sanntis	3	6810	Terpene	root:Environmental:Aquatic:Marine	ERZ4873571_FASTA	mgnify	ERZ4873571.81-NODE-81-length-6815-cov-10.117160
3717147	ERZ4873571_FASTA_CLST_18	10	sanntis	1	1640	Other	root:Environmental:Aquatic:Marine	ERZ4873571_FASTA	mgnify	ERZ4873571.148-NODE-148-length-5724-cov-25.610161
3717148	ERZ4873573_FASTA_CLST_0	11	sanntis	3	6434	Terpene	root:Environmental:Aquatic:Marine	ERZ4873573_FASTA	mgnify	ERZ4873573.147-NODE-147-length-6435-cov-4.763009
3717151	ERZ4873573_FASTA_CLST_3	11	sanntis	255	3216	Polyketide	root:Environmental:Aquatic:Marine	ERZ4873573_FASTA	mgnify	ERZ4873573.862-NODE-862-length-3216-cov-4.978171
3717153	ERZ4873573_FASTA_CLST_5	10	sanntis	2	3053	Terpene	root:Environmental:Aquatic:Marine	ERZ4873573_FASTA	mgnify	ERZ4873573.545-NODE-545-length-3935-cov-17.888144
3717156	ERZ4873573_FASTA_CLST_8	11	sanntis	1	3049	Other	root:Environmental:Aquatic:Marine	ERZ4873573_FASTA	mgnify	ERZ4873573.1005-NODE-1005-length-3049-cov-7.085838
3717157	ERZ4873573_FASTA_CLST_9	11	sanntis	2	4212	Polyketide	root:Environmental:Aquatic:Marine	ERZ4873573_FASTA	mgnify	ERZ4873573.456-NODE-456-length-4214-cov-6.261842
3717158	ERZ4873573_FASTA_CLST_10	11	sanntis	3	3506	Terpene	root:Environmental:Aquatic:Marine	ERZ4873573_FASTA	mgnify	ERZ4873573.713-NODE-713-length-3508-cov-6.647263
3717160	ERZ4873578_FASTA_CLST_0	10	sanntis	1	3053	Polyketide	root:Environmental:Aquatic:Marine	ERZ4873578_FASTA	mgnify	ERZ4873578.317-NODE-317-length-3598-cov-6.294666
3717161	ERZ4873578_FASTA_CLST_1	11	sanntis	3	4104	Saccharide	root:Environmental:Aquatic:Marine	ERZ4873578_FASTA	mgnify	ERZ4873578.209-NODE-209-length-4132-cov-5.427030
3717163	ERZ4873578_FASTA_CLST_3	11	sanntis	2	5605	Other	root:Environmental:Aquatic:Marine	ERZ4873578_FASTA	mgnify	ERZ4873578.82-NODE-82-length-5646-cov-7.583795
3717164	ERZ4873580_FASTA_CLST_0	11	sanntis	2	3354	Terpene	root:Environmental:Aquatic:Marine	ERZ4873580_FASTA	mgnify	ERZ4873580.513-NODE-513-length-3355-cov-4.493939
3717167	ERZ4873580_FASTA_CLST_3	11	sanntis	49	3854	Terpene	root:Environmental:Aquatic:Marine	ERZ4873580_FASTA	mgnify	ERZ4873580.335-NODE-335-length-3854-cov-15.853909
3717169	ERZ4873580_FASTA_CLST_5	11	sanntis	2	3613	Polyketide	root:Environmental:Aquatic:Marine	ERZ4873580_FASTA	mgnify	ERZ4873580.404-NODE-404-length-3615-cov-29.020506
3717170	ERZ4873580_FASTA_CLST_6	10	sanntis	3	4830	NRP|Polyketide	root:Environmental:Aquatic:Marine	ERZ4873580_FASTA	mgnify	ERZ4873580.93-NODE-93-length-5792-cov-26.420777
3717171	ERZ4873580_FASTA_CLST_7	11	sanntis	3	3485	Other	root:Environmental:Aquatic:Marine	ERZ4873580_FASTA	mgnify	ERZ4873580.416-NODE-416-length-3594-cov-4.352642
3717173	ERZ4873583_FASTA_CLST_0	10	sanntis	1	2853	Terpene	root:Environmental:Aquatic:Marine	ERZ4873583_FASTA	mgnify	ERZ4873583.1048-NODE-1048-length-3246-cov-7.962394
3717177	ERZ4873583_FASTA_CLST_4	1	sanntis	3431	7521	Other	root:Environmental:Aquatic:Marine	ERZ4873583_FASTA	mgnify	ERZ4873583.62-NODE-62-length-7522-cov-6.195125
3717180	ERZ4873583_FASTA_CLST_7	11	sanntis	1	3707	Terpene	root:Environmental:Aquatic:Marine	ERZ4873583_FASTA	mgnify	ERZ4873583.694-NODE-694-length-3758-cov-22.262760
3717182	ERZ4873583_FASTA_CLST_9	10	sanntis	1	1641	Polyketide	root:Environmental:Aquatic:Marine	ERZ4873583_FASTA	mgnify	ERZ4873583.404-NODE-404-length-4405-cov-11.534943
3717183	ERZ4873583_FASTA_CLST_10	11	sanntis	3	4585	Polyketide	root:Environmental:Aquatic:Marine	ERZ4873583_FASTA	mgnify	ERZ4873583.343-NODE-343-length-4585-cov-14.145916
3717184	ERZ4873587_FASTA_CLST_0	10	sanntis	2	4408	Saccharide	root:Environmental:Aquatic:Marine	ERZ4873587_FASTA	mgnify	ERZ4873587.104-NODE-104-length-5585-cov-4.813201
3717185	ERZ4873587_FASTA_CLST_1	11	sanntis	37	5268	Other	root:Environmental:Aquatic:Marine	ERZ4873587_FASTA	mgnify	ERZ4873587.136-NODE-136-length-5270-cov-7.672291
3717186	ERZ4873587_FASTA_CLST_2	11	sanntis	1	4144	Other	root:Environmental:Aquatic:Marine	ERZ4873587_FASTA	mgnify	ERZ4873587.249-NODE-249-length-4145-cov-5.554523
3717187	ERZ4873587_FASTA_CLST_3	10	sanntis	3	3034	Polyketide	root:Environmental:Aquatic:Marine	ERZ4873587_FASTA	mgnify	ERZ4873587.261-NODE-261-length-4099-cov-6.554402
3717188	ERZ4873587_FASTA_CLST_4	11	sanntis	2	3725	Other	root:Environmental:Aquatic:Marine	ERZ4873587_FASTA	mgnify	ERZ4873587.357-NODE-357-length-3726-cov-15.244075
3717189	ERZ4873587_FASTA_CLST_5	11	sanntis	556	4092	Terpene	root:Environmental:Aquatic:Marine	ERZ4873587_FASTA	mgnify	ERZ4873587.228-NODE-228-length-4295-cov-5.547170
3717190	ERZ4873588_FASTA_CLST_0	10	sanntis	1	2694	RiPP	root:Environmental:Aquatic:Marine	ERZ4873588_FASTA	mgnify	ERZ4873588.1843-NODE-1843-length-3362-cov-6.331721
3717191	ERZ4873588_FASTA_CLST_1	11	sanntis	3	7406	Saccharide	root:Environmental:Aquatic:Marine	ERZ4873588_FASTA	mgnify	ERZ4873588.335-NODE-335-length-7408-cov-5.282062
3717192	ERZ4873588_FASTA_CLST_2	10	sanntis	3	2425	Polyketide	root:Environmental:Aquatic:Marine	ERZ4873588_FASTA	mgnify	ERZ4873588.1743-NODE-1743-length-3469-cov-6.534271
3717194	ERZ4873588_FASTA_CLST_4	0	sanntis	45359	48166	Other	root:Environmental:Aquatic:Marine	ERZ4873588_FASTA	mgnify	ERZ4873588.3-NODE-3-length-51211-cov-13.969642
3717195	ERZ4873588_FASTA_CLST_5	10	sanntis	3	6918	RiPP	root:Environmental:Aquatic:Marine	ERZ4873588_FASTA	mgnify	ERZ4873588.46-NODE-46-length-18272-cov-11.972114
3717196	ERZ4873588_FASTA_CLST_6	11	sanntis	3	3734	Other	root:Environmental:Aquatic:Marine	ERZ4873588_FASTA	mgnify	ERZ4873588.1471-NODE-1471-length-3734-cov-4.949443
3717198	ERZ4873588_FASTA_CLST_8	11	sanntis	2	3269	Terpene	root:Environmental:Aquatic:Marine	ERZ4873588_FASTA	mgnify	ERZ4873588.1945-NODE-1945-length-3269-cov-6.735221
3717200	ERZ4873588_FASTA_CLST_10	1	sanntis	13726	15857	Polyketide	root:Environmental:Aquatic:Marine	ERZ4873588_FASTA	mgnify	ERZ4873588.70-NODE-70-length-15857-cov-10.048665
3717201	ERZ4873588_FASTA_CLST_11	10	sanntis	86	2150	Terpene	root:Environmental:Aquatic:Marine	ERZ4873588_FASTA	mgnify	ERZ4873588.1439-NODE-1439-length-3777-cov-3.846857
3717202	ERZ4873588_FASTA_CLST_12	10	sanntis	94	7339	Terpene	root:Environmental:Aquatic:Marine	ERZ4873588_FASTA	mgnify	ERZ4873588.276-NODE-276-length-8132-cov-11.093475
3717204	ERZ4873588_FASTA_CLST_14	11	sanntis	1	9528	Other	root:Environmental:Aquatic:Marine	ERZ4873588_FASTA	mgnify	ERZ4873588.199-NODE-199-length-9530-cov-13.115356
3717205	ERZ4873588_FASTA_CLST_15	11	sanntis	3	3657	Polyketide	root:Environmental:Aquatic:Marine	ERZ4873588_FASTA	mgnify	ERZ4873588.1544-NODE-1544-length-3659-cov-5.063541
3717206	ERZ4873591_FASTA_CLST_0	11	sanntis	2	3008	Other	root:Environmental:Aquatic:Marine	ERZ4873591_FASTA	mgnify	ERZ4873591.820-NODE-820-length-3009-cov-7.726473
3717207	ERZ4873591_FASTA_CLST_1	11	sanntis	70	4193	Terpene	root:Environmental:Aquatic:Marine	ERZ4873591_FASTA	mgnify	ERZ4873591.319-NODE-319-length-4273-cov-8.497629
3717209	ERZ4873591_FASTA_CLST_3	11	sanntis	1	3043	Polyketide	root:Environmental:Aquatic:Marine	ERZ4873591_FASTA	mgnify	ERZ4873591.804-NODE-804-length-3044-cov-11.338575
3717210	ERZ4873591_FASTA_CLST_4	11	sanntis	40	3043	Polyketide	root:Environmental:Aquatic:Marine	ERZ4873591_FASTA	mgnify	ERZ4873591.803-NODE-803-length-3045-cov-7.696656
3717211	ERZ4873591_FASTA_CLST_5	11	sanntis	2	3151	Terpene	root:Environmental:Aquatic:Marine	ERZ4873591_FASTA	mgnify	ERZ4873591.686-NODE-686-length-3241-cov-6.901758
3717214	ERZ4873591_FASTA_CLST_8	10	sanntis	1	1511	Other	root:Environmental:Aquatic:Marine	ERZ4873591_FASTA	mgnify	ERZ4873591.19-NODE-19-length-8786-cov-11.724774
3717215	ERZ4873591_FASTA_CLST_9	10	sanntis	25	3445	Terpene	root:Environmental:Aquatic:Marine	ERZ4873591_FASTA	mgnify	ERZ4873591.22-NODE-22-length-8568-cov-10.345237
3717217	ERZ4873591_FASTA_CLST_11	11	sanntis	3	6107	Polyketide	root:Environmental:Aquatic:Marine	ERZ4873591_FASTA	mgnify	ERZ4873591.79-NODE-79-length-6109-cov-4.241658
3717219	ERZ4873591_FASTA_CLST_13	11	sanntis	1	3323	Polyketide	root:Environmental:Aquatic:Marine	ERZ4873591_FASTA	mgnify	ERZ4873591.631-NODE-631-length-3324-cov-3.663812
3717220	ERZ4873592_FASTA_CLST_0	10	sanntis	3	8623	Polyketide	root:Environmental:Aquatic:Marine	ERZ4873592_FASTA	mgnify	ERZ4873592.361-NODE-361-length-10339-cov-7.091210
3717222	ERZ4873592_FASTA_CLST_2	0	sanntis	32596	34534	RiPP	root:Environmental:Aquatic:Marine	ERZ4873592_FASTA	mgnify	ERZ4873592.54-NODE-54-length-43916-cov-14.141971
3717223	ERZ4873592_FASTA_CLST_3	10	sanntis	2	3233	RiPP	root:Environmental:Aquatic:Marine	ERZ4873592_FASTA	mgnify	ERZ4873592.701-NODE-701-length-5797-cov-4.966562
3717224	ERZ4873592_FASTA_CLST_4	10	sanntis	360	5725	Other	root:Environmental:Aquatic:Marine	ERZ4873592_FASTA	mgnify	ERZ4873592.434-NODE-434-length-8335-cov-7.069686
3717226	ERZ4873592_FASTA_CLST_6	10	sanntis	2	4898	Other	root:Environmental:Aquatic:Marine	ERZ4873592_FASTA	mgnify	ERZ4873592.671-NODE-671-length-5925-cov-5.886201
3717227	ERZ4873592_FASTA_CLST_7	1	sanntis	22630	40898	Saccharide	root:Environmental:Aquatic:Marine	ERZ4873592_FASTA	mgnify	ERZ4873592.62-NODE-62-length-40900-cov-12.219831
3717228	ERZ4873592_FASTA_CLST_8	10	sanntis	3	2882	Saccharide	root:Environmental:Aquatic:Marine	ERZ4873592_FASTA	mgnify	ERZ4873592.853-NODE-853-length-5038-cov-5.085491
3717229	ERZ4873592_FASTA_CLST_9	1	sanntis	14507	25936	Other	root:Environmental:Aquatic:Marine	ERZ4873592_FASTA	mgnify	ERZ4873592.110-NODE-110-length-26314-cov-12.358506
3717230	ERZ4873592_FASTA_CLST_10	11	sanntis	112	5715	Terpene	root:Environmental:Aquatic:Marine	ERZ4873592_FASTA	mgnify	ERZ4873592.712-NODE-712-length-5717-cov-18.033027
3717232	ERZ4873592_FASTA_CLST_12	1	sanntis	6433	14977	Saccharide	root:Environmental:Aquatic:Marine	ERZ4873592_FASTA	mgnify	ERZ4873592.246-NODE-246-length-14978-cov-7.729880
3717233	ERZ4873592_FASTA_CLST_13	11	sanntis	127	3959	Polyketide	root:Environmental:Aquatic:Marine	ERZ4873592_FASTA	mgnify	ERZ4873592.1249-NODE-1249-length-3959-cov-4.724129
3717235	ERZ4873592_FASTA_CLST_15	11	sanntis	2	3405	Terpene	root:Environmental:Aquatic:Marine	ERZ4873592_FASTA	mgnify	ERZ4873592.1650-NODE-1650-length-3407-cov-7.218974
3717237	ERZ4873592_FASTA_CLST_17	1	sanntis	11864	16954	Terpene	root:Environmental:Aquatic:Marine	ERZ4873592_FASTA	mgnify	ERZ4873592.215-NODE-215-length-17243-cov-14.378985
3717239	ERZ4873592_FASTA_CLST_19	10	sanntis	53	9354	RiPP	root:Environmental:Aquatic:Marine	ERZ4873592_FASTA	mgnify	ERZ4873592.208-NODE-208-length-17937-cov-11.488704
3717240	ERZ4873592_FASTA_CLST_20	0	sanntis	13060	42469	Other	root:Environmental:Aquatic:Marine	ERZ4873592_FASTA	mgnify	ERZ4873592.39-NODE-39-length-50601-cov-14.330095
3717243	ERZ4873592_FASTA_CLST_23	0	sanntis	13356	16755	Saccharide	root:Environmental:Aquatic:Marine	ERZ4873592_FASTA	mgnify	ERZ4873592.216-NODE-216-length-17198-cov-7.508429
3717244	ERZ4873592_FASTA_CLST_24	11	sanntis	3	13387	Saccharide	root:Environmental:Aquatic:Marine	ERZ4873592_FASTA	mgnify	ERZ4873592.282-NODE-282-length-13389-cov-7.808760
3717245	ERZ4873592_FASTA_CLST_25	10	sanntis	3	4091	NRP	root:Environmental:Aquatic:Marine	ERZ4873592_FASTA	mgnify	ERZ4873592.1095-NODE-1095-length-4303-cov-5.943503
3717247	ERZ4873592_FASTA_CLST_27	10	sanntis	1	5019	Polyketide	root:Environmental:Aquatic:Marine	ERZ4873592_FASTA	mgnify	ERZ4873592.742-NODE-742-length-5531-cov-8.590029
3717248	ERZ4873592_FASTA_CLST_28	1	sanntis	12970	24293	Other	root:Environmental:Aquatic:Marine	ERZ4873592_FASTA	mgnify	ERZ4873592.129-NODE-129-length-24428-cov-13.199401
3717250	ERZ4873592_FASTA_CLST_30	10	sanntis	168	3752	Other	root:Environmental:Aquatic:Marine	ERZ4873592_FASTA	mgnify	ERZ4873592.1305-NODE-1305-length-3863-cov-4.377889
3717252	ERZ4873592_FASTA_CLST_32	10	sanntis	73	10145	RiPP	root:Environmental:Aquatic:Marine	ERZ4873592_FASTA	mgnify	ERZ4873592.77-NODE-77-length-33953-cov-14.071627
3717253	ERZ4873592_FASTA_CLST_33	11	sanntis	3	4782	NRP	root:Environmental:Aquatic:Marine	ERZ4873592_FASTA	mgnify	ERZ4873592.894-NODE-894-length-4870-cov-4.313188
3717255	ERZ4873592_FASTA_CLST_35	1	sanntis	7133	10308	Terpene	root:Environmental:Aquatic:Marine	ERZ4873592_FASTA	mgnify	ERZ4873592.356-NODE-356-length-10512-cov-7.741608
3717257	ERZ4873592_FASTA_CLST_37	1	sanntis	4141	5952	Polyketide	root:Environmental:Aquatic:Marine	ERZ4873592_FASTA	mgnify	ERZ4873592.665-NODE-665-length-5954-cov-6.880488
3717259	ERZ4873593_FASTA_CLST_1	10	sanntis	1	3352	Other	root:Environmental:Aquatic:Marine	ERZ4873593_FASTA	mgnify	ERZ4873593.1223-NODE-1223-length-4905-cov-10.687216
3717260	ERZ4873593_FASTA_CLST_2	11	sanntis	1	5133	Polyketide	root:Environmental:Aquatic:Marine	ERZ4873593_FASTA	mgnify	ERZ4873593.1109-NODE-1109-length-5135-cov-14.181102
3717261	ERZ4873593_FASTA_CLST_3	11	sanntis	1	5608	Polyketide	root:Environmental:Aquatic:Marine	ERZ4873593_FASTA	mgnify	ERZ4873593.902-NODE-902-length-5614-cov-6.137435
3717262	ERZ4873593_FASTA_CLST_4	1	sanntis	1715	4304	Polyketide	root:Environmental:Aquatic:Marine	ERZ4873593_FASTA	mgnify	ERZ4873593.1624-NODE-1624-length-4306-cov-9.281110
3717263	ERZ4873593_FASTA_CLST_5	11	sanntis	2	4323	Saccharide	root:Environmental:Aquatic:Marine	ERZ4873593_FASTA	mgnify	ERZ4873593.1610-NODE-1610-length-4325-cov-6.993443
3717264	ERZ4873593_FASTA_CLST_6	11	sanntis	1	3606	Polyketide	root:Environmental:Aquatic:Marine	ERZ4873593_FASTA	mgnify	ERZ4873593.2358-NODE-2358-length-3608-cov-5.614973
3717266	ERZ4873593_FASTA_CLST_8	11	sanntis	141	5985	Polyketide	root:Environmental:Aquatic:Marine	ERZ4873593_FASTA	mgnify	ERZ4873593.770-NODE-770-length-5987-cov-11.771409
3717268	ERZ4873593_FASTA_CLST_10	10	sanntis	117	3781	Polyketide	root:Environmental:Aquatic:Marine	ERZ4873593_FASTA	mgnify	ERZ4873593.622-NODE-622-length-6528-cov-4.464545
3717271	ERZ4873593_FASTA_CLST_13	11	sanntis	1	3477	Other	root:Environmental:Aquatic:Marine	ERZ4873593_FASTA	mgnify	ERZ4873593.2572-NODE-2572-length-3477-cov-8.557276
3717272	ERZ4873593_FASTA_CLST_14	11	sanntis	170	5994	Polyketide	root:Environmental:Aquatic:Marine	ERZ4873593_FASTA	mgnify	ERZ4873593.766-NODE-766-length-5995-cov-4.277441
3717273	ERZ4873593_FASTA_CLST_15	1	sanntis	6499	7948	Polyketide	root:Environmental:Aquatic:Marine	ERZ4873593_FASTA	mgnify	ERZ4873593.403-NODE-403-length-7986-cov-7.167318
3717276	ERZ4873593_FASTA_CLST_18	11	sanntis	3	4271	Polyketide	root:Environmental:Aquatic:Marine	ERZ4873593_FASTA	mgnify	ERZ4873593.1647-NODE-1647-length-4273-cov-12.826458
3717279	ERZ4873593_FASTA_CLST_21	0	sanntis	8306	17377	Terpene	root:Environmental:Aquatic:Marine	ERZ4873593_FASTA	mgnify	ERZ4873593.3-NODE-3-length-38738-cov-10.694672
3717282	ERZ4873593_FASTA_CLST_24	10	sanntis	43	3988	Terpene	root:Environmental:Aquatic:Marine	ERZ4873593_FASTA	mgnify	ERZ4873593.280-NODE-280-length-9603-cov-11.850335
3717283	ERZ4873593_FASTA_CLST_25	11	sanntis	141	4179	RiPP	root:Environmental:Aquatic:Marine	ERZ4873593_FASTA	mgnify	ERZ4873593.1727-NODE-1727-length-4181-cov-12.932622
3717284	ERZ4873593_FASTA_CLST_26	11	sanntis	3	8239	Polyketide	root:Environmental:Aquatic:Marine	ERZ4873593_FASTA	mgnify	ERZ4873593.373-NODE-373-length-8241-cov-8.799169
3717287	ERZ4873593_FASTA_CLST_29	10	sanntis	116	3003	Polyketide	root:Environmental:Aquatic:Marine	ERZ4873593_FASTA	mgnify	ERZ4873593.3065-NODE-3065-length-3197-cov-27.492998
3717288	ERZ4873593_FASTA_CLST_30	11	sanntis	3	7876	Polyketide	root:Environmental:Aquatic:Marine	ERZ4873593_FASTA	mgnify	ERZ4873593.421-NODE-421-length-7876-cov-13.888633
3717291	ERZ4873593_FASTA_CLST_33	10	sanntis	63	14981	Polyketide	root:Environmental:Aquatic:Marine	ERZ4873593_FASTA	mgnify	ERZ4873593.97-NODE-97-length-15393-cov-13.220954
3717293	ERZ4873593_FASTA_CLST_35	10	sanntis	1	4171	Terpene	root:Environmental:Aquatic:Marine	ERZ4873593_FASTA	mgnify	ERZ4873593.1267-NODE-1267-length-4828-cov-7.593547
3717294	ERZ4873593_FASTA_CLST_36	11	sanntis	57	3301	Terpene	root:Environmental:Aquatic:Marine	ERZ4873593_FASTA	mgnify	ERZ4873593.2880-NODE-2880-length-3301-cov-15.365373
3717295	ERZ4873593_FASTA_CLST_37	11	sanntis	3	5083	Terpene	root:Environmental:Aquatic:Marine	ERZ4873593_FASTA	mgnify	ERZ4873593.1124-NODE-1124-length-5106-cov-8.060582
3717298	ERZ4873593_FASTA_CLST_40	11	sanntis	3	10158	Saccharide	root:Environmental:Aquatic:Marine	ERZ4873593_FASTA	mgnify	ERZ4873593.253-NODE-253-length-10159-cov-11.859462
3717299	ERZ4873593_FASTA_CLST_41	10	sanntis	2	2525	Terpene	root:Environmental:Aquatic:Marine	ERZ4873593_FASTA	mgnify	ERZ4873593.75-NODE-75-length-16800-cov-14.932517
3717301	ERZ4873593_FASTA_CLST_43	11	sanntis	78	3475	Polyketide	root:Environmental:Aquatic:Marine	ERZ4873593_FASTA	mgnify	ERZ4873593.2578-NODE-2578-length-3475-cov-5.070175
3717302	ERZ4873593_FASTA_CLST_44	10	sanntis	3	19915	Terpene	root:Environmental:Aquatic:Marine	ERZ4873593_FASTA	mgnify	ERZ4873593.34-NODE-34-length-23206-cov-16.056974
3717305	ERZ4873599_FASTA_CLST_0	10	sanntis	14	2567	RiPP	root:Environmental:Aquatic:Marine	ERZ4873599_FASTA	mgnify	ERZ4873599.193-NODE-193-length-5860-cov-5.183118
3717306	ERZ4873599_FASTA_CLST_1	1	sanntis	5719	9262	Other	root:Environmental:Aquatic:Marine	ERZ4873599_FASTA	mgnify	ERZ4873599.109-NODE-109-length-9263-cov-6.915074
3717308	ERZ4873599_FASTA_CLST_3	11	sanntis	3	10770	Saccharide	root:Environmental:Aquatic:Marine	ERZ4873599_FASTA	mgnify	ERZ4873599.89-NODE-89-length-10832-cov-7.153568
3717557	ERZ5323842_FASTA_CLST_0	0	sanntis	14136	18754	RiPP	root:Host-associated:Birds:Digestive system	ERZ5323842_FASTA	mgnify	ERZ5323842.684-NODE-684-length-19744-cov-40.686627
3717559	ERZ5323842_FASTA_CLST_2	10	sanntis	143	4371	RiPP	root:Host-associated:Birds:Digestive system	ERZ5323842_FASTA	mgnify	ERZ5323842.3272-NODE-3272-length-6703-cov-5.420578
3717561	ERZ5323842_FASTA_CLST_4	10	sanntis	3	7873	Saccharide	root:Host-associated:Birds:Digestive system	ERZ5323842_FASTA	mgnify	ERZ5323842.2356-NODE-2356-length-8329-cov-4.755137
3717562	ERZ5323842_FASTA_CLST_5	0	sanntis	16967	31914	Saccharide	root:Host-associated:Birds:Digestive system	ERZ5323842_FASTA	mgnify	ERZ5323842.29-NODE-29-length-99875-cov-7.996103
3717563	ERZ5323842_FASTA_CLST_6	11	sanntis	3	8055	RiPP	root:Host-associated:Birds:Digestive system	ERZ5323842_FASTA	mgnify	ERZ5323842.2477-NODE-2477-length-8057-cov-46.959885
3717565	ERZ5323842_FASTA_CLST_8	11	sanntis	1	4944	NRP	root:Host-associated:Birds:Digestive system	ERZ5323842_FASTA	mgnify	ERZ5323842.5088-NODE-5088-length-5001-cov-4.315811
3717567	ERZ5323842_FASTA_CLST_10	10	sanntis	2	9848	Saccharide	root:Host-associated:Birds:Digestive system	ERZ5323842_FASTA	mgnify	ERZ5323842.1838-NODE-1838-length-9907-cov-5.185039
3717568	ERZ5323842_FASTA_CLST_11	0	sanntis	6752	15782	RiPP	root:Host-associated:Birds:Digestive system	ERZ5323842_FASTA	mgnify	ERZ5323842.737-NODE-737-length-18857-cov-4.488140
3717569	ERZ5323842_FASTA_CLST_12	11	sanntis	148	7955	RiPP	root:Host-associated:Birds:Digestive system	ERZ5323842_FASTA	mgnify	ERZ5323842.2442-NODE-2442-length-8135-cov-6.956312
3717570	ERZ5323842_FASTA_CLST_13	10	sanntis	244	3902	Polyketide	root:Host-associated:Birds:Digestive system	ERZ5323842_FASTA	mgnify	ERZ5323842.1951-NODE-1951-length-9497-cov-9.110040
3717571	ERZ5323842_FASTA_CLST_14	11	sanntis	2	10595	NRP	root:Host-associated:Birds:Digestive system	ERZ5323842_FASTA	mgnify	ERZ5323842.1670-NODE-1670-length-10597-cov-4.508442
3717573	ERZ5323842_FASTA_CLST_16	10	sanntis	3	4265	RiPP	root:Host-associated:Birds:Digestive system	ERZ5323842_FASTA	mgnify	ERZ5323842.1911-NODE-1911-length-9639-cov-8.596828
3717574	ERZ5323842_FASTA_CLST_17	11	sanntis	1	5583	RiPP	root:Host-associated:Birds:Digestive system	ERZ5323842_FASTA	mgnify	ERZ5323842.4191-NODE-4191-length-5674-cov-2.998932
3717575	ERZ5323842_FASTA_CLST_18	10	sanntis	3	13987	Saccharide	root:Host-associated:Birds:Digestive system	ERZ5323842_FASTA	mgnify	ERZ5323842.469-NODE-469-length-25023-cov-7.649231
3717576	ERZ5323842_FASTA_CLST_19	0	sanntis	19690	25453	RiPP	root:Host-associated:Birds:Digestive system	ERZ5323842_FASTA	mgnify	ERZ5323842.139-NODE-139-length-51738-cov-13.396707
3717577	ERZ5323842_FASTA_CLST_20	10	sanntis	335	5978	NRP	root:Host-associated:Birds:Digestive system	ERZ5323842_FASTA	mgnify	ERZ5323842.1604-NODE-1604-length-10910-cov-4.827361
3717579	ERZ5323842_FASTA_CLST_22	10	sanntis	2	5016	RiPP	root:Host-associated:Birds:Digestive system	ERZ5323842_FASTA	mgnify	ERZ5323842.2819-NODE-2819-length-7365-cov-5.491108
3717580	ERZ5323842_FASTA_CLST_23	10	sanntis	79	3623	RiPP	root:Host-associated:Birds:Digestive system	ERZ5323842_FASTA	mgnify	ERZ5323842.7145-NODE-7145-length-4015-cov-86.870707
3717582	ERZ5323842_FASTA_CLST_25	11	sanntis	1	12535	RiPP	root:Host-associated:Birds:Digestive system	ERZ5323842_FASTA	mgnify	ERZ5323842.1245-NODE-1245-length-12974-cov-5.640916
3717583	ERZ5323842_FASTA_CLST_26	1	sanntis	11312	13559	Other	root:Host-associated:Birds:Digestive system	ERZ5323842_FASTA	mgnify	ERZ5323842.1160-NODE-1160-length-13561-cov-5.665778
3717584	ERZ5323842_FASTA_CLST_27	0	sanntis	5040	8158	RiPP	root:Host-associated:Birds:Digestive system	ERZ5323842_FASTA	mgnify	ERZ5323842.547-NODE-547-length-22901-cov-46.823251
3717587	ERZ5323842_FASTA_CLST_30	10	sanntis	1	9297	RiPP	root:Host-associated:Birds:Digestive system	ERZ5323842_FASTA	mgnify	ERZ5323842.1627-NODE-1627-length-10791-cov-5.917753
3717588	ERZ5323842_FASTA_CLST_31	10	sanntis	2	23729	Saccharide	root:Host-associated:Birds:Digestive system	ERZ5323842_FASTA	mgnify	ERZ5323842.214-NODE-214-length-40858-cov-8.793275
3717589	ERZ5323842_FASTA_CLST_32	11	sanntis	3	5346	NRP	root:Host-associated:Birds:Digestive system	ERZ5323842_FASTA	mgnify	ERZ5323842.4378-NODE-4378-length-5529-cov-4.455243
3717591	ERZ5323842_FASTA_CLST_34	0	sanntis	30704	38737	NRP|Saccharide	root:Host-associated:Birds:Digestive system	ERZ5323842_FASTA	mgnify	ERZ5323842.212-NODE-212-length-40989-cov-69.404774
3717593	ERZ5323842_FASTA_CLST_36	10	sanntis	64	5860	RiPP	root:Host-associated:Birds:Digestive system	ERZ5323842_FASTA	mgnify	ERZ5323842.110-NODE-110-length-57289-cov-68.730213
3717595	ERZ5323842_FASTA_CLST_38	10	sanntis	1	4313	RiPP	root:Host-associated:Birds:Digestive system	ERZ5323842_FASTA	mgnify	ERZ5323842.5356-NODE-5356-length-4827-cov-4.794216
3717597	ERZ5323842_FASTA_CLST_40	0	sanntis	9819	19278	RiPP	root:Host-associated:Birds:Digestive system	ERZ5323842_FASTA	mgnify	ERZ5323842.631-NODE-631-length-20793-cov-7.404668
3717600	ERZ5323842_FASTA_CLST_43	11	sanntis	1818	10371	Saccharide	root:Host-associated:Birds:Digestive system	ERZ5323842_FASTA	mgnify	ERZ5323842.1701-NODE-1701-length-10473-cov-53.982722
3717601	ERZ5323842_FASTA_CLST_44	11	sanntis	54	3411	RiPP	root:Host-associated:Birds:Digestive system	ERZ5323842_FASTA	mgnify	ERZ5323842.9078-NODE-9078-length-3413-cov-3.170339
3717603	ERZ5323842_FASTA_CLST_46	10	sanntis	2	6069	RiPP	root:Host-associated:Birds:Digestive system	ERZ5323842_FASTA	mgnify	ERZ5323842.2616-NODE-2616-length-7762-cov-6.961723
3717604	ERZ5323842_FASTA_CLST_47	0	sanntis	13989	24597	NRP	root:Host-associated:Birds:Digestive system	ERZ5323842_FASTA	mgnify	ERZ5323842.213-NODE-213-length-40890-cov-6.773430
3717605	ERZ5323842_FASTA_CLST_48	1	sanntis	5076	12166	Saccharide	root:Host-associated:Birds:Digestive system	ERZ5323842_FASTA	mgnify	ERZ5323842.1363-NODE-1363-length-12201-cov-5.846369
3717606	ERZ5323842_FASTA_CLST_49	11	sanntis	2	3727	NRP	root:Host-associated:Birds:Digestive system	ERZ5323842_FASTA	mgnify	ERZ5323842.7597-NODE-7597-length-3850-cov-3.759684
3717607	ERZ5323842_FASTA_CLST_50	10	sanntis	2	5236	RiPP	root:Host-associated:Birds:Digestive system	ERZ5323842_FASTA	mgnify	ERZ5323842.4473-NODE-4473-length-5450-cov-12.275440
3717608	ERZ5323842_FASTA_CLST_51	11	sanntis	2	5582	RiPP	root:Host-associated:Birds:Digestive system	ERZ5323842_FASTA	mgnify	ERZ5323842.4303-NODE-4303-length-5582-cov-19.813823
3717609	ERZ5323842_FASTA_CLST_52	10	sanntis	347	5232	RiPP	root:Host-associated:Birds:Digestive system	ERZ5323842_FASTA	mgnify	ERZ5323842.2107-NODE-2107-length-8973-cov-14.115160
3717610	ERZ5323842_FASTA_CLST_53	1	sanntis	4216	5995	NRP|Saccharide	root:Host-associated:Birds:Digestive system	ERZ5323842_FASTA	mgnify	ERZ5323842.3725-NODE-3725-length-6138-cov-5.591484
3717611	ERZ5323842_FASTA_CLST_54	10	sanntis	2	6025	NRP	root:Host-associated:Birds:Digestive system	ERZ5323842_FASTA	mgnify	ERZ5323842.3041-NODE-3041-length-6994-cov-5.099870
3717612	ERZ5323842_FASTA_CLST_55	0	sanntis	6161	14622	RiPP	root:Host-associated:Birds:Digestive system	ERZ5323842_FASTA	mgnify	ERZ5323842.1018-NODE-1018-length-14781-cov-6.554665
3717613	ERZ5323842_FASTA_CLST_56	1	sanntis	6532	11379	RiPP	root:Host-associated:Birds:Digestive system	ERZ5323842_FASTA	mgnify	ERZ5323842.1474-NODE-1474-length-11556-cov-4.672898
3717616	ERZ5323842_FASTA_CLST_59	1	sanntis	17014	23838	NRP	root:Host-associated:Birds:Digestive system	ERZ5323842_FASTA	mgnify	ERZ5323842.512-NODE-512-length-23895-cov-6.802265
3717617	ERZ5323842_FASTA_CLST_60	0	sanntis	22421	27241	RiPP	root:Host-associated:Birds:Digestive system	ERZ5323842_FASTA	mgnify	ERZ5323842.124-NODE-124-length-54002-cov-9.336441
3717618	ERZ5323842_FASTA_CLST_61	1	sanntis	5196	8725	RiPP	root:Host-associated:Birds:Digestive system	ERZ5323842_FASTA	mgnify	ERZ5323842.2048-NODE-2048-length-9178-cov-63.283021
3717619	ERZ5323842_FASTA_CLST_62	10	sanntis	2	6650	NRP|Saccharide	root:Host-associated:Birds:Digestive system	ERZ5323842_FASTA	mgnify	ERZ5323842.2754-NODE-2754-length-7486-cov-5.262280
3717620	ERZ5323842_FASTA_CLST_63	10	sanntis	2	27343	Saccharide	root:Host-associated:Birds:Digestive system	ERZ5323842_FASTA	mgnify	ERZ5323842.374-NODE-374-length-29033-cov-37.249845
3717621	ERZ5323842_FASTA_CLST_64	11	sanntis	1	4447	NRP	root:Host-associated:Birds:Digestive system	ERZ5323842_FASTA	mgnify	ERZ5323842.6052-NODE-6052-length-4449-cov-9.692763
3717623	ERZ5323842_FASTA_CLST_66	10	sanntis	43	10173	Other	root:Host-associated:Birds:Digestive system	ERZ5323842_FASTA	mgnify	ERZ5323842.62-NODE-62-length-77195-cov-40.927975
3717624	ERZ5323842_FASTA_CLST_67	11	sanntis	3	8318	NRP	root:Host-associated:Birds:Digestive system	ERZ5323842_FASTA	mgnify	ERZ5323842.2297-NODE-2297-length-8467-cov-4.026391
3717625	ERZ5323842_FASTA_CLST_68	11	sanntis	1	5035	Polyketide	root:Host-associated:Birds:Digestive system	ERZ5323842_FASTA	mgnify	ERZ5323842.5032-NODE-5032-length-5037-cov-3.231835
3717626	ERZ5323842_FASTA_CLST_69	10	sanntis	3	10990	Saccharide	root:Host-associated:Birds:Digestive system	ERZ5323842_FASTA	mgnify	ERZ5323842.1559-NODE-1559-length-11128-cov-4.370631
3717627	ERZ5323842_FASTA_CLST_70	11	sanntis	34	4440	NRP	root:Host-associated:Birds:Digestive system	ERZ5323842_FASTA	mgnify	ERZ5323842.6079-NODE-6079-length-4441-cov-3.503648
3717628	ERZ5323842_FASTA_CLST_71	10	sanntis	3	3342	Saccharide	root:Host-associated:Birds:Digestive system	ERZ5323842_FASTA	mgnify	ERZ5323842.8923-NODE-8923-length-3454-cov-4.379229
3717629	ERZ5323842_FASTA_CLST_72	10	sanntis	1	4096	RiPP	root:Host-associated:Birds:Digestive system	ERZ5323842_FASTA	mgnify	ERZ5323842.3148-NODE-3148-length-6861-cov-8.834705
3717630	ERZ5323842_FASTA_CLST_73	0	sanntis	6643	14326	RiPP	root:Host-associated:Birds:Digestive system	ERZ5323842_FASTA	mgnify	ERZ5323842.527-NODE-527-length-23510-cov-14.274057
3717632	ERZ5323842_FASTA_CLST_75	0	sanntis	101744	115243	NRP	root:Host-associated:Birds:Digestive system	ERZ5323842_FASTA	mgnify	ERZ5323842.20-NODE-20-length-116469-cov-56.622305
3717634	ERZ5323842_FASTA_CLST_77	10	sanntis	155	7598	RiPP	root:Host-associated:Birds:Digestive system	ERZ5323842_FASTA	mgnify	ERZ5323842.1845-NODE-1845-length-9874-cov-106.963642
3717637	ERZ5323842_FASTA_CLST_80	11	sanntis	3	4228	Other	root:Host-associated:Birds:Digestive system	ERZ5323842_FASTA	mgnify	ERZ5323842.6296-NODE-6296-length-4348-cov-3.514792
3717638	ERZ5323842_FASTA_CLST_81	11	sanntis	2	9558	Saccharide	root:Host-associated:Birds:Digestive system	ERZ5323842_FASTA	mgnify	ERZ5323842.1930-NODE-1930-length-9558-cov-3.711249
3717639	ERZ5323842_FASTA_CLST_82	0	sanntis	10120	16286	RiPP	root:Host-associated:Birds:Digestive system	ERZ5323842_FASTA	mgnify	ERZ5323842.862-NODE-862-length-16697-cov-26.946040
3717643	ERZ5323842_FASTA_CLST_86	11	sanntis	3	3723	Polyketide	root:Host-associated:Birds:Digestive system	ERZ5323842_FASTA	mgnify	ERZ5323842.7980-NODE-7980-length-3725-cov-4.560490
3717645	ERZ5323842_FASTA_CLST_88	0	sanntis	93318	108356	Polyketide	root:Host-associated:Birds:Digestive system	ERZ5323842_FASTA	mgnify	ERZ5323842.6-NODE-6-length-174816-cov-70.438301
3717646	ERZ5323842_FASTA_CLST_89	11	sanntis	1	3406	RiPP	root:Host-associated:Birds:Digestive system	ERZ5323842_FASTA	mgnify	ERZ5323842.9097-NODE-9097-length-3408-cov-37.878914
3717647	ERZ5323842_FASTA_CLST_90	0	sanntis	8833	19022	Saccharide	root:Host-associated:Birds:Digestive system	ERZ5323842_FASTA	mgnify	ERZ5323842.665-NODE-665-length-20148-cov-6.226895
3717648	ERZ5323842_FASTA_CLST_91	11	sanntis	2	8778	RiPP	root:Host-associated:Birds:Digestive system	ERZ5323842_FASTA	mgnify	ERZ5323842.2177-NODE-2177-length-8779-cov-14.562930
3717649	ERZ5323842_FASTA_CLST_92	10	sanntis	2	33493	Saccharide	root:Host-associated:Birds:Digestive system	ERZ5323842_FASTA	mgnify	ERZ5323842.14-NODE-14-length-133646-cov-62.056216
3717650	ERZ5323842_FASTA_CLST_93	0	sanntis	37997	41553	RiPP	root:Host-associated:Birds:Digestive system	ERZ5323842_FASTA	mgnify	ERZ5323842.164-NODE-164-length-48341-cov-7.230377
3717651	ERZ5323842_FASTA_CLST_94	0	sanntis	23510	37346	NRP|Polyketide	root:Host-associated:Birds:Digestive system	ERZ5323842_FASTA	mgnify	ERZ5323842.245-NODE-245-length-37788-cov-6.037315
3717653	ERZ5323842_FASTA_CLST_96	11	sanntis	2	4058	RiPP	root:Host-associated:Birds:Digestive system	ERZ5323842_FASTA	mgnify	ERZ5323842.6993-NODE-6993-length-4060-cov-7.953308
3717654	ERZ5323842_FASTA_CLST_97	11	sanntis	276	9613	Polyketide	root:Host-associated:Birds:Digestive system	ERZ5323842_FASTA	mgnify	ERZ5323842.1918-NODE-1918-length-9614-cov-6.756460
3717656	ERZ5323842_FASTA_CLST_99	10	sanntis	1	5733	NRP	root:Host-associated:Birds:Digestive system	ERZ5323842_FASTA	mgnify	ERZ5323842.1993-NODE-1993-length-9329-cov-4.575372
3717658	ERZ5323842_FASTA_CLST_101	11	sanntis	2	4469	RiPP	root:Host-associated:Birds:Digestive system	ERZ5323842_FASTA	mgnify	ERZ5323842.6011-NODE-6011-length-4471-cov-5.238678
3717659	ERZ5323842_FASTA_CLST_102	10	sanntis	2	16905	Saccharide	root:Host-associated:Birds:Digestive system	ERZ5323842_FASTA	mgnify	ERZ5323842.418-NODE-418-length-26852-cov-7.959809
3717660	ERZ5323842_FASTA_CLST_103	10	sanntis	1	5727	RiPP	root:Host-associated:Birds:Digestive system	ERZ5323842_FASTA	mgnify	ERZ5323842.3543-NODE-3543-length-6344-cov-55.634759
3717661	ERZ5323842_FASTA_CLST_104	11	sanntis	2	3710	NRP	root:Host-associated:Birds:Digestive system	ERZ5323842_FASTA	mgnify	ERZ5323842.8024-NODE-8024-length-3711-cov-2.602298
3717662	ERZ5323842_FASTA_CLST_105	10	sanntis	2	4938	Saccharide	root:Host-associated:Birds:Digestive system	ERZ5323842_FASTA	mgnify	ERZ5323842.4071-NODE-4071-length-5788-cov-4.113902
3717663	ERZ5323842_FASTA_CLST_106	10	sanntis	2	7294	Saccharide	root:Host-associated:Birds:Digestive system	ERZ5323842_FASTA	mgnify	ERZ5323842.2418-NODE-2418-length-8201-cov-53.040265
3717665	ERZ5323842_FASTA_CLST_108	11	sanntis	309	3427	RiPP	root:Host-associated:Birds:Digestive system	ERZ5323842_FASTA	mgnify	ERZ5323842.9033-NODE-9033-length-3427-cov-3.078292
3717666	ERZ5323842_FASTA_CLST_109	10	sanntis	2	25326	Saccharide	root:Host-associated:Birds:Digestive system	ERZ5323842_FASTA	mgnify	ERZ5323842.66-NODE-66-length-74410-cov-8.063923
3717667	ERZ5323842_FASTA_CLST_110	11	sanntis	2	4693	RiPP	root:Host-associated:Birds:Digestive system	ERZ5323842_FASTA	mgnify	ERZ5323842.5578-NODE-5578-length-4693-cov-3.972402
3717668	ERZ5323842_FASTA_CLST_111	10	sanntis	2	4960	Polyketide	root:Host-associated:Birds:Digestive system	ERZ5323842_FASTA	mgnify	ERZ5323842.68-NODE-68-length-73130-cov-20.417119
3717673	ERZ5323842_FASTA_CLST_116	10	sanntis	405	5047	Other	root:Host-associated:Birds:Digestive system	ERZ5323842_FASTA	mgnify	ERZ5323842.1371-NODE-1371-length-12125-cov-14.139271
3717674	ERZ5323842_FASTA_CLST_117	10	sanntis	586	4899	NRP	root:Host-associated:Birds:Digestive system	ERZ5323842_FASTA	mgnify	ERZ5323842.687-NODE-687-length-19671-cov-7.435818
3717675	ERZ5323842_FASTA_CLST_118	1	sanntis	4078	15912	NRP	root:Host-associated:Birds:Digestive system	ERZ5323842_FASTA	mgnify	ERZ5323842.928-NODE-928-length-15913-cov-56.578698
3717676	ERZ5323842_FASTA_CLST_119	1	sanntis	64516	85228	Saccharide	root:Host-associated:Birds:Digestive system	ERZ5323842_FASTA	mgnify	ERZ5323842.46-NODE-46-length-85229-cov-66.180149
3717679	ERZ5323842_FASTA_CLST_122	11	sanntis	96	12883	RiPP	root:Host-associated:Birds:Digestive system	ERZ5323842_FASTA	mgnify	ERZ5323842.1257-NODE-1257-length-12884-cov-4.650401
3717681	ERZ5323842_FASTA_CLST_124	10	sanntis	3	4941	RiPP	root:Host-associated:Birds:Digestive system	ERZ5323842_FASTA	mgnify	ERZ5323842.3959-NODE-3959-length-5884-cov-52.229199
3717684	ERZ5323842_FASTA_CLST_127	11	sanntis	1	4622	RiPP	root:Host-associated:Birds:Digestive system	ERZ5323842_FASTA	mgnify	ERZ5323842.5705-NODE-5705-length-4622-cov-4.357346
3717686	ERZ5323842_FASTA_CLST_129	11	sanntis	3	4606	RiPP	root:Host-associated:Birds:Digestive system	ERZ5323842_FASTA	mgnify	ERZ5323842.5734-NODE-5734-length-4608-cov-11.051395
3717687	ERZ5323842_FASTA_CLST_130	0	sanntis	17642	27389	NRP	root:Host-associated:Birds:Digestive system	ERZ5323842_FASTA	mgnify	ERZ5323842.243-NODE-243-length-37977-cov-7.205791
3717688	ERZ5323842_FASTA_CLST_131	10	sanntis	98	8996	RiPP	root:Host-associated:Birds:Digestive system	ERZ5323842_FASTA	mgnify	ERZ5323842.136-NODE-136-length-52202-cov-20.265173
3717689	ERZ5323842_FASTA_CLST_132	10	sanntis	1	5732	NRP	root:Host-associated:Birds:Digestive system	ERZ5323842_FASTA	mgnify	ERZ5323842.3804-NODE-3804-length-6056-cov-5.329612
3717692	ERZ5323842_FASTA_CLST_135	11	sanntis	47	5686	RiPP	root:Host-associated:Birds:Digestive system	ERZ5323842_FASTA	mgnify	ERZ5323842.4175-NODE-4175-length-5688-cov-4.406000
3717693	ERZ5323842_FASTA_CLST_136	1	sanntis	6121	10327	RiPP	root:Host-associated:Birds:Digestive system	ERZ5323842_FASTA	mgnify	ERZ5323842.1738-NODE-1738-length-10329-cov-11.580592
3717695	ERZ5323842_FASTA_CLST_138	10	sanntis	1	3477	RiPP	root:Host-associated:Birds:Digestive system	ERZ5323842_FASTA	mgnify	ERZ5323842.8089-NODE-8089-length-3692-cov-8.686830
3717696	ERZ5323842_FASTA_CLST_139	10	sanntis	1	3424	NRP	root:Host-associated:Birds:Digestive system	ERZ5323842_FASTA	mgnify	ERZ5323842.7367-NODE-7367-length-3935-cov-2.157216
3717697	ERZ5323842_FASTA_CLST_140	0	sanntis	3031	11525	RiPP	root:Host-associated:Birds:Digestive system	ERZ5323842_FASTA	mgnify	ERZ5323842.312-NODE-312-length-32889-cov-57.960498
3717698	ERZ5323842_FASTA_CLST_141	11	sanntis	3	6252	NRP	root:Host-associated:Birds:Digestive system	ERZ5323842_FASTA	mgnify	ERZ5323842.3611-NODE-3611-length-6254-cov-7.395225
3717699	ERZ5323842_FASTA_CLST_142	1	sanntis	59567	71841	NRP	root:Host-associated:Birds:Digestive system	ERZ5323842_FASTA	mgnify	ERZ5323842.73-NODE-73-length-71974-cov-8.606975
3717700	ERZ5323842_FASTA_CLST_143	1	sanntis	4465	7976	RiPP	root:Host-associated:Birds:Digestive system	ERZ5323842_FASTA	mgnify	ERZ5323842.2525-NODE-2525-length-7977-cov-4.053396
3717701	ERZ5323842_FASTA_CLST_144	10	sanntis	71	5520	NRP|Saccharide	root:Host-associated:Birds:Digestive system	ERZ5323842_FASTA	mgnify	ERZ5323842.1269-NODE-1269-length-12795-cov-5.456907
3717704	ERZ5323842_FASTA_CLST_147	1	sanntis	35331	53122	Saccharide	root:Host-associated:Birds:Digestive system	ERZ5323842_FASTA	mgnify	ERZ5323842.128-NODE-128-length-53360-cov-13.742913
3717705	ERZ5323842_FASTA_CLST_148	11	sanntis	3	4395	RiPP	root:Host-associated:Birds:Digestive system	ERZ5323842_FASTA	mgnify	ERZ5323842.6184-NODE-6184-length-4397-cov-4.493091
3717707	ERZ5323842_FASTA_CLST_150	1	sanntis	4598	12379	NRP	root:Host-associated:Birds:Digestive system	ERZ5323842_FASTA	mgnify	ERZ5323842.1330-NODE-1330-length-12379-cov-5.647111
3717709	ERZ5323842_FASTA_CLST_152	11	sanntis	14	16818	RiPP	root:Host-associated:Birds:Digestive system	ERZ5323842_FASTA	mgnify	ERZ5323842.859-NODE-859-length-16820-cov-37.275992
3717711	ERZ5323842_FASTA_CLST_154	0	sanntis	10959	23228	Saccharide	root:Host-associated:Birds:Digestive system	ERZ5323842_FASTA	mgnify	ERZ5323842.325-NODE-325-length-31652-cov-12.786087
3717712	ERZ5323842_FASTA_CLST_155	10	sanntis	2	24130	Saccharide	root:Host-associated:Birds:Digestive system	ERZ5323842_FASTA	mgnify	ERZ5323842.476-NODE-476-length-24792-cov-6.727574
3717713	ERZ5323842_FASTA_CLST_156	11	sanntis	1	8159	RiPP	root:Host-associated:Birds:Digestive system	ERZ5323842_FASTA	mgnify	ERZ5323842.2074-NODE-2074-length-9066-cov-17.109755
3717714	ERZ5323842_FASTA_CLST_157	10	sanntis	96	4624	RiPP	root:Host-associated:Birds:Digestive system	ERZ5323842_FASTA	mgnify	ERZ5323842.3997-NODE-3997-length-5851-cov-6.668737
3717716	ERZ5323842_FASTA_CLST_159	10	sanntis	67	3589	RiPP	root:Host-associated:Birds:Digestive system	ERZ5323842_FASTA	mgnify	ERZ5323842.6216-NODE-6216-length-4381-cov-67.745492
3717717	ERZ5323842_FASTA_CLST_160	11	sanntis	2	5181	RiPP	root:Host-associated:Birds:Digestive system	ERZ5323842_FASTA	mgnify	ERZ5323842.4631-NODE-4631-length-5326-cov-5.014988
3717718	ERZ5323842_FASTA_CLST_161	10	sanntis	2	3326	RiPP	root:Host-associated:Birds:Digestive system	ERZ5323842_FASTA	mgnify	ERZ5323842.3736-NODE-3736-length-6130-cov-25.548477
3717719	ERZ5323842_FASTA_CLST_162	1	sanntis	16565	25867	Polyketide	root:Host-associated:Birds:Digestive system	ERZ5323842_FASTA	mgnify	ERZ5323842.453-NODE-453-length-25868-cov-8.291520
3717722	ERZ5323842_FASTA_CLST_165	11	sanntis	2	6765	Other	root:Host-associated:Birds:Digestive system	ERZ5323842_FASTA	mgnify	ERZ5323842.3226-NODE-3226-length-6765-cov-5.638152
3717724	ERZ5323842_FASTA_CLST_167	10	sanntis	1	22648	Saccharide	root:Host-associated:Birds:Digestive system	ERZ5323842_FASTA	mgnify	ERZ5323842.376-NODE-376-length-28895-cov-13.270284
3717725	ERZ5323842_FASTA_CLST_168	11	sanntis	3	4614	RiPP	root:Host-associated:Birds:Digestive system	ERZ5323842_FASTA	mgnify	ERZ5323842.5721-NODE-5721-length-4616-cov-3.945845
3717726	ERZ5323844_FASTA_CLST_0	1	sanntis	26320	30906	RiPP	root:Host-associated:Birds:Digestive system	ERZ5323844_FASTA	mgnify	ERZ5323844.310-NODE-310-length-31263-cov-13.408741
3717730	ERZ5323844_FASTA_CLST_4	11	sanntis	2	11437	Saccharide	root:Host-associated:Birds:Digestive system	ERZ5323844_FASTA	mgnify	ERZ5323844.1841-NODE-1841-length-11437-cov-5.412757
3717731	ERZ5323844_FASTA_CLST_5	0	sanntis	6523	15939	RiPP	root:Host-associated:Birds:Digestive system	ERZ5323844_FASTA	mgnify	ERZ5323844.643-NODE-643-length-21966-cov-47.442198
3717733	ERZ5323844_FASTA_CLST_7	10	sanntis	1	4943	Other	root:Host-associated:Birds:Digestive system	ERZ5323844_FASTA	mgnify	ERZ5323844.1423-NODE-1423-length-13518-cov-5.821808
3717735	ERZ5323844_FASTA_CLST_9	11	sanntis	12	4200	RiPP	root:Host-associated:Birds:Digestive system	ERZ5323844_FASTA	mgnify	ERZ5323844.7562-NODE-7562-length-4201-cov-11.323927
3717736	ERZ5323844_FASTA_CLST_10	0	sanntis	12723	19732	RiPP	root:Host-associated:Birds:Digestive system	ERZ5323844_FASTA	mgnify	ERZ5323844.693-NODE-693-length-21205-cov-14.079149
3717737	ERZ5323844_FASTA_CLST_11	10	sanntis	509	5978	RiPP	root:Host-associated:Birds:Digestive system	ERZ5323844_FASTA	mgnify	ERZ5323844.2845-NODE-2845-length-8508-cov-6.930321
3717740	ERZ5323844_FASTA_CLST_14	10	sanntis	2	3789	RiPP	root:Host-associated:Birds:Digestive system	ERZ5323844_FASTA	mgnify	ERZ5323844.7719-NODE-7719-length-4147-cov-3.095797
3717741	ERZ5323844_FASTA_CLST_15	10	sanntis	256	6679	Polyketide	root:Host-associated:Birds:Digestive system	ERZ5323844_FASTA	mgnify	ERZ5323844.1129-NODE-1129-length-15697-cov-17.121660
3717743	ERZ5323844_FASTA_CLST_17	1	sanntis	12199	21607	RiPP	root:Host-associated:Birds:Digestive system	ERZ5323844_FASTA	mgnify	ERZ5323844.665-NODE-665-length-21608-cov-6.320280
3717744	ERZ5323844_FASTA_CLST_18	10	sanntis	3	7981	NRP|Saccharide	root:Host-associated:Birds:Digestive system	ERZ5323844_FASTA	mgnify	ERZ5323844.1983-NODE-1983-length-10882-cov-5.325021
3717745	ERZ5323844_FASTA_CLST_19	11	sanntis	205	8069	NRP|Saccharide	root:Host-associated:Birds:Digestive system	ERZ5323844_FASTA	mgnify	ERZ5323844.2923-NODE-2923-length-8343-cov-6.059242
3717748	ERZ5323844_FASTA_CLST_22	0	sanntis	15838	20379	RiPP	root:Host-associated:Birds:Digestive system	ERZ5323844_FASTA	mgnify	ERZ5323844.491-NODE-491-length-24680-cov-9.972345
3717749	ERZ5323844_FASTA_CLST_23	10	sanntis	3	7284	RiPP	root:Host-associated:Birds:Digestive system	ERZ5323844_FASTA	mgnify	ERZ5323844.1062-NODE-1062-length-16310-cov-10.416795
3717753	ERZ5323844_FASTA_CLST_27	11	sanntis	3	7065	NRP	root:Host-associated:Birds:Digestive system	ERZ5323844_FASTA	mgnify	ERZ5323844.3723-NODE-3723-length-7102-cov-3.856109
3717754	ERZ5323844_FASTA_CLST_28	0	sanntis	99429	110037	NRP	root:Host-associated:Birds:Digestive system	ERZ5323844_FASTA	mgnify	ERZ5323844.2-NODE-2-length-197362-cov-17.109383
3717756	ERZ5323844_FASTA_CLST_30	0	sanntis	25290	28920	RiPP	root:Host-associated:Birds:Digestive system	ERZ5323844_FASTA	mgnify	ERZ5323844.356-NODE-356-length-29391-cov-8.393510
3717757	ERZ5323844_FASTA_CLST_31	1	sanntis	6189	22044	Saccharide	root:Host-associated:Birds:Digestive system	ERZ5323844_FASTA	mgnify	ERZ5323844.596-NODE-596-length-22662-cov-19.329057
3717759	ERZ5323844_FASTA_CLST_33	10	sanntis	94	6034	RiPP	root:Host-associated:Birds:Digestive system	ERZ5323844_FASTA	mgnify	ERZ5323844.3091-NODE-3091-length-8068-cov-23.727942
3717760	ERZ5323844_FASTA_CLST_34	11	sanntis	182	6701	Saccharide	root:Host-associated:Birds:Digestive system	ERZ5323844_FASTA	mgnify	ERZ5323844.4040-NODE-4040-length-6703-cov-16.869886
3717763	ERZ5323844_FASTA_CLST_37	11	sanntis	32	5367	NRP|Polyketide	root:Host-associated:Birds:Digestive system	ERZ5323844_FASTA	mgnify	ERZ5323844.5087-NODE-5087-length-5643-cov-11.949177
3717764	ERZ5323844_FASTA_CLST_38	0	sanntis	5591	11533	RiPP	root:Host-associated:Birds:Digestive system	ERZ5323844_FASTA	mgnify	ERZ5323844.1334-NODE-1334-length-14116-cov-4.887064
3717766	ERZ5323844_FASTA_CLST_40	0	sanntis	25110	34258	NRP|Saccharide	root:Host-associated:Birds:Digestive system	ERZ5323844_FASTA	mgnify	ERZ5323844.75-NODE-75-length-57141-cov-87.551606
3717767	ERZ5323844_FASTA_CLST_41	10	sanntis	340	5553	RiPP	root:Host-associated:Birds:Digestive system	ERZ5323844_FASTA	mgnify	ERZ5323844.74-NODE-74-length-57167-cov-73.206822
3717769	ERZ5323844_FASTA_CLST_43	0	sanntis	2678	6834	RiPP	root:Host-associated:Birds:Digestive system	ERZ5323844_FASTA	mgnify	ERZ5323844.3230-NODE-3230-length-7821-cov-4.552408
3717770	ERZ5323844_FASTA_CLST_44	11	sanntis	255	7373	RiPP	root:Host-associated:Birds:Digestive system	ERZ5323844_FASTA	mgnify	ERZ5323844.3468-NODE-3468-length-7462-cov-4.292426
3717771	ERZ5323844_FASTA_CLST_45	10	sanntis	2	3723	RiPP	root:Host-associated:Birds:Digestive system	ERZ5323844_FASTA	mgnify	ERZ5323844.30-NODE-30-length-88407-cov-45.652617
3717772	ERZ5323844_FASTA_CLST_46	10	sanntis	2	12965	RiPP	root:Host-associated:Birds:Digestive system	ERZ5323844_FASTA	mgnify	ERZ5323844.1219-NODE-1219-length-14891-cov-11.868630
3717773	ERZ5323844_FASTA_CLST_47	11	sanntis	1	5431	RiPP	root:Host-associated:Birds:Digestive system	ERZ5323844_FASTA	mgnify	ERZ5323844.5140-NODE-5140-length-5606-cov-4.560440
3717774	ERZ5323844_FASTA_CLST_48	0	sanntis	4174	10476	RiPP	root:Host-associated:Birds:Digestive system	ERZ5323844_FASTA	mgnify	ERZ5323844.1463-NODE-1463-length-13274-cov-12.705878
3717775	ERZ5323844_FASTA_CLST_49	0	sanntis	37944	40207	Polyketide	root:Host-associated:Birds:Digestive system	ERZ5323844_FASTA	mgnify	ERZ5323844.42-NODE-42-length-71371-cov-23.532545
3717776	ERZ5323844_FASTA_CLST_50	0	sanntis	18218	20758	NRP	root:Host-associated:Birds:Digestive system	ERZ5323844_FASTA	mgnify	ERZ5323844.574-NODE-574-length-22972-cov-4.869878
3717778	ERZ5323844_FASTA_CLST_52	11	sanntis	3	6479	RiPP	root:Host-associated:Birds:Digestive system	ERZ5323844_FASTA	mgnify	ERZ5323844.4228-NODE-4228-length-6481-cov-24.624650
3717780	ERZ5323844_FASTA_CLST_54	0	sanntis	10244	24565	NRP	root:Host-associated:Birds:Digestive system	ERZ5323844_FASTA	mgnify	ERZ5323844.211-NODE-211-length-36479-cov-7.552740
3717781	ERZ5323844_FASTA_CLST_55	11	sanntis	50	3761	Saccharide	root:Host-associated:Birds:Digestive system	ERZ5323844_FASTA	mgnify	ERZ5323844.8800-NODE-8800-length-3762-cov-2.890208
3717782	ERZ5323844_FASTA_CLST_56	11	sanntis	3	9923	Saccharide	root:Host-associated:Birds:Digestive system	ERZ5323844_FASTA	mgnify	ERZ5323844.2250-NODE-2250-length-9954-cov-4.509041
3717783	ERZ5323844_FASTA_CLST_57	0	sanntis	28778	35867	RiPP	root:Host-associated:Birds:Digestive system	ERZ5323844_FASTA	mgnify	ERZ5323844.175-NODE-175-length-40290-cov-32.734286
3717784	ERZ5323844_FASTA_CLST_58	10	sanntis	1	28978	Saccharide	root:Host-associated:Birds:Digestive system	ERZ5323844_FASTA	mgnify	ERZ5323844.294-NODE-294-length-31864-cov-11.284322
3717785	ERZ5323844_FASTA_CLST_59	11	sanntis	1	4464	Saccharide	root:Host-associated:Birds:Digestive system	ERZ5323844_FASTA	mgnify	ERZ5323844.6979-NODE-6979-length-4465-cov-3.812472
3717786	ERZ5323844_FASTA_CLST_60	10	sanntis	2	6228	RiPP	root:Host-associated:Birds:Digestive system	ERZ5323844_FASTA	mgnify	ERZ5323844.3913-NODE-3913-length-6870-cov-3.070286
3717787	ERZ5323844_FASTA_CLST_61	11	sanntis	1	3473	NRP|Saccharide	root:Host-associated:Birds:Digestive system	ERZ5323844_FASTA	mgnify	ERZ5323844.9337-NODE-9337-length-3599-cov-4.688770
3717789	ERZ5323844_FASTA_CLST_63	10	sanntis	2	9505	RiPP	root:Host-associated:Birds:Digestive system	ERZ5323844_FASTA	mgnify	ERZ5323844.296-NODE-296-length-31803-cov-71.866606
3717792	ERZ5323844_FASTA_CLST_66	10	sanntis	2	11485	NRP	root:Host-associated:Birds:Digestive system	ERZ5323844_FASTA	mgnify	ERZ5323844.535-NODE-535-length-23838-cov-9.606021
3717794	ERZ5323844_FASTA_CLST_68	10	sanntis	36	5786	Polyketide	root:Host-associated:Birds:Digestive system	ERZ5323844_FASTA	mgnify	ERZ5323844.2207-NODE-2207-length-10106-cov-11.924983
3717796	ERZ5323844_FASTA_CLST_70	10	sanntis	4	6811	RiPP	root:Host-associated:Birds:Digestive system	ERZ5323844_FASTA	mgnify	ERZ5323844.1828-NODE-1828-length-11475-cov-21.022592
3717797	ERZ5323844_FASTA_CLST_71	0	sanntis	17013	29767	Saccharide	root:Host-associated:Birds:Digestive system	ERZ5323844_FASTA	mgnify	ERZ5323844.232-NODE-232-length-35111-cov-6.450051
3717798	ERZ5323844_FASTA_CLST_72	1	sanntis	4634	14098	NRP	root:Host-associated:Birds:Digestive system	ERZ5323844_FASTA	mgnify	ERZ5323844.1338-NODE-1338-length-14098-cov-13.138859
3717800	ERZ5323844_FASTA_CLST_74	10	sanntis	3	1502	NRP	root:Host-associated:Birds:Digestive system	ERZ5323844_FASTA	mgnify	ERZ5323844.11229-NODE-11229-length-3135-cov-2.807792
3717801	ERZ5323844_FASTA_CLST_75	10	sanntis	1	5822	RiPP	root:Host-associated:Birds:Digestive system	ERZ5323844_FASTA	mgnify	ERZ5323844.4640-NODE-4640-length-6086-cov-14.018902
3717802	ERZ5323844_FASTA_CLST_76	0	sanntis	19546	27238	RiPP	root:Host-associated:Birds:Digestive system	ERZ5323844_FASTA	mgnify	ERZ5323844.11-NODE-11-length-109613-cov-91.323874
3717805	ERZ5323844_FASTA_CLST_79	0	sanntis	5055	12645	RiPP	root:Host-associated:Birds:Digestive system	ERZ5323844_FASTA	mgnify	ERZ5323844.1168-NODE-1168-length-15354-cov-10.599189
3717806	ERZ5323844_FASTA_CLST_80	11	sanntis	60	6464	Other	root:Host-associated:Birds:Digestive system	ERZ5323844_FASTA	mgnify	ERZ5323844.4219-NODE-4219-length-6491-cov-14.400404
3717807	ERZ5323844_FASTA_CLST_81	11	sanntis	1	6213	NRP	root:Host-associated:Birds:Digestive system	ERZ5323844_FASTA	mgnify	ERZ5323844.4489-NODE-4489-length-6215-cov-5.463312
3717808	ERZ5323844_FASTA_CLST_82	11	sanntis	236	10341	NRP	root:Host-associated:Birds:Digestive system	ERZ5323844_FASTA	mgnify	ERZ5323844.2141-NODE-2141-length-10385-cov-6.559535
3717810	ERZ5323844_FASTA_CLST_84	11	sanntis	1	5565	NRP	root:Host-associated:Birds:Digestive system	ERZ5323844_FASTA	mgnify	ERZ5323844.5026-NODE-5026-length-5706-cov-4.911343
3717811	ERZ5323844_FASTA_CLST_85	10	sanntis	120	1719	NRP	root:Host-associated:Birds:Digestive system	ERZ5323844_FASTA	mgnify	ERZ5323844.550-NODE-550-length-23515-cov-10.804007
3717812	ERZ5323844_FASTA_CLST_86	0	sanntis	4826	17808	Saccharide	root:Host-associated:Birds:Digestive system	ERZ5323844_FASTA	mgnify	ERZ5323844.230-NODE-230-length-35144-cov-22.964946
3717816	ERZ5323844_FASTA_CLST_90	10	sanntis	3	8345	NRP	root:Host-associated:Birds:Digestive system	ERZ5323844_FASTA	mgnify	ERZ5323844.1215-NODE-1215-length-14911-cov-5.690226
3717817	ERZ5323844_FASTA_CLST_91	11	sanntis	91	4966	RiPP	root:Host-associated:Birds:Digestive system	ERZ5323844_FASTA	mgnify	ERZ5323844.6045-NODE-6045-length-4966-cov-6.603136
3717818	ERZ5323844_FASTA_CLST_92	10	sanntis	172	5402	RiPP	root:Host-associated:Birds:Digestive system	ERZ5323844_FASTA	mgnify	ERZ5323844.1962-NODE-1962-length-10945-cov-10.266208
3717819	ERZ5323844_FASTA_CLST_93	10	sanntis	1	5122	Saccharide	root:Host-associated:Birds:Digestive system	ERZ5323844_FASTA	mgnify	ERZ5323844.4072-NODE-4072-length-6672-cov-3.829530
3717820	ERZ5323844_FASTA_CLST_94	11	sanntis	2	4266	Polyketide	root:Host-associated:Birds:Digestive system	ERZ5323844_FASTA	mgnify	ERZ5323844.7250-NODE-7250-length-4338-cov-3.628298
3717821	ERZ5323844_FASTA_CLST_95	10	sanntis	1	31248	Saccharide	root:Host-associated:Birds:Digestive system	ERZ5323844_FASTA	mgnify	ERZ5323844.183-NODE-183-length-39585-cov-12.142095
3717822	ERZ5323844_FASTA_CLST_96	1	sanntis	8200	35341	Saccharide	root:Host-associated:Birds:Digestive system	ERZ5323844_FASTA	mgnify	ERZ5323844.226-NODE-226-length-35342-cov-87.092470
3717823	ERZ5323844_FASTA_CLST_97	10	sanntis	3	3357	RiPP	root:Host-associated:Birds:Digestive system	ERZ5323844_FASTA	mgnify	ERZ5323844.8056-NODE-8056-length-4018-cov-3.841787
3717824	ERZ5323844_FASTA_CLST_98	11	sanntis	521	11739	NRP	root:Host-associated:Birds:Digestive system	ERZ5323844_FASTA	mgnify	ERZ5323844.1759-NODE-1759-length-11740-cov-16.880702
3717826	ERZ5323844_FASTA_CLST_100	10	sanntis	21	6668	RiPP	root:Host-associated:Birds:Digestive system	ERZ5323844_FASTA	mgnify	ERZ5323844.3678-NODE-3678-length-7155-cov-6.721549
3717828	ERZ5323844_FASTA_CLST_102	11	sanntis	3	3901	Polyketide	root:Host-associated:Birds:Digestive system	ERZ5323844_FASTA	mgnify	ERZ5323844.7859-NODE-7859-length-4095-cov-3.795545
3717829	ERZ5323844_FASTA_CLST_103	10	sanntis	3	10377	RiPP	root:Host-associated:Birds:Digestive system	ERZ5323844_FASTA	mgnify	ERZ5323844.718-NODE-718-length-20782-cov-70.265644
3717831	ERZ5323844_FASTA_CLST_105	0	sanntis	5956	14090	NRP	root:Host-associated:Birds:Digestive system	ERZ5323844_FASTA	mgnify	ERZ5323844.1147-NODE-1147-length-15503-cov-15.443035
3717832	ERZ5323844_FASTA_CLST_106	11	sanntis	3	12652	Saccharide	root:Host-associated:Birds:Digestive system	ERZ5323844_FASTA	mgnify	ERZ5323844.1576-NODE-1576-length-12652-cov-12.084068
3717833	ERZ5323844_FASTA_CLST_107	11	sanntis	2	3166	NRP	root:Host-associated:Birds:Digestive system	ERZ5323844_FASTA	mgnify	ERZ5323844.11085-NODE-11085-length-3167-cov-3.146530
3717835	ERZ5323844_FASTA_CLST_109	0	sanntis	12376	16371	RiPP	root:Host-associated:Birds:Digestive system	ERZ5323844_FASTA	mgnify	ERZ5323844.708-NODE-708-length-20987-cov-13.097793
3717837	ERZ5323844_FASTA_CLST_111	10	sanntis	3	6293	RiPP	root:Host-associated:Birds:Digestive system	ERZ5323844_FASTA	mgnify	ERZ5323844.3266-NODE-3266-length-7765-cov-4.913359
3717838	ERZ5323844_FASTA_CLST_112	11	sanntis	179	19299	NRP	root:Host-associated:Birds:Digestive system	ERZ5323844_FASTA	mgnify	ERZ5323844.805-NODE-805-length-19299-cov-20.651943
3717841	ERZ5323844_FASTA_CLST_115	10	sanntis	247	20825	Saccharide	root:Host-associated:Birds:Digestive system	ERZ5323844_FASTA	mgnify	ERZ5323844.333-NODE-333-length-30311-cov-36.562764
3717842	ERZ5323844_FASTA_CLST_116	1	sanntis	10374	25589	Saccharide	root:Host-associated:Birds:Digestive system	ERZ5323844_FASTA	mgnify	ERZ5323844.457-NODE-457-length-25656-cov-42.472599
3717843	ERZ5323844_FASTA_CLST_117	10	sanntis	1	3755	Saccharide	root:Host-associated:Birds:Digestive system	ERZ5323844_FASTA	mgnify	ERZ5323844.4757-NODE-4757-length-5973-cov-3.744508
3717844	ERZ5323844_FASTA_CLST_118	10	sanntis	2	22928	Other	root:Host-associated:Birds:Digestive system	ERZ5323844_FASTA	mgnify	ERZ5323844.508-NODE-508-length-24321-cov-7.817522
3717846	ERZ5323844_FASTA_CLST_120	0	sanntis	5647	13840	Polyketide	root:Host-associated:Birds:Digestive system	ERZ5323844_FASTA	mgnify	ERZ5323844.378-NODE-378-length-28426-cov-20.121321
3717847	ERZ5323844_FASTA_CLST_121	0	sanntis	3121	9495	NRP	root:Host-associated:Birds:Digestive system	ERZ5323844_FASTA	mgnify	ERZ5323844.722-NODE-722-length-20669-cov-14.960949
3717849	ERZ5323844_FASTA_CLST_123	10	sanntis	2	12522	Saccharide	root:Host-associated:Birds:Digestive system	ERZ5323844_FASTA	mgnify	ERZ5323844.312-NODE-312-length-31259-cov-6.617741
3717851	ERZ5323844_FASTA_CLST_125	0	sanntis	4827	12104	Polyketide	root:Host-associated:Birds:Digestive system	ERZ5323844_FASTA	mgnify	ERZ5323844.1535-NODE-1535-length-12887-cov-6.203164
3717852	ERZ5323844_FASTA_CLST_126	10	sanntis	3	3007	NRP	root:Host-associated:Birds:Digestive system	ERZ5323844_FASTA	mgnify	ERZ5323844.11284-NODE-11284-length-3123-cov-4.165580
3717853	ERZ5323844_FASTA_CLST_127	0	sanntis	13087	21719	Saccharide	root:Host-associated:Birds:Digestive system	ERZ5323844_FASTA	mgnify	ERZ5323844.635-NODE-635-length-22018-cov-12.564950
3717855	ERZ5323844_FASTA_CLST_129	10	sanntis	85	14106	Other	root:Host-associated:Birds:Digestive system	ERZ5323844_FASTA	mgnify	ERZ5323844.1080-NODE-1080-length-16133-cov-14.062757
3717856	ERZ5323844_FASTA_CLST_130	0	sanntis	11182	23451	Saccharide	root:Host-associated:Birds:Digestive system	ERZ5323844_FASTA	mgnify	ERZ5323844.235-NODE-235-length-35053-cov-12.349163
3717858	ERZ5323844_FASTA_CLST_132	11	sanntis	67	9320	Other	root:Host-associated:Birds:Digestive system	ERZ5323844_FASTA	mgnify	ERZ5323844.2484-NODE-2484-length-9366-cov-17.291483
3717859	ERZ5323844_FASTA_CLST_133	10	sanntis	106	10462	NRP	root:Host-associated:Birds:Digestive system	ERZ5323844_FASTA	mgnify	ERZ5323844.505-NODE-505-length-24408-cov-7.172258
3717860	ERZ5323844_FASTA_CLST_134	10	sanntis	3	4577	RiPP	root:Host-associated:Birds:Digestive system	ERZ5323844_FASTA	mgnify	ERZ5323844.4123-NODE-4123-length-6600-cov-5.678075
3717863	ERZ5323844_FASTA_CLST_137	1	sanntis	5608	16179	NRP	root:Host-associated:Birds:Digestive system	ERZ5323844_FASTA	mgnify	ERZ5323844.1074-NODE-1074-length-16179-cov-19.827276
3717866	ERZ5323844_FASTA_CLST_140	10	sanntis	3	6252	Polyketide	root:Host-associated:Birds:Digestive system	ERZ5323844_FASTA	mgnify	ERZ5323844.3280-NODE-3280-length-7754-cov-5.195999
3717867	ERZ5323844_FASTA_CLST_141	11	sanntis	3	9262	NRP	root:Host-associated:Birds:Digestive system	ERZ5323844_FASTA	mgnify	ERZ5323844.2521-NODE-2521-length-9262-cov-16.385576
3717869	ERZ5323844_FASTA_CLST_143	10	sanntis	125	13754	Saccharide	root:Host-associated:Birds:Digestive system	ERZ5323844_FASTA	mgnify	ERZ5323844.504-NODE-504-length-24433-cov-4.953975
3717871	ERZ5323844_FASTA_CLST_145	10	sanntis	1	8070	NRP	root:Host-associated:Birds:Digestive system	ERZ5323844_FASTA	mgnify	ERZ5323844.2919-NODE-2919-length-8350-cov-5.071368
3717872	ERZ5323844_FASTA_CLST_146	11	sanntis	143	6057	Polyketide	root:Host-associated:Birds:Digestive system	ERZ5323844_FASTA	mgnify	ERZ5323844.4663-NODE-4663-length-6059-cov-4.425550
3717873	ERZ5323844_FASTA_CLST_147	11	sanntis	2	4233	RiPP	root:Host-associated:Birds:Digestive system	ERZ5323844_FASTA	mgnify	ERZ5323844.7485-NODE-7485-length-4234-cov-2.671453
3717876	ERZ5323844_FASTA_CLST_150	11	sanntis	1	3859	Polyketide	root:Host-associated:Birds:Digestive system	ERZ5323844_FASTA	mgnify	ERZ5323844.8502-NODE-8502-length-3861-cov-3.869154
3717877	ERZ5323844_FASTA_CLST_151	0	sanntis	7307	10829	RiPP	root:Host-associated:Birds:Digestive system	ERZ5323844_FASTA	mgnify	ERZ5323844.1191-NODE-1191-length-15153-cov-8.552391
3717878	ERZ5323844_FASTA_CLST_152	11	sanntis	2	4262	RiPP	root:Host-associated:Birds:Digestive system	ERZ5323844_FASTA	mgnify	ERZ5323844.7413-NODE-7413-length-4263-cov-13.642823
3717879	ERZ5323844_FASTA_CLST_153	11	sanntis	3	5308	RiPP	root:Host-associated:Birds:Digestive system	ERZ5323844_FASTA	mgnify	ERZ5323844.5544-NODE-5544-length-5310-cov-13.583444
3717880	ERZ5323844_FASTA_CLST_154	11	sanntis	102	5595	RiPP	root:Host-associated:Birds:Digestive system	ERZ5323844_FASTA	mgnify	ERZ5323844.5157-NODE-5157-length-5596-cov-4.683270
3717882	ERZ5323847_FASTA_CLST_0	10	sanntis	160	6564	Other	root:Host-associated:Birds:Digestive system	ERZ5323847_FASTA	mgnify	ERZ5323847.3875-NODE-3875-length-7137-cov-7.039537
3717883	ERZ5323847_FASTA_CLST_1	1	sanntis	8759	12934	RiPP	root:Host-associated:Birds:Digestive system	ERZ5323847_FASTA	mgnify	ERZ5323847.1474-NODE-1474-length-13176-cov-16.480604
3717884	ERZ5323847_FASTA_CLST_2	10	sanntis	202	7677	NRP	root:Host-associated:Birds:Digestive system	ERZ5323847_FASTA	mgnify	ERZ5323847.1618-NODE-1618-length-12380-cov-16.567059
3717886	ERZ5323847_FASTA_CLST_4	10	sanntis	119	1895	Polyketide	root:Host-associated:Birds:Digestive system	ERZ5323847_FASTA	mgnify	ERZ5323847.2174-NODE-2174-length-10352-cov-7.642032
3717887	ERZ5323847_FASTA_CLST_5	10	sanntis	76	5856	RiPP	root:Host-associated:Birds:Digestive system	ERZ5323847_FASTA	mgnify	ERZ5323847.842-NODE-842-length-18418-cov-23.268257
3717888	ERZ5323847_FASTA_CLST_6	0	sanntis	10304	14743	RiPP	root:Host-associated:Birds:Digestive system	ERZ5323847_FASTA	mgnify	ERZ5323847.1102-NODE-1102-length-15788-cov-67.546622
3717891	ERZ5323847_FASTA_CLST_9	10	sanntis	2	5103	RiPP	root:Host-associated:Birds:Digestive system	ERZ5323847_FASTA	mgnify	ERZ5323847.5935-NODE-5935-length-5436-cov-4.894443
3717894	ERZ5323847_FASTA_CLST_12	1	sanntis	13299	16647	Polyketide	root:Host-associated:Birds:Digestive system	ERZ5323847_FASTA	mgnify	ERZ5323847.993-NODE-993-length-16791-cov-9.455664
3717895	ERZ5323847_FASTA_CLST_13	1	sanntis	5061	19177	NRP	root:Host-associated:Birds:Digestive system	ERZ5323847_FASTA	mgnify	ERZ5323847.792-NODE-792-length-19178-cov-14.474037
3717897	ERZ5323847_FASTA_CLST_15	11	sanntis	1	4014	RiPP	root:Host-associated:Birds:Digestive system	ERZ5323847_FASTA	mgnify	ERZ5323847.9327-NODE-9327-length-4075-cov-9.108706
3717898	ERZ5323847_FASTA_CLST_16	10	sanntis	2	4351	RiPP	root:Host-associated:Birds:Digestive system	ERZ5323847_FASTA	mgnify	ERZ5323847.7522-NODE-7522-length-4715-cov-4.786052
3717899	ERZ5323847_FASTA_CLST_17	11	sanntis	3	3978	RiPP	root:Host-associated:Birds:Digestive system	ERZ5323847_FASTA	mgnify	ERZ5323847.9675-NODE-9675-length-3979-cov-5.914883
3717901	ERZ5323847_FASTA_CLST_19	11	sanntis	184	3937	NRP	root:Host-associated:Birds:Digestive system	ERZ5323847_FASTA	mgnify	ERZ5323847.9724-NODE-9724-length-3966-cov-8.974175
3717902	ERZ5323847_FASTA_CLST_20	10	sanntis	2	17055	Saccharide	root:Host-associated:Birds:Digestive system	ERZ5323847_FASTA	mgnify	ERZ5323847.904-NODE-904-length-17800-cov-11.195661
3717904	ERZ5323847_FASTA_CLST_22	1	sanntis	8643	14449	RiPP	root:Host-associated:Birds:Digestive system	ERZ5323847_FASTA	mgnify	ERZ5323847.1277-NODE-1277-length-14474-cov-8.131563
3717906	ERZ5323847_FASTA_CLST_24	1	sanntis	12928	17949	Polyketide	root:Host-associated:Birds:Digestive system	ERZ5323847_FASTA	mgnify	ERZ5323847.892-NODE-892-length-17951-cov-34.679649
3717907	ERZ5323847_FASTA_CLST_25	10	sanntis	2	3074	RiPP	root:Host-associated:Birds:Digestive system	ERZ5323847_FASTA	mgnify	ERZ5323847.9351-NODE-9351-length-4069-cov-7.680120
3717908	ERZ5323847_FASTA_CLST_26	10	sanntis	1	5326	NRP	root:Host-associated:Birds:Digestive system	ERZ5323847_FASTA	mgnify	ERZ5323847.3704-NODE-3704-length-7331-cov-11.936229
3717910	ERZ5323847_FASTA_CLST_28	0	sanntis	13638	19317	Polyketide	root:Host-associated:Birds:Digestive system	ERZ5323847_FASTA	mgnify	ERZ5323847.375-NODE-375-length-31220-cov-10.703225
3717912	ERZ5323847_FASTA_CLST_30	11	sanntis	475	5784	RiPP	root:Host-associated:Birds:Digestive system	ERZ5323847_FASTA	mgnify	ERZ5323847.5094-NODE-5094-length-6003-cov-8.606927
3717913	ERZ5323847_FASTA_CLST_31	10	sanntis	95	4615	NRP	root:Host-associated:Birds:Digestive system	ERZ5323847_FASTA	mgnify	ERZ5323847.2881-NODE-2881-length-8638-cov-6.180240
3717914	ERZ5323847_FASTA_CLST_32	11	sanntis	89	5553	Other	root:Host-associated:Birds:Digestive system	ERZ5323847_FASTA	mgnify	ERZ5323847.5758-NODE-5758-length-5554-cov-11.821240
3717915	ERZ5323847_FASTA_CLST_33	11	sanntis	2	5409	NRP|Saccharide	root:Host-associated:Birds:Digestive system	ERZ5323847_FASTA	mgnify	ERZ5323847.5187-NODE-5187-length-5935-cov-8.118537
3717916	ERZ5323847_FASTA_CLST_34	10	sanntis	3	4491	Other	root:Host-associated:Birds:Digestive system	ERZ5323847_FASTA	mgnify	ERZ5323847.6344-NODE-6344-length-5235-cov-11.162162
3717919	ERZ5323847_FASTA_CLST_37	10	sanntis	181	4494	NRP	root:Host-associated:Birds:Digestive system	ERZ5323847_FASTA	mgnify	ERZ5323847.3811-NODE-3811-length-7222-cov-19.298172
3717920	ERZ5323847_FASTA_CLST_38	0	sanntis	62005	88906	Other	root:Host-associated:Birds:Digestive system	ERZ5323847_FASTA	mgnify	ERZ5323847.23-NODE-23-length-117388-cov-27.143830
3717924	ERZ5323847_FASTA_CLST_42	11	sanntis	1	12415	RiPP	root:Host-associated:Birds:Digestive system	ERZ5323847_FASTA	mgnify	ERZ5323847.1613-NODE-1613-length-12415-cov-62.324353
3717925	ERZ5323847_FASTA_CLST_43	10	sanntis	85	6025	RiPP	root:Host-associated:Birds:Digestive system	ERZ5323847_FASTA	mgnify	ERZ5323847.3305-NODE-3305-length-7879-cov-26.772111
3717926	ERZ5323847_FASTA_CLST_44	11	sanntis	2	5520	RiPP	root:Host-associated:Birds:Digestive system	ERZ5323847_FASTA	mgnify	ERZ5323847.5804-NODE-5804-length-5522-cov-4.733309
3717933	ERZ5323847_FASTA_CLST_51	10	sanntis	94	9307	Other	root:Host-associated:Birds:Digestive system	ERZ5323847_FASTA	mgnify	ERZ5323847.2479-NODE-2479-length-9474-cov-10.892027
3717934	ERZ5323847_FASTA_CLST_52	10	sanntis	94	3384	Other	root:Host-associated:Birds:Digestive system	ERZ5323847_FASTA	mgnify	ERZ5323847.6300-NODE-6300-length-5254-cov-10.823428
3717935	ERZ5323847_FASTA_CLST_53	10	sanntis	1	17771	NRP	root:Host-associated:Birds:Digestive system	ERZ5323847_FASTA	mgnify	ERZ5323847.778-NODE-778-length-19452-cov-6.542713
3717937	ERZ5323847_FASTA_CLST_55	11	sanntis	30	4535	RiPP	root:Host-associated:Birds:Digestive system	ERZ5323847_FASTA	mgnify	ERZ5323847.7811-NODE-7811-length-4592-cov-5.024025
3717938	ERZ5323847_FASTA_CLST_56	0	sanntis	8313	11218	Polyketide	root:Host-associated:Birds:Digestive system	ERZ5323847_FASTA	mgnify	ERZ5323847.1636-NODE-1636-length-12275-cov-6.751555
3717939	ERZ5323847_FASTA_CLST_57	11	sanntis	26	6740	RiPP	root:Host-associated:Birds:Digestive system	ERZ5323847_FASTA	mgnify	ERZ5323847.3806-NODE-3806-length-7227-cov-18.012270
3717941	ERZ5323847_FASTA_CLST_59	11	sanntis	2	4021	Polyketide	root:Host-associated:Birds:Digestive system	ERZ5323847_FASTA	mgnify	ERZ5323847.8927-NODE-8927-length-4203-cov-7.638139
3717942	ERZ5323847_FASTA_CLST_60	11	sanntis	1	5895	RiPP	root:Host-associated:Birds:Digestive system	ERZ5323847_FASTA	mgnify	ERZ5323847.5228-NODE-5228-length-5897-cov-4.328141
3717943	ERZ5323847_FASTA_CLST_61	0	sanntis	62279	71974	NRP	root:Host-associated:Birds:Digestive system	ERZ5323847_FASTA	mgnify	ERZ5323847.43-NODE-43-length-99283-cov-48.714395
3717945	ERZ5323847_FASTA_CLST_63	10	sanntis	2	3980	RiPP	root:Host-associated:Birds:Digestive system	ERZ5323847_FASTA	mgnify	ERZ5323847.5610-NODE-5610-length-5635-cov-3.101613
3717947	ERZ5323847_FASTA_CLST_65	1	sanntis	7188	20750	Saccharide	root:Host-associated:Birds:Digestive system	ERZ5323847_FASTA	mgnify	ERZ5323847.703-NODE-703-length-20750-cov-27.097898
3717948	ERZ5323847_FASTA_CLST_66	10	sanntis	2	7238	NRP|Saccharide	root:Host-associated:Birds:Digestive system	ERZ5323847_FASTA	mgnify	ERZ5323847.2698-NODE-2698-length-8975-cov-5.677354
3717949	ERZ5323847_FASTA_CLST_67	10	sanntis	1	3409	RiPP	root:Host-associated:Birds:Digestive system	ERZ5323847_FASTA	mgnify	ERZ5323847.7991-NODE-7991-length-4522-cov-14.864338
3717950	ERZ5323847_FASTA_CLST_68	0	sanntis	34314	51951	Saccharide	root:Host-associated:Birds:Digestive system	ERZ5323847_FASTA	mgnify	ERZ5323847.137-NODE-137-length-54279-cov-83.874170
3717952	ERZ5323847_FASTA_CLST_70	10	sanntis	156	32961	Saccharide	root:Host-associated:Birds:Digestive system	ERZ5323847_FASTA	mgnify	ERZ5323847.33-NODE-33-length-109059-cov-41.929480
3717955	ERZ5323847_FASTA_CLST_73	10	sanntis	58	6481	Polyketide	root:Host-associated:Birds:Digestive system	ERZ5323847_FASTA	mgnify	ERZ5323847.1137-NODE-1137-length-15508-cov-18.419012
3717956	ERZ5323847_FASTA_CLST_74	10	sanntis	3	7588	Polyketide	root:Host-associated:Birds:Digestive system	ERZ5323847_FASTA	mgnify	ERZ5323847.3357-NODE-3357-length-7813-cov-12.432328
3717957	ERZ5323847_FASTA_CLST_75	10	sanntis	2	3205	NRP	root:Host-associated:Birds:Digestive system	ERZ5323847_FASTA	mgnify	ERZ5323847.7840-NODE-7840-length-4579-cov-3.607206
3717959	ERZ5323847_FASTA_CLST_77	1	sanntis	9143	13225	Polyketide	root:Host-associated:Birds:Digestive system	ERZ5323847_FASTA	mgnify	ERZ5323847.1468-NODE-1468-length-13227-cov-6.493319
3717961	ERZ5323847_FASTA_CLST_79	10	sanntis	3	4210	NRP	root:Host-associated:Birds:Digestive system	ERZ5323847_FASTA	mgnify	ERZ5323847.6769-NODE-6769-length-5025-cov-6.607445
3717962	ERZ5323847_FASTA_CLST_80	10	sanntis	140	15310	Saccharide	root:Host-associated:Birds:Digestive system	ERZ5323847_FASTA	mgnify	ERZ5323847.1039-NODE-1039-length-16307-cov-18.300578
3717963	ERZ5323847_FASTA_CLST_81	1	sanntis	12369	22109	RiPP	root:Host-associated:Birds:Digestive system	ERZ5323847_FASTA	mgnify	ERZ5323847.630-NODE-630-length-22321-cov-20.245307
3717965	ERZ5323847_FASTA_CLST_83	10	sanntis	3	5554	Polyketide	root:Host-associated:Birds:Digestive system	ERZ5323847_FASTA	mgnify	ERZ5323847.2840-NODE-2840-length-8718-cov-5.559968
3717966	ERZ5323847_FASTA_CLST_84	10	sanntis	1	5091	RiPP	root:Host-associated:Birds:Digestive system	ERZ5323847_FASTA	mgnify	ERZ5323847.5872-NODE-5872-length-5471-cov-8.943501
3717967	ERZ5323847_FASTA_CLST_85	11	sanntis	34	11540	NRP|Polyketide	root:Host-associated:Birds:Digestive system	ERZ5323847_FASTA	mgnify	ERZ5323847.1812-NODE-1812-length-11540-cov-8.165781
3717968	ERZ5323847_FASTA_CLST_86	10	sanntis	74	5409	NRP|Polyketide	root:Host-associated:Birds:Digestive system	ERZ5323847_FASTA	mgnify	ERZ5323847.5483-NODE-5483-length-5718-cov-9.406145
3717969	ERZ5323847_FASTA_CLST_87	10	sanntis	2	3892	NRP|Saccharide	root:Host-associated:Birds:Digestive system	ERZ5323847_FASTA	mgnify	ERZ5323847.8175-NODE-8175-length-4455-cov-4.911818
3717970	ERZ5323847_FASTA_CLST_88	0	sanntis	13192	20388	RiPP	root:Host-associated:Birds:Digestive system	ERZ5323847_FASTA	mgnify	ERZ5323847.594-NODE-594-length-23172-cov-17.447679
3717971	ERZ5323847_FASTA_CLST_89	11	sanntis	1	7003	NRP|Saccharide	root:Host-associated:Birds:Digestive system	ERZ5323847_FASTA	mgnify	ERZ5323847.3842-NODE-3842-length-7184-cov-9.757750
3717972	ERZ5323847_FASTA_CLST_90	0	sanntis	4103	41528	Saccharide	root:Host-associated:Birds:Digestive system	ERZ5323847_FASTA	mgnify	ERZ5323847.166-NODE-166-length-49602-cov-79.467294
3717973	ERZ5323847_FASTA_CLST_91	1	sanntis	15359	57308	NRP|Polyketide	root:Host-associated:Birds:Digestive system	ERZ5323847_FASTA	mgnify	ERZ5323847.121-NODE-121-length-57407-cov-34.374459
3717977	ERZ5323847_FASTA_CLST_95	10	sanntis	2	10166	NRP|Saccharide	root:Host-associated:Birds:Digestive system	ERZ5323847_FASTA	mgnify	ERZ5323847.152-NODE-152-length-51209-cov-201.329808
3717978	ERZ5323847_FASTA_CLST_96	0	sanntis	6467	13317	Other	root:Host-associated:Birds:Digestive system	ERZ5323847_FASTA	mgnify	ERZ5323847.217-NODE-217-length-42969-cov-7.527916
3717981	ERZ5323847_FASTA_CLST_99	10	sanntis	3	11684	Saccharide	root:Host-associated:Birds:Digestive system	ERZ5323847_FASTA	mgnify	ERZ5323847.1668-NODE-1668-length-12119-cov-7.552719
3717985	ERZ5323847_FASTA_CLST_103	1	sanntis	24498	29329	RiPP	root:Host-associated:Birds:Digestive system	ERZ5323847_FASTA	mgnify	ERZ5323847.396-NODE-396-length-29785-cov-37.948940
3717987	ERZ5323847_FASTA_CLST_105	0	sanntis	30504	35108	Polyketide	root:Host-associated:Birds:Digestive system	ERZ5323847_FASTA	mgnify	ERZ5323847.68-NODE-68-length-74144-cov-39.422046
3717988	ERZ5323847_FASTA_CLST_106	0	sanntis	55600	64392	NRP	root:Host-associated:Birds:Digestive system	ERZ5323847_FASTA	mgnify	ERZ5323847.68-NODE-68-length-74144-cov-39.422046
3717990	ERZ5323847_FASTA_CLST_108	11	sanntis	3	10324	RiPP	root:Host-associated:Birds:Digestive system	ERZ5323847_FASTA	mgnify	ERZ5323847.2172-NODE-2172-length-10361-cov-7.642053
3717991	ERZ5323847_FASTA_CLST_109	10	sanntis	3	9610	Polyketide	root:Host-associated:Birds:Digestive system	ERZ5323847_FASTA	mgnify	ERZ5323847.795-NODE-795-length-19078-cov-6.763549
3717992	ERZ5323847_FASTA_CLST_110	10	sanntis	56	3748	Polyketide	root:Host-associated:Birds:Digestive system	ERZ5323847_FASTA	mgnify	ERZ5323847.9142-NODE-9142-length-4129-cov-6.313942
3717996	ERZ5323847_FASTA_CLST_114	11	sanntis	186	10449	NRP	root:Host-associated:Birds:Digestive system	ERZ5323847_FASTA	mgnify	ERZ5323847.2139-NODE-2139-length-10451-cov-5.862639
3717997	ERZ5323847_FASTA_CLST_115	11	sanntis	2	4778	RiPP	root:Host-associated:Birds:Digestive system	ERZ5323847_FASTA	mgnify	ERZ5323847.6921-NODE-6921-length-4959-cov-6.430873
3717999	ERZ5323847_FASTA_CLST_117	0	sanntis	124200	151190	Saccharide	root:Host-associated:Birds:Digestive system	ERZ5323847_FASTA	mgnify	ERZ5323847.1-NODE-1-length-345649-cov-76.597788
3718000	ERZ5323847_FASTA_CLST_118	0	sanntis	35534	43544	NRP|Saccharide	root:Host-associated:Birds:Digestive system	ERZ5323847_FASTA	mgnify	ERZ5323847.193-NODE-193-length-45635-cov-144.845568
3718002	ERZ5323847_FASTA_CLST_120	11	sanntis	3	4749	NRP	root:Host-associated:Birds:Digestive system	ERZ5323847_FASTA	mgnify	ERZ5323847.7444-NODE-7444-length-4750-cov-7.929073
3718004	ERZ5323847_FASTA_CLST_122	10	sanntis	1	2870	NRP|Saccharide	root:Host-associated:Birds:Digestive system	ERZ5323847_FASTA	mgnify	ERZ5323847.6579-NODE-6579-length-5114-cov-5.390591
3718007	ERZ5323847_FASTA_CLST_125	0	sanntis	43522	59595	Saccharide	root:Host-associated:Birds:Digestive system	ERZ5323847_FASTA	mgnify	ERZ5323847.63-NODE-63-length-76165-cov-48.584798
3718008	ERZ5323847_FASTA_CLST_126	11	sanntis	57	7539	Saccharide	root:Host-associated:Birds:Digestive system	ERZ5323847_FASTA	mgnify	ERZ5323847.3494-NODE-3494-length-7627-cov-9.493925
3718011	ERZ5323847_FASTA_CLST_129	11	sanntis	94	7971	Polyketide	root:Host-associated:Birds:Digestive system	ERZ5323847_FASTA	mgnify	ERZ5323847.3165-NODE-3165-length-8114-cov-7.749845
3718012	ERZ5323847_FASTA_CLST_130	0	sanntis	7860	13456	Polyketide	root:Host-associated:Birds:Digestive system	ERZ5323847_FASTA	mgnify	ERZ5323847.1045-NODE-1045-length-16261-cov-9.119524
3718013	ERZ5323847_FASTA_CLST_131	0	sanntis	8749	23729	Saccharide	root:Host-associated:Birds:Digestive system	ERZ5323847_FASTA	mgnify	ERZ5323847.103-NODE-103-length-60480-cov-143.030269
3718014	ERZ5323847_FASTA_CLST_132	10	sanntis	3	18964	RiPP	root:Host-associated:Birds:Digestive system	ERZ5323847_FASTA	mgnify	ERZ5323847.611-NODE-611-length-22747-cov-12.103208
3718017	ERZ5323847_FASTA_CLST_135	0	sanntis	22907	33602	RiPP	root:Host-associated:Birds:Digestive system	ERZ5323847_FASTA	mgnify	ERZ5323847.154-NODE-154-length-50961-cov-85.177759
3718019	ERZ5323847_FASTA_CLST_137	0	sanntis	36991	52548	Polyketide	root:Host-associated:Birds:Digestive system	ERZ5323847_FASTA	mgnify	ERZ5323847.84-NODE-84-length-66410-cov-45.673785
3718020	ERZ5323847_FASTA_CLST_138	11	sanntis	129	3673	RiPP	root:Host-associated:Birds:Digestive system	ERZ5323847_FASTA	mgnify	ERZ5323847.10879-NODE-10879-length-3674-cov-16.175187
3718021	ERZ5323847_FASTA_CLST_139	11	sanntis	3	3919	RiPP	root:Host-associated:Birds:Digestive system	ERZ5323847_FASTA	mgnify	ERZ5323847.8908-NODE-8908-length-4207-cov-7.681599
3718023	ERZ5323847_FASTA_CLST_141	1	sanntis	9253	12865	RiPP	root:Host-associated:Birds:Digestive system	ERZ5323847_FASTA	mgnify	ERZ5323847.1534-NODE-1534-length-12866-cov-7.848958
3718026	ERZ5323847_FASTA_CLST_144	10	sanntis	2	2110	NRP	root:Host-associated:Birds:Digestive system	ERZ5323847_FASTA	mgnify	ERZ5323847.5026-NODE-5026-length-6056-cov-5.878854
3718027	ERZ5323847_FASTA_CLST_145	1	sanntis	5428	27044	Saccharide	root:Host-associated:Birds:Digestive system	ERZ5323847_FASTA	mgnify	ERZ5323847.454-NODE-454-length-27045-cov-13.466617
3718028	ERZ5323847_FASTA_CLST_146	10	sanntis	2	6809	RiPP	root:Host-associated:Birds:Digestive system	ERZ5323847_FASTA	mgnify	ERZ5323847.1944-NODE-1944-length-11082-cov-19.991748
3718029	ERZ5323847_FASTA_CLST_147	11	sanntis	2	7464	Other	root:Host-associated:Birds:Digestive system	ERZ5323847_FASTA	mgnify	ERZ5323847.3610-NODE-3610-length-7465-cov-18.657220
3718030	ERZ5323847_FASTA_CLST_148	11	sanntis	212	5020	RiPP	root:Host-associated:Birds:Digestive system	ERZ5323847_FASTA	mgnify	ERZ5323847.6738-NODE-6738-length-5042-cov-9.542009
3718031	ERZ5323847_FASTA_CLST_149	10	sanntis	76	11172	NRP	root:Host-associated:Birds:Digestive system	ERZ5323847_FASTA	mgnify	ERZ5323847.1432-NODE-1432-length-13433-cov-15.601884
3718033	ERZ5323847_FASTA_CLST_151	11	sanntis	2	5550	RiPP	root:Host-associated:Birds:Digestive system	ERZ5323847_FASTA	mgnify	ERZ5323847.5760-NODE-5760-length-5552-cov-9.091141
3718036	ERZ5323847_FASTA_CLST_154	10	sanntis	1	4101	RiPP	root:Host-associated:Birds:Digestive system	ERZ5323847_FASTA	mgnify	ERZ5323847.8290-NODE-8290-length-4417-cov-42.337001
3718039	ERZ5323847_FASTA_CLST_157	0	sanntis	6672	12058	RiPP	root:Host-associated:Birds:Digestive system	ERZ5323847_FASTA	mgnify	ERZ5323847.1216-NODE-1216-length-14902-cov-98.305045
3718040	ERZ5323847_FASTA_CLST_158	11	sanntis	113	4860	Other	root:Host-associated:Birds:Digestive system	ERZ5323847_FASTA	mgnify	ERZ5323847.7160-NODE-7160-length-4862-cov-6.170377
3718041	ERZ5323847_FASTA_CLST_159	0	sanntis	4903	16020	NRP	root:Host-associated:Birds:Digestive system	ERZ5323847_FASTA	mgnify	ERZ5323847.852-NODE-852-length-18309-cov-7.424564
3718042	ERZ5323847_FASTA_CLST_160	11	sanntis	2	3383	RiPP	root:Host-associated:Birds:Digestive system	ERZ5323847_FASTA	mgnify	ERZ5323847.12241-NODE-12241-length-3383-cov-7.089543
3718044	ERZ5323847_FASTA_CLST_162	11	sanntis	3	12357	NRP	root:Host-associated:Birds:Digestive system	ERZ5323847_FASTA	mgnify	ERZ5323847.1623-NODE-1623-length-12358-cov-38.149069
3718046	ERZ5323847_FASTA_CLST_164	10	sanntis	2	8858	RiPP	root:Host-associated:Birds:Digestive system	ERZ5323847_FASTA	mgnify	ERZ5323847.2648-NODE-2648-length-9079-cov-28.187722
3718049	ERZ5323847_FASTA_CLST_167	11	sanntis	1	14467	Saccharide	root:Host-associated:Birds:Digestive system	ERZ5323847_FASTA	mgnify	ERZ5323847.1267-NODE-1267-length-14520-cov-10.972693
3718050	ERZ5323847_FASTA_CLST_168	11	sanntis	134	3908	Other	root:Host-associated:Birds:Digestive system	ERZ5323847_FASTA	mgnify	ERZ5323847.9925-NODE-9925-length-3910-cov-8.698833
3718051	ERZ5323847_FASTA_CLST_169	10	sanntis	2	3572	Other	root:Host-associated:Birds:Digestive system	ERZ5323847_FASTA	mgnify	ERZ5323847.9276-NODE-9276-length-4091-cov-10.466056
3718052	ERZ5323847_FASTA_CLST_170	10	sanntis	2	9517	NRP	root:Host-associated:Birds:Digestive system	ERZ5323847_FASTA	mgnify	ERZ5323847.1240-NODE-1240-length-14733-cov-7.570650
3718239	ERZ13573511_FASTA_CLST_1	0	sanntis	4603	7517	RiPP	root:Host-associated:Mammals:Gastrointestinal tract:Intestine:Fecal	ERZ13573511_FASTA	mgnify	ERZ13573511.2742-NODE-2742-length-8229-cov-2.707365
3718241	ERZ13573511_FASTA_CLST_3	11	sanntis	161	8174	RiPP	root:Host-associated:Mammals:Gastrointestinal tract:Intestine:Fecal	ERZ13573511_FASTA	mgnify	ERZ13573511.2763-NODE-2763-length-8176-cov-3.127817
3718243	ERZ13573511_FASTA_CLST_5	0	sanntis	44665	74356	Saccharide	root:Host-associated:Mammals:Gastrointestinal tract:Intestine:Fecal	ERZ13573511_FASTA	mgnify	ERZ13573511.3-NODE-3-length-232067-cov-26.971135
3718244	ERZ13573511_FASTA_CLST_6	11	sanntis	2	3471	Saccharide	root:Host-associated:Mammals:Gastrointestinal tract:Intestine:Fecal	ERZ13573511_FASTA	mgnify	ERZ13573511.7300-NODE-7301-length-3471-cov-4.169789
3718245	ERZ13573511_FASTA_CLST_7	0	sanntis	13801	43855	Other	root:Host-associated:Mammals:Gastrointestinal tract:Intestine:Fecal	ERZ13573511_FASTA	mgnify	ERZ13573511.239-NODE-239-length-66105-cov-4.701151
3718247	ERZ13573511_FASTA_CLST_9	10	sanntis	48	38469	NRP	root:Host-associated:Mammals:Gastrointestinal tract:Intestine:Fecal	ERZ13573511_FASTA	mgnify	ERZ13573511.434-NODE-434-length-42110-cov-10.107645
3718250	ERZ13573511_FASTA_CLST_12	0	sanntis	18061	68324	Saccharide	root:Host-associated:Mammals:Gastrointestinal tract:Intestine:Fecal	ERZ13573511_FASTA	mgnify	ERZ13573511.179-NODE-179-length-78580-cov-27.165807
3718252	ERZ13573511_FASTA_CLST_14	10	sanntis	3	3562	RiPP	root:Host-associated:Mammals:Gastrointestinal tract:Intestine:Fecal	ERZ13573511_FASTA	mgnify	ERZ13573511.2014-NODE-2014-length-10800-cov-9.070638
3718253	ERZ13573511_FASTA_CLST_15	10	sanntis	95	29005	Other	root:Host-associated:Mammals:Gastrointestinal tract:Intestine:Fecal	ERZ13573511_FASTA	mgnify	ERZ13573511.635-NODE-635-length-29757-cov-4.721837
3718254	ERZ13573511_FASTA_CLST_16	10	sanntis	1	6857	RiPP	root:Host-associated:Mammals:Gastrointestinal tract:Intestine:Fecal	ERZ13573511_FASTA	mgnify	ERZ13573511.1550-NODE-1550-length-13492-cov-4.055890
3718255	ERZ13573511_FASTA_CLST_17	0	sanntis	7196	12720	RiPP	root:Host-associated:Mammals:Gastrointestinal tract:Intestine:Fecal	ERZ13573511_FASTA	mgnify	ERZ13573511.790-NODE-790-length-24554-cov-4.037471
3718257	ERZ13573511_FASTA_CLST_19	11	sanntis	3	10185	RiPP	root:Host-associated:Mammals:Gastrointestinal tract:Intestine:Fecal	ERZ13573511_FASTA	mgnify	ERZ13573511.2162-NODE-2162-length-10185-cov-3.188944
3718258	ERZ13573511_FASTA_CLST_20	11	sanntis	97	10476	Saccharide	root:Host-associated:Mammals:Gastrointestinal tract:Intestine:Fecal	ERZ13573511_FASTA	mgnify	ERZ13573511.2084-NODE-2084-length-10500-cov-10.216276
3718259	ERZ13573511_FASTA_CLST_21	11	sanntis	11	6649	RiPP	root:Host-associated:Mammals:Gastrointestinal tract:Intestine:Fecal	ERZ13573511_FASTA	mgnify	ERZ13573511.3427-NODE-3427-length-6748-cov-7.496041
3718262	ERZ13573511_FASTA_CLST_24	10	sanntis	3	6565	Other	root:Host-associated:Mammals:Gastrointestinal tract:Intestine:Fecal	ERZ13573511_FASTA	mgnify	ERZ13573511.1723-NODE-1723-length-12411-cov-3.610796
3718263	ERZ13573511_FASTA_CLST_25	10	sanntis	3	20932	NRP	root:Host-associated:Mammals:Gastrointestinal tract:Intestine:Fecal	ERZ13573511_FASTA	mgnify	ERZ13573511.878-NODE-878-length-22293-cov-2.809605
3718265	ERZ13573511_FASTA_CLST_27	1	sanntis	7422	13336	RiPP	root:Host-associated:Mammals:Gastrointestinal tract:Intestine:Fecal	ERZ13573511_FASTA	mgnify	ERZ13573511.1510-NODE-1510-length-13798-cov-32.721676
3718267	ERZ13573511_FASTA_CLST_29	10	sanntis	1	24907	Saccharide	root:Host-associated:Mammals:Gastrointestinal tract:Intestine:Fecal	ERZ13573511_FASTA	mgnify	ERZ13573511.86-NODE-86-length-105506-cov-10.742184
3718269	ERZ13573511_FASTA_CLST_31	10	sanntis	142	15521	Saccharide	root:Host-associated:Mammals:Gastrointestinal tract:Intestine:Fecal	ERZ13573511_FASTA	mgnify	ERZ13573511.322-NODE-322-length-53945-cov-20.599907
3718270	ERZ13573511_FASTA_CLST_32	0	sanntis	24370	37540	NRP	root:Host-associated:Mammals:Gastrointestinal tract:Intestine:Fecal	ERZ13573511_FASTA	mgnify	ERZ13573511.271-NODE-271-length-60048-cov-9.429317
3718271	ERZ13573511_FASTA_CLST_33	10	sanntis	162	10595	Other	root:Host-associated:Mammals:Gastrointestinal tract:Intestine:Fecal	ERZ13573511_FASTA	mgnify	ERZ13573511.2044-NODE-2044-length-10671-cov-26.111059
3718272	ERZ13573511_FASTA_CLST_34	11	sanntis	130	6424	Saccharide	root:Host-associated:Mammals:Gastrointestinal tract:Intestine:Fecal	ERZ13573511_FASTA	mgnify	ERZ13573511.3608-NODE-3608-length-6426-cov-2.306074
3718273	ERZ13573511_FASTA_CLST_35	10	sanntis	3	12823	RiPP	root:Host-associated:Mammals:Gastrointestinal tract:Intestine:Fecal	ERZ13573511_FASTA	mgnify	ERZ13573511.389-NODE-389-length-46960-cov-3.914721
3718274	ERZ13573511_FASTA_CLST_36	11	sanntis	3	38828	Saccharide	root:Host-associated:Mammals:Gastrointestinal tract:Intestine:Fecal	ERZ13573511_FASTA	mgnify	ERZ13573511.460-NODE-460-length-38890-cov-4.694142
3718275	ERZ13573511_FASTA_CLST_37	0	sanntis	18703	27552	Saccharide	root:Host-associated:Mammals:Gastrointestinal tract:Intestine:Fecal	ERZ13573511_FASTA	mgnify	ERZ13573511.598-NODE-598-length-31341-cov-28.427348
3718278	ERZ13573511_FASTA_CLST_40	10	sanntis	62	11908	Saccharide	root:Host-associated:Mammals:Gastrointestinal tract:Intestine:Fecal	ERZ13573511_FASTA	mgnify	ERZ13573511.1417-NODE-1417-length-14654-cov-3.301870
3718279	ERZ13573511_FASTA_CLST_41	0	sanntis	8555	15195	RiPP	root:Host-associated:Mammals:Gastrointestinal tract:Intestine:Fecal	ERZ13573511_FASTA	mgnify	ERZ13573511.1230-NODE-1230-length-16566-cov-3.917691
3718280	ERZ13573511_FASTA_CLST_42	11	sanntis	195	12025	Other	root:Host-associated:Mammals:Gastrointestinal tract:Intestine:Fecal	ERZ13573511_FASTA	mgnify	ERZ13573511.1737-NODE-1737-length-12313-cov-3.715043
3718283	ERZ13573511_FASTA_CLST_45	11	sanntis	1	5211	Saccharide	root:Host-associated:Mammals:Gastrointestinal tract:Intestine:Fecal	ERZ13573511_FASTA	mgnify	ERZ13573511.4559-NODE-4560-length-5212-cov-2.638743
3718284	ERZ13573511_FASTA_CLST_46	11	sanntis	77	3461	RiPP	root:Host-associated:Mammals:Gastrointestinal tract:Intestine:Fecal	ERZ13573511_FASTA	mgnify	ERZ13573511.7334-NODE-7335-length-3461-cov-3.441867
3718285	ERZ13573511_FASTA_CLST_47	0	sanntis	6204	12075	Other	root:Host-associated:Mammals:Gastrointestinal tract:Intestine:Fecal	ERZ13573511_FASTA	mgnify	ERZ13573511.1522-NODE-1522-length-13675-cov-2.547944
3718289	ERZ13573511_FASTA_CLST_51	11	sanntis	2	9999	Other	root:Host-associated:Mammals:Gastrointestinal tract:Intestine:Fecal	ERZ13573511_FASTA	mgnify	ERZ13573511.2192-NODE-2192-length-10060-cov-9.512444
3718292	ERZ13573511_FASTA_CLST_54	10	sanntis	1075	4987	RiPP	root:Host-associated:Mammals:Gastrointestinal tract:Intestine:Fecal	ERZ13573511_FASTA	mgnify	ERZ13573511.3232-NODE-3232-length-7107-cov-37.317215
3718293	ERZ13573511_FASTA_CLST_55	1	sanntis	30678	35615	RiPP	root:Host-associated:Mammals:Gastrointestinal tract:Intestine:Fecal	ERZ13573511_FASTA	mgnify	ERZ13573511.510-NODE-510-length-35673-cov-21.729294
3718295	ERZ13573511_FASTA_CLST_57	0	sanntis	89871	92331	RiPP	root:Host-associated:Mammals:Gastrointestinal tract:Intestine:Fecal	ERZ13573511_FASTA	mgnify	ERZ13573511.83-NODE-83-length-107433-cov-13.383384
3718296	ERZ13573511_FASTA_CLST_58	10	sanntis	1	20456	Saccharide	root:Host-associated:Mammals:Gastrointestinal tract:Intestine:Fecal	ERZ13573511_FASTA	mgnify	ERZ13573511.658-NODE-658-length-29080-cov-3.476003
3718297	ERZ13573511_FASTA_CLST_59	0	sanntis	63688	81576	Saccharide	root:Host-associated:Mammals:Gastrointestinal tract:Intestine:Fecal	ERZ13573511_FASTA	mgnify	ERZ13573511.15-NODE-15-length-178979-cov-14.041453
3718298	ERZ13573511_FASTA_CLST_60	10	sanntis	46	14990	RiPP	root:Host-associated:Mammals:Gastrointestinal tract:Intestine:Fecal	ERZ13573511_FASTA	mgnify	ERZ13573511.1340-NODE-1340-length-15375-cov-35.271084
3718300	ERZ13573511_FASTA_CLST_62	0	sanntis	68731	105235	Saccharide	root:Host-associated:Mammals:Gastrointestinal tract:Intestine:Fecal	ERZ13573511_FASTA	mgnify	ERZ13573511.51-NODE-51-length-126031-cov-10.552962
3718302	ERZ13573511_FASTA_CLST_64	11	sanntis	2	4953	RiPP	root:Host-associated:Mammals:Gastrointestinal tract:Intestine:Fecal	ERZ13573511_FASTA	mgnify	ERZ13573511.4835-NODE-4836-length-4953-cov-12.537362
3718303	ERZ13573511_FASTA_CLST_65	11	sanntis	2	10075	Other	root:Host-associated:Mammals:Gastrointestinal tract:Intestine:Fecal	ERZ13573511_FASTA	mgnify	ERZ13573511.2188-NODE-2188-length-10076-cov-2.671889
3718304	ERZ13573511_FASTA_CLST_66	0	sanntis	37768	51838	Saccharide	root:Host-associated:Mammals:Gastrointestinal tract:Intestine:Fecal	ERZ13573511_FASTA	mgnify	ERZ13573511.193-NODE-193-length-75548-cov-15.884969
3718305	ERZ13573511_FASTA_CLST_67	11	sanntis	2	16049	Polyketide	root:Host-associated:Mammals:Gastrointestinal tract:Intestine:Fecal	ERZ13573511_FASTA	mgnify	ERZ13573511.1231-NODE-1231-length-16557-cov-2.588595
3718306	ERZ13573511_FASTA_CLST_68	10	sanntis	3	7890	RiPP	root:Host-associated:Mammals:Gastrointestinal tract:Intestine:Fecal	ERZ13573511_FASTA	mgnify	ERZ13573511.1904-NODE-1904-length-11415-cov-2.983803
3718307	ERZ13573511_FASTA_CLST_69	0	sanntis	6008	13009	NRP	root:Host-associated:Mammals:Gastrointestinal tract:Intestine:Fecal	ERZ13573511_FASTA	mgnify	ERZ13573511.1425-NODE-1425-length-14601-cov-11.781177
3718308	ERZ13573511_FASTA_CLST_70	0	sanntis	5213	8992	NRP	root:Host-associated:Mammals:Gastrointestinal tract:Intestine:Fecal	ERZ13573511_FASTA	mgnify	ERZ13573511.2235-NODE-2235-length-9904-cov-24.154026
3718309	ERZ13573511_FASTA_CLST_71	10	sanntis	2	26421	Saccharide	root:Host-associated:Mammals:Gastrointestinal tract:Intestine:Fecal	ERZ13573511_FASTA	mgnify	ERZ13573511.694-NODE-694-length-27662-cov-5.071721
3718310	ERZ13573511_FASTA_CLST_72	1	sanntis	17857	20133	Polyketide	root:Host-associated:Mammals:Gastrointestinal tract:Intestine:Fecal	ERZ13573511_FASTA	mgnify	ERZ13573511.983-NODE-983-length-20134-cov-3.547687
3718311	ERZ13573511_FASTA_CLST_73	0	sanntis	33123	43302	RiPP	root:Host-associated:Mammals:Gastrointestinal tract:Intestine:Fecal	ERZ13573511_FASTA	mgnify	ERZ13573511.418-NODE-418-length-44269-cov-14.637536
