## Supplementary Table 2 for "Expansion of novel biosynthetic gene clusters from diverse environments using SanntiS": sanntis_predictions.tsv (part 364 of 753)

BGC_ID	BGC_NAME	PARTIAL	METHOD	START	END	CLASS_NAME	LINEAGE	ASSEMBLY_ACCESSION	SOURCE_DB	CONTIG_NAME
3718312	ERZ13573511_FASTA_CLST_74	10	sanntis	3	7855	RiPP	root:Host-associated:Mammals:Gastrointestinal tract:Intestine:Fecal	ERZ13573511_FASTA	mgnify	ERZ13573511.2497-NODE-2497-length-8928-cov-3.905218
3718313	ERZ13573511_FASTA_CLST_75	11	sanntis	1	3960	Polyketide	root:Host-associated:Mammals:Gastrointestinal tract:Intestine:Fecal	ERZ13573511_FASTA	mgnify	ERZ13573511.6265-NODE-6266-length-3962-cov-2.561556
3718314	ERZ13573511_FASTA_CLST_76	11	sanntis	3	5086	Saccharide	root:Host-associated:Mammals:Gastrointestinal tract:Intestine:Fecal	ERZ13573511_FASTA	mgnify	ERZ13573511.4693-NODE-4694-length-5086-cov-3.241503
3718315	ERZ13573511_FASTA_CLST_77	0	sanntis	6451	14136	Polyketide	root:Host-associated:Mammals:Gastrointestinal tract:Intestine:Fecal	ERZ13573511_FASTA	mgnify	ERZ13573511.1161-NODE-1161-length-17540-cov-3.663769
3718317	ERZ13573511_FASTA_CLST_79	0	sanntis	26435	50401	Saccharide	root:Host-associated:Mammals:Gastrointestinal tract:Intestine:Fecal	ERZ13573511_FASTA	mgnify	ERZ13573511.63-NODE-63-length-117744-cov-10.302084
3718318	ERZ13573511_FASTA_CLST_80	11	sanntis	3	12358	NRP	root:Host-associated:Mammals:Gastrointestinal tract:Intestine:Fecal	ERZ13573511_FASTA	mgnify	ERZ13573511.1714-NODE-1714-length-12459-cov-3.077072
3718319	ERZ13573511_FASTA_CLST_81	11	sanntis	3	4430	RiPP	root:Host-associated:Mammals:Gastrointestinal tract:Intestine:Fecal	ERZ13573511_FASTA	mgnify	ERZ13573511.5496-NODE-5497-length-4430-cov-3.242514
3718320	ERZ13573511_FASTA_CLST_82	0	sanntis	70922	106722	Other	root:Host-associated:Mammals:Gastrointestinal tract:Intestine:Fecal	ERZ13573511_FASTA	mgnify	ERZ13573511.82-NODE-82-length-107502-cov-13.436178
3718321	ERZ13573511_FASTA_CLST_83	11	sanntis	1	4010	NRP	root:Host-associated:Mammals:Gastrointestinal tract:Intestine:Fecal	ERZ13573511_FASTA	mgnify	ERZ13573511.6166-NODE-6167-length-4012-cov-2.220622
3718322	ERZ13573511_FASTA_CLST_84	10	sanntis	2	9128	NRP	root:Host-associated:Mammals:Gastrointestinal tract:Intestine:Fecal	ERZ13573511_FASTA	mgnify	ERZ13573511.2254-NODE-2254-length-9819-cov-2.463847
3718323	ERZ13573511_FASTA_CLST_85	11	sanntis	1	5359	RiPP	root:Host-associated:Mammals:Gastrointestinal tract:Intestine:Fecal	ERZ13573511_FASTA	mgnify	ERZ13573511.4254-NODE-4254-length-5540-cov-7.092252
3718325	ERZ13573511_FASTA_CLST_87	0	sanntis	59667	76453	Saccharide	root:Host-associated:Mammals:Gastrointestinal tract:Intestine:Fecal	ERZ13573511_FASTA	mgnify	ERZ13573511.113-NODE-113-length-94984-cov-12.702441
3718326	ERZ13573511_FASTA_CLST_88	0	sanntis	32577	72317	Saccharide	root:Host-associated:Mammals:Gastrointestinal tract:Intestine:Fecal	ERZ13573511_FASTA	mgnify	ERZ13573511.109-NODE-109-length-97374-cov-9.475313
3718327	ERZ13573511_FASTA_CLST_89	10	sanntis	1	12532	Saccharide	root:Host-associated:Mammals:Gastrointestinal tract:Intestine:Fecal	ERZ13573511_FASTA	mgnify	ERZ13573511.1502-NODE-1502-length-13900-cov-4.315349
3718328	ERZ13573511_FASTA_CLST_90	11	sanntis	3	9175	Saccharide	root:Host-associated:Mammals:Gastrointestinal tract:Intestine:Fecal	ERZ13573511_FASTA	mgnify	ERZ13573511.2421-NODE-2421-length-9177-cov-2.827231
3718329	ERZ13573511_FASTA_CLST_91	0	sanntis	10816	34488	Saccharide	root:Host-associated:Mammals:Gastrointestinal tract:Intestine:Fecal	ERZ13573511_FASTA	mgnify	ERZ13573511.197-NODE-197-length-75030-cov-29.358453
3718330	ERZ13573511_FASTA_CLST_92	10	sanntis	2	6733	NRP	root:Host-associated:Mammals:Gastrointestinal tract:Intestine:Fecal	ERZ13573511_FASTA	mgnify	ERZ13573511.2630-NODE-2630-length-8552-cov-2.320113
3718333	ERZ13573511_FASTA_CLST_95	10	sanntis	147	77538	Saccharide	root:Host-associated:Mammals:Gastrointestinal tract:Intestine:Fecal	ERZ13573511_FASTA	mgnify	ERZ13573511.39-NODE-39-length-139213-cov-11.652345
3718334	ERZ13573511_FASTA_CLST_96	10	sanntis	3	5433	RiPP	root:Host-associated:Mammals:Gastrointestinal tract:Intestine:Fecal	ERZ13573511_FASTA	mgnify	ERZ13573511.1629-NODE-1629-length-13010-cov-3.018912
3718335	ERZ13573511_FASTA_CLST_97	10	sanntis	3	8975	RiPP	root:Host-associated:Mammals:Gastrointestinal tract:Intestine:Fecal	ERZ13573511_FASTA	mgnify	ERZ13573511.2172-NODE-2172-length-10155-cov-2.837327
3718337	ERZ13573511_FASTA_CLST_99	0	sanntis	17843	51498	Saccharide	root:Host-associated:Mammals:Gastrointestinal tract:Intestine:Fecal	ERZ13573511_FASTA	mgnify	ERZ13573511.213-NODE-213-length-70462-cov-3.638147
3718338	ERZ13573511_FASTA_CLST_100	1	sanntis	27028	49156	Saccharide	root:Host-associated:Mammals:Gastrointestinal tract:Intestine:Fecal	ERZ13573511_FASTA	mgnify	ERZ13573511.368-NODE-368-length-49276-cov-12.538347
3718340	ERZ13573511_FASTA_CLST_102	0	sanntis	44508	74554	Other	root:Host-associated:Mammals:Gastrointestinal tract:Intestine:Fecal	ERZ13573511_FASTA	mgnify	ERZ13573511.73-NODE-73-length-113609-cov-27.726174
3718343	ERZ13573511_FASTA_CLST_105	0	sanntis	99429	113853	Other	root:Host-associated:Mammals:Gastrointestinal tract:Intestine:Fecal	ERZ13573511_FASTA	mgnify	ERZ13573511.66-NODE-66-length-116763-cov-16.594518
3718344	ERZ13573511_FASTA_CLST_106	11	sanntis	3	5216	Saccharide	root:Host-associated:Mammals:Gastrointestinal tract:Intestine:Fecal	ERZ13573511_FASTA	mgnify	ERZ13573511.4553-NODE-4554-length-5217-cov-2.092212
3718345	ERZ13573511_FASTA_CLST_107	0	sanntis	31967	38964	Other	root:Host-associated:Mammals:Gastrointestinal tract:Intestine:Fecal	ERZ13573511_FASTA	mgnify	ERZ13573511.356-NODE-356-length-49956-cov-8.791126
3718346	ERZ13573511_FASTA_CLST_108	10	sanntis	66	10929	NRP	root:Host-associated:Mammals:Gastrointestinal tract:Intestine:Fecal	ERZ13573511_FASTA	mgnify	ERZ13573511.606-NODE-606-length-31064-cov-21.677481
3718347	ERZ13573511_FASTA_CLST_109	10	sanntis	3	20624	Saccharide	root:Host-associated:Mammals:Gastrointestinal tract:Intestine:Fecal	ERZ13573511_FASTA	mgnify	ERZ13573511.725-NODE-725-length-26382-cov-3.367797
3718350	ERZ13573511_FASTA_CLST_112	0	sanntis	97860	125905	Saccharide	root:Host-associated:Mammals:Gastrointestinal tract:Intestine:Fecal	ERZ13573511_FASTA	mgnify	ERZ13573511.40-NODE-40-length-138327-cov-24.719972
3718351	ERZ13573511_FASTA_CLST_113	0	sanntis	5425	12333	NRP	root:Host-associated:Mammals:Gastrointestinal tract:Intestine:Fecal	ERZ13573511_FASTA	mgnify	ERZ13573511.1144-NODE-1144-length-17767-cov-3.343044
3718352	ERZ13573511_FASTA_CLST_114	11	sanntis	2	3347	NRP	root:Host-associated:Mammals:Gastrointestinal tract:Intestine:Fecal	ERZ13573511_FASTA	mgnify	ERZ13573511.7625-NODE-7626-length-3349-cov-2.643898
3718354	ERZ13573511_FASTA_CLST_116	11	sanntis	298	11568	RiPP	root:Host-associated:Mammals:Gastrointestinal tract:Intestine:Fecal	ERZ13573511_FASTA	mgnify	ERZ13573511.1871-NODE-1871-length-11646-cov-32.198344
3718357	ERZ13573511_FASTA_CLST_119	11	sanntis	74	13694	RiPP	root:Host-associated:Mammals:Gastrointestinal tract:Intestine:Fecal	ERZ13573511_FASTA	mgnify	ERZ13573511.1520-NODE-1520-length-13695-cov-40.109677
3718360	ERZ13573511_FASTA_CLST_122	10	sanntis	158	19892	RiPP	root:Host-associated:Mammals:Gastrointestinal tract:Intestine:Fecal	ERZ13573511_FASTA	mgnify	ERZ13573511.644-NODE-644-length-29480-cov-38.981444
3718361	ERZ13573511_FASTA_CLST_123	10	sanntis	2	6704	Polyketide	root:Host-associated:Mammals:Gastrointestinal tract:Intestine:Fecal	ERZ13573511_FASTA	mgnify	ERZ13573511.1991-NODE-1991-length-10892-cov-2.744117
3718362	ERZ13573511_FASTA_CLST_124	11	sanntis	25	12980	Other	root:Host-associated:Mammals:Gastrointestinal tract:Intestine:Fecal	ERZ13573511_FASTA	mgnify	ERZ13573511.1635-NODE-1635-length-12982-cov-2.441556
3718363	ERZ13573511_FASTA_CLST_125	0	sanntis	90815	147230	NRP	root:Host-associated:Mammals:Gastrointestinal tract:Intestine:Fecal	ERZ13573511_FASTA	mgnify	ERZ13573511.5-NODE-5-length-224975-cov-28.020140
3718364	ERZ13573511_FASTA_CLST_126	10	sanntis	1	18251	Other	root:Host-associated:Mammals:Gastrointestinal tract:Intestine:Fecal	ERZ13573511_FASTA	mgnify	ERZ13573511.135-NODE-135-length-89646-cov-19.519249
3718365	ERZ13573511_FASTA_CLST_127	0	sanntis	18898	26748	Saccharide	root:Host-associated:Mammals:Gastrointestinal tract:Intestine:Fecal	ERZ13573511_FASTA	mgnify	ERZ13573511.539-NODE-539-length-33990-cov-13.600589
3718366	ERZ13573511_FASTA_CLST_128	1	sanntis	6219	9250	Polyketide	root:Host-associated:Mammals:Gastrointestinal tract:Intestine:Fecal	ERZ13573511_FASTA	mgnify	ERZ13573511.2392-NODE-2392-length-9250-cov-2.662208
3718369	ERZ13573511_FASTA_CLST_131	0	sanntis	139651	151894	RiPP	root:Host-associated:Mammals:Gastrointestinal tract:Intestine:Fecal	ERZ13573511_FASTA	mgnify	ERZ13573511.24-NODE-24-length-152082-cov-24.658554
3718372	ERZ13573511_FASTA_CLST_134	11	sanntis	46	7085	NRP	root:Host-associated:Mammals:Gastrointestinal tract:Intestine:Fecal	ERZ13573511_FASTA	mgnify	ERZ13573511.3075-NODE-3075-length-7438-cov-3.122037
3718373	ERZ13573511_FASTA_CLST_135	10	sanntis	77	3431	NRP|Saccharide	root:Host-associated:Mammals:Gastrointestinal tract:Intestine:Fecal	ERZ13573511_FASTA	mgnify	ERZ13573511.6469-NODE-6470-length-3847-cov-3.955696
3718374	ERZ13573511_FASTA_CLST_136	11	sanntis	19	3289	NRP	root:Host-associated:Mammals:Gastrointestinal tract:Intestine:Fecal	ERZ13573511_FASTA	mgnify	ERZ13573511.7605-NODE-7606-length-3354-cov-34.150045
3718377	ERZ13573511_FASTA_CLST_139	0	sanntis	33173	50946	NRP	root:Host-associated:Mammals:Gastrointestinal tract:Intestine:Fecal	ERZ13573511_FASTA	mgnify	ERZ13573511.275-NODE-275-length-59673-cov-7.209350
3718378	ERZ13573511_FASTA_CLST_140	10	sanntis	557	10547	RiPP	root:Host-associated:Mammals:Gastrointestinal tract:Intestine:Fecal	ERZ13573511_FASTA	mgnify	ERZ13573511.1983-NODE-1983-length-10982-cov-10.200512
3718380	ERZ13573511_FASTA_CLST_142	10	sanntis	162	4151	RiPP	root:Host-associated:Mammals:Gastrointestinal tract:Intestine:Fecal	ERZ13573511_FASTA	mgnify	ERZ13573511.27-NODE-27-length-150743-cov-26.502110
3718381	ERZ13573511_FASTA_CLST_143	0	sanntis	29123	44079	RiPP	root:Host-associated:Mammals:Gastrointestinal tract:Intestine:Fecal	ERZ13573511_FASTA	mgnify	ERZ13573511.62-NODE-62-length-117778-cov-15.539232
3718383	ERZ13573511_FASTA_CLST_145	0	sanntis	35372	39154	RiPP	root:Host-associated:Mammals:Gastrointestinal tract:Intestine:Fecal	ERZ13573511_FASTA	mgnify	ERZ13573511.331-NODE-331-length-52798-cov-26.700396
3718384	ERZ13573511_FASTA_CLST_146	1	sanntis	4367	22095	Other	root:Host-associated:Mammals:Gastrointestinal tract:Intestine:Fecal	ERZ13573511_FASTA	mgnify	ERZ13573511.884-NODE-884-length-22158-cov-4.000860
3718385	ERZ13573511_FASTA_CLST_147	10	sanntis	200	4433	RiPP	root:Host-associated:Mammals:Gastrointestinal tract:Intestine:Fecal	ERZ13573511_FASTA	mgnify	ERZ13573511.4700-NODE-4701-length-5082-cov-4.786950
3718388	ERZ13573511_FASTA_CLST_150	0	sanntis	4369	12614	Saccharide	root:Host-associated:Mammals:Gastrointestinal tract:Intestine:Fecal	ERZ13573511_FASTA	mgnify	ERZ13573511.673-NODE-673-length-28481-cov-9.050236
3718389	ERZ13573511_FASTA_CLST_151	0	sanntis	9563	17093	RiPP	root:Host-associated:Mammals:Gastrointestinal tract:Intestine:Fecal	ERZ13573511_FASTA	mgnify	ERZ13573511.178-NODE-178-length-78773-cov-33.307249
3718390	ERZ13573511_FASTA_CLST_152	0	sanntis	106717	114541	Other	root:Host-associated:Mammals:Gastrointestinal tract:Intestine:Fecal	ERZ13573511_FASTA	mgnify	ERZ13573511.17-NODE-17-length-170952-cov-14.033254
3718391	ERZ13573511_FASTA_CLST_153	0	sanntis	14719	35381	Saccharide	root:Host-associated:Mammals:Gastrointestinal tract:Intestine:Fecal	ERZ13573511_FASTA	mgnify	ERZ13573511.413-NODE-413-length-44603-cov-11.049093
3718392	ERZ13573511_FASTA_CLST_154	0	sanntis	16265	59788	Saccharide	root:Host-associated:Mammals:Gastrointestinal tract:Intestine:Fecal	ERZ13573511_FASTA	mgnify	ERZ13573511.103-NODE-103-length-98697-cov-8.823554
3718393	ERZ13573511_FASTA_CLST_155	0	sanntis	67290	93870	Other	root:Host-associated:Mammals:Gastrointestinal tract:Intestine:Fecal	ERZ13573511_FASTA	mgnify	ERZ13573511.103-NODE-103-length-98697-cov-8.823554
3718394	ERZ13573511_FASTA_CLST_156	11	sanntis	3	3032	RiPP	root:Host-associated:Mammals:Gastrointestinal tract:Intestine:Fecal	ERZ13573511_FASTA	mgnify	ERZ13573511.8515-NODE-8516-length-3032-cov-2.131340
3718399	ERZ13573511_FASTA_CLST_161	10	sanntis	344	17711	RiPP	root:Host-associated:Mammals:Gastrointestinal tract:Intestine:Fecal	ERZ13573511_FASTA	mgnify	ERZ13573511.1032-NODE-1032-length-19342-cov-32.472287
3718401	ERZ13573511_FASTA_CLST_163	0	sanntis	6683	11971	RiPP	root:Host-associated:Mammals:Gastrointestinal tract:Intestine:Fecal	ERZ13573511_FASTA	mgnify	ERZ13573511.904-NODE-904-length-21723-cov-3.554135
3718402	ERZ13573511_FASTA_CLST_164	0	sanntis	120927	147189	Other	root:Host-associated:Mammals:Gastrointestinal tract:Intestine:Fecal	ERZ13573511_FASTA	mgnify	ERZ13573511.1-NODE-1-length-283972-cov-49.302423
3718403	ERZ13573511_FASTA_CLST_165	0	sanntis	178173	180906	Polyketide	root:Host-associated:Mammals:Gastrointestinal tract:Intestine:Fecal	ERZ13573511_FASTA	mgnify	ERZ13573511.1-NODE-1-length-283972-cov-49.302423
3718405	ERZ13573511_FASTA_CLST_167	0	sanntis	60831	119193	Saccharide	root:Host-associated:Mammals:Gastrointestinal tract:Intestine:Fecal	ERZ13573511_FASTA	mgnify	ERZ13573511.2-NODE-2-length-253879-cov-29.597741
3718408	ERZ13573511_FASTA_CLST_170	1	sanntis	29259	44372	NRP	root:Host-associated:Mammals:Gastrointestinal tract:Intestine:Fecal	ERZ13573511_FASTA	mgnify	ERZ13573511.417-NODE-417-length-44372-cov-13.709051
3718410	ERZ13573511_FASTA_CLST_172	0	sanntis	113162	130747	Saccharide	root:Host-associated:Mammals:Gastrointestinal tract:Intestine:Fecal	ERZ13573511_FASTA	mgnify	ERZ13573511.33-NODE-33-length-143791-cov-14.500049
3718411	ERZ13573511_FASTA_CLST_173	10	sanntis	92	124749	NRP	root:Host-associated:Mammals:Gastrointestinal tract:Intestine:Fecal	ERZ13573511_FASTA	mgnify	ERZ13573511.6-NODE-6-length-221251-cov-10.777265
3718412	ERZ13573511_FASTA_CLST_174	0	sanntis	134072	166086	Saccharide	root:Host-associated:Mammals:Gastrointestinal tract:Intestine:Fecal	ERZ13573511_FASTA	mgnify	ERZ13573511.6-NODE-6-length-221251-cov-10.777265
3718413	ERZ13573511_FASTA_CLST_175	1	sanntis	198334	221249	Other	root:Host-associated:Mammals:Gastrointestinal tract:Intestine:Fecal	ERZ13573511_FASTA	mgnify	ERZ13573511.6-NODE-6-length-221251-cov-10.777265
3718414	ERZ13573511_FASTA_CLST_176	0	sanntis	98594	113932	Saccharide	root:Host-associated:Mammals:Gastrointestinal tract:Intestine:Fecal	ERZ13573511_FASTA	mgnify	ERZ13573511.67-NODE-67-length-116056-cov-25.939026
3718415	ERZ13573511_FASTA_CLST_177	11	sanntis	19	4558	RiPP	root:Host-associated:Mammals:Gastrointestinal tract:Intestine:Fecal	ERZ13573511_FASTA	mgnify	ERZ13573511.5319-NODE-5320-length-4558-cov-26.576060
3718416	ERZ13573511_FASTA_CLST_178	10	sanntis	81	27155	Saccharide	root:Host-associated:Mammals:Gastrointestinal tract:Intestine:Fecal	ERZ13573511_FASTA	mgnify	ERZ13573511.554-NODE-554-length-33096-cov-3.814806
3718417	ERZ13573511_FASTA_CLST_179	11	sanntis	1	3824	Polyketide	root:Host-associated:Mammals:Gastrointestinal tract:Intestine:Fecal	ERZ13573511_FASTA	mgnify	ERZ13573511.6514-NODE-6515-length-3825-cov-2.462599
3718419	ERZ13573511_FASTA_CLST_181	10	sanntis	539	13116	Other	root:Host-associated:Mammals:Gastrointestinal tract:Intestine:Fecal	ERZ13573511_FASTA	mgnify	ERZ13573511.913-NODE-913-length-21605-cov-14.904408
3718422	ERZ13573511_FASTA_CLST_184	0	sanntis	23623	44073	Saccharide	root:Host-associated:Mammals:Gastrointestinal tract:Intestine:Fecal	ERZ13573511_FASTA	mgnify	ERZ13573511.217-NODE-217-length-69677-cov-27.406079
3718424	ERZ13573511_FASTA_CLST_186	10	sanntis	34	2315	RiPP	root:Host-associated:Mammals:Gastrointestinal tract:Intestine:Fecal	ERZ13573511_FASTA	mgnify	ERZ13573511.6523-NODE-6524-length-3821-cov-2.789963
3718425	ERZ13573511_FASTA_CLST_187	11	sanntis	308	4888	RiPP	root:Host-associated:Mammals:Gastrointestinal tract:Intestine:Fecal	ERZ13573511_FASTA	mgnify	ERZ13573511.4829-NODE-4830-length-4957-cov-14.596899
3718427	ERZ13573511_FASTA_CLST_189	0	sanntis	84568	94055	RiPP	root:Host-associated:Mammals:Gastrointestinal tract:Intestine:Fecal	ERZ13573511_FASTA	mgnify	ERZ13573511.48-NODE-48-length-126517-cov-37.653770
3718428	ERZ13573511_FASTA_CLST_190	1	sanntis	110743	126448	Polyketide	root:Host-associated:Mammals:Gastrointestinal tract:Intestine:Fecal	ERZ13573511_FASTA	mgnify	ERZ13573511.48-NODE-48-length-126517-cov-37.653770
3718429	ERZ13573511_FASTA_CLST_191	10	sanntis	1	8610	RiPP	root:Host-associated:Mammals:Gastrointestinal tract:Intestine:Fecal	ERZ13573511_FASTA	mgnify	ERZ13573511.1265-NODE-1265-length-16135-cov-2.922139
3718703	ERZ4561031_FASTA_CLST_0	0	sanntis	14920	23110	RiPP	root:Host-associated:Human:Digestive system	ERZ4561031_FASTA	mgnify	ERZ4561031.1036-Hadza-MoBio-hadza-A-D-H-5-1561--NODE-1036-length-40007-cov-10.163937
3718705	ERZ4561031_FASTA_CLST_2	10	sanntis	1	3157	NRP|Saccharide	root:Host-associated:Human:Digestive system	ERZ4561031_FASTA	mgnify	ERZ4561031.28879-Hadza-MoBio-hadza-A-D-H-5-1561--NODE-28879-length-3690-cov-4.115140
3718706	ERZ4561031_FASTA_CLST_3	10	sanntis	3	9360	Saccharide	root:Host-associated:Human:Digestive system	ERZ4561031_FASTA	mgnify	ERZ4561031.6744-Hadza-MoBio-hadza-A-D-H-5-1561--NODE-6744-length-11568-cov-5.055696
3718707	ERZ4561031_FASTA_CLST_4	10	sanntis	2	6099	RiPP	root:Host-associated:Human:Digestive system	ERZ4561031_FASTA	mgnify	ERZ4561031.10921-Hadza-MoBio-hadza-A-D-H-5-1561--NODE-10921-length-7975-cov-3.214738
3718709	ERZ4561031_FASTA_CLST_6	11	sanntis	1	15167	Saccharide	root:Host-associated:Human:Digestive system	ERZ4561031_FASTA	mgnify	ERZ4561031.4437-Hadza-MoBio-hadza-A-D-H-5-1561--NODE-4437-length-15577-cov-7.495613
3718710	ERZ4561031_FASTA_CLST_7	0	sanntis	39138	70344	Saccharide	root:Host-associated:Human:Digestive system	ERZ4561031_FASTA	mgnify	ERZ4561031.363-Hadza-MoBio-hadza-A-D-H-5-1561--NODE-363-length-71333-cov-15.739587
3718711	ERZ4561031_FASTA_CLST_8	10	sanntis	95	3588	RiPP	root:Host-associated:Human:Digestive system	ERZ4561031_FASTA	mgnify	ERZ4561031.22645-Hadza-MoBio-hadza-A-D-H-5-1561--NODE-22645-length-4508-cov-4.800045
3718712	ERZ4561031_FASTA_CLST_9	10	sanntis	1	4706	Saccharide	root:Host-associated:Human:Digestive system	ERZ4561031_FASTA	mgnify	ERZ4561031.18944-Hadza-MoBio-hadza-A-D-H-5-1561--NODE-18944-length-5170-cov-2.551541
3718713	ERZ4561031_FASTA_CLST_10	11	sanntis	1	7581	RiPP	root:Host-associated:Human:Digestive system	ERZ4561031_FASTA	mgnify	ERZ4561031.11644-Hadza-MoBio-hadza-A-D-H-5-1561--NODE-11644-length-7583-cov-22.013722
3718715	ERZ4561031_FASTA_CLST_12	0	sanntis	11338	30066	Saccharide	root:Host-associated:Human:Digestive system	ERZ4561031_FASTA	mgnify	ERZ4561031.1349-Hadza-MoBio-hadza-A-D-H-5-1561--NODE-1349-length-34576-cov-5.755790
3718716	ERZ4561031_FASTA_CLST_13	10	sanntis	1722	7921	RiPP	root:Host-associated:Human:Digestive system	ERZ4561031_FASTA	mgnify	ERZ4561031.6620-Hadza-MoBio-hadza-A-D-H-5-1561--NODE-6620-length-11742-cov-9.546678
3718717	ERZ4561031_FASTA_CLST_14	1	sanntis	31963	49239	Saccharide	root:Host-associated:Human:Digestive system	ERZ4561031_FASTA	mgnify	ERZ4561031.711-Hadza-MoBio-hadza-A-D-H-5-1561--NODE-711-length-49471-cov-10.475098
3718720	ERZ4561031_FASTA_CLST_17	1	sanntis	7178	22722	Other	root:Host-associated:Human:Digestive system	ERZ4561031_FASTA	mgnify	ERZ4561031.2564-Hadza-MoBio-hadza-A-D-H-5-1561--NODE-2564-length-22894-cov-7.202568
3718722	ERZ4561031_FASTA_CLST_19	10	sanntis	2	4955	Other	root:Host-associated:Human:Digestive system	ERZ4561031_FASTA	mgnify	ERZ4561031.10548-Hadza-MoBio-hadza-A-D-H-5-1561--NODE-10548-length-8203-cov-3.710066
3718727	ERZ4561031_FASTA_CLST_24	10	sanntis	1	1200	Saccharide	root:Host-associated:Human:Digestive system	ERZ4561031_FASTA	mgnify	ERZ4561031.20915-Hadza-MoBio-hadza-A-D-H-5-1561--NODE-20915-length-4790-cov-3.985784
3718730	ERZ4561031_FASTA_CLST_27	0	sanntis	15463	49291	Saccharide	root:Host-associated:Human:Digestive system	ERZ4561031_FASTA	mgnify	ERZ4561031.84-Hadza-MoBio-hadza-A-D-H-5-1561--NODE-84-length-147305-cov-21.497908
3718731	ERZ4561031_FASTA_CLST_28	10	sanntis	3	10747	Saccharide	root:Host-associated:Human:Digestive system	ERZ4561031_FASTA	mgnify	ERZ4561031.6825-Hadza-MoBio-hadza-A-D-H-5-1561--NODE-6825-length-11453-cov-6.396273
3718732	ERZ4561031_FASTA_CLST_29	0	sanntis	12637	22433	RiPP	root:Host-associated:Human:Digestive system	ERZ4561031_FASTA	mgnify	ERZ4561031.1728-Hadza-MoBio-hadza-A-D-H-5-1561--NODE-1728-length-29820-cov-33.472683
3718733	ERZ4561031_FASTA_CLST_30	1	sanntis	13026	16116	RiPP	root:Host-associated:Human:Digestive system	ERZ4561031_FASTA	mgnify	ERZ4561031.4232-Hadza-MoBio-hadza-A-D-H-5-1561--NODE-4232-length-16118-cov-10.039711
3718734	ERZ4561031_FASTA_CLST_31	0	sanntis	25038	50023	Saccharide	root:Host-associated:Human:Digestive system	ERZ4561031_FASTA	mgnify	ERZ4561031.691-Hadza-MoBio-hadza-A-D-H-5-1561--NODE-691-length-50221-cov-7.284700
3718737	ERZ4561031_FASTA_CLST_34	10	sanntis	300	18293	Saccharide	root:Host-associated:Human:Digestive system	ERZ4561031_FASTA	mgnify	ERZ4561031.1810-Hadza-MoBio-hadza-A-D-H-5-1561--NODE-1810-length-29070-cov-3.857345
3718738	ERZ4561031_FASTA_CLST_35	0	sanntis	45344	64468	Saccharide	root:Host-associated:Human:Digestive system	ERZ4561031_FASTA	mgnify	ERZ4561031.409-Hadza-MoBio-hadza-A-D-H-5-1561--NODE-409-length-67276-cov-6.327550
3718739	ERZ4561031_FASTA_CLST_36	11	sanntis	1	3523	NRP	root:Host-associated:Human:Digestive system	ERZ4561031_FASTA	mgnify	ERZ4561031.30534-Hadza-MoBio-hadza-A-D-H-5-1561--NODE-30534-length-3523-cov-2.309054
3718742	ERZ4561031_FASTA_CLST_39	11	sanntis	3	29444	Saccharide	root:Host-associated:Human:Digestive system	ERZ4561031_FASTA	mgnify	ERZ4561031.1767-Hadza-MoBio-hadza-A-D-H-5-1561--NODE-1767-length-29444-cov-19.358055
3718743	ERZ4561031_FASTA_CLST_40	11	sanntis	2	16460	Saccharide	root:Host-associated:Human:Digestive system	ERZ4561031_FASTA	mgnify	ERZ4561031.4006-Hadza-MoBio-hadza-A-D-H-5-1561--NODE-4006-length-16721-cov-5.159817
3718744	ERZ4561031_FASTA_CLST_41	0	sanntis	7752	21420	RiPP	root:Host-associated:Human:Digestive system	ERZ4561031_FASTA	mgnify	ERZ4561031.2678-Hadza-MoBio-hadza-A-D-H-5-1561--NODE-2678-length-22263-cov-15.841837
3718745	ERZ4561031_FASTA_CLST_42	10	sanntis	1	3024	NRP	root:Host-associated:Human:Digestive system	ERZ4561031_FASTA	mgnify	ERZ4561031.32689-Hadza-MoBio-hadza-A-D-H-5-1561--NODE-32689-length-3336-cov-3.620436
3718746	ERZ4561031_FASTA_CLST_43	11	sanntis	167	8735	RiPP	root:Host-associated:Human:Digestive system	ERZ4561031_FASTA	mgnify	ERZ4561031.9465-Hadza-MoBio-hadza-A-D-H-5-1561--NODE-9465-length-8942-cov-7.408799
3718750	ERZ4561031_FASTA_CLST_47	10	sanntis	351	18020	Saccharide	root:Host-associated:Human:Digestive system	ERZ4561031_FASTA	mgnify	ERZ4561031.3291-Hadza-MoBio-hadza-A-D-H-5-1561--NODE-3291-length-19149-cov-4.972578
3718752	ERZ4561031_FASTA_CLST_49	10	sanntis	1	4779	Other	root:Host-associated:Human:Digestive system	ERZ4561031_FASTA	mgnify	ERZ4561031.4474-Hadza-MoBio-hadza-A-D-H-5-1561--NODE-4474-length-15479-cov-5.576224
3718753	ERZ4561031_FASTA_CLST_50	0	sanntis	24956	41774	Other	root:Host-associated:Human:Digestive system	ERZ4561031_FASTA	mgnify	ERZ4561031.222-Hadza-MoBio-hadza-A-D-H-5-1561--NODE-222-length-91858-cov-122.842876
3718754	ERZ4561031_FASTA_CLST_51	11	sanntis	3	9317	NRP	root:Host-associated:Human:Digestive system	ERZ4561031_FASTA	mgnify	ERZ4561031.8961-Hadza-MoBio-hadza-A-D-H-5-1561--NODE-8961-length-9319-cov-5.181671
3718757	ERZ4561031_FASTA_CLST_54	10	sanntis	2	9460	Polyketide	root:Host-associated:Human:Digestive system	ERZ4561031_FASTA	mgnify	ERZ4561031.4730-Hadza-MoBio-hadza-A-D-H-5-1561--NODE-4730-length-14921-cov-4.320264
3718758	ERZ4561031_FASTA_CLST_55	11	sanntis	186	4135	RiPP	root:Host-associated:Human:Digestive system	ERZ4561031_FASTA	mgnify	ERZ4561031.25116-Hadza-MoBio-hadza-A-D-H-5-1561--NODE-25116-length-4136-cov-2.418576
3718759	ERZ4561031_FASTA_CLST_56	0	sanntis	26238	32662	Polyketide	root:Host-associated:Human:Digestive system	ERZ4561031_FASTA	mgnify	ERZ4561031.1300-Hadza-MoBio-hadza-A-D-H-5-1561--NODE-1300-length-35293-cov-5.498211
3718760	ERZ4561031_FASTA_CLST_57	0	sanntis	16733	19533	RiPP	root:Host-associated:Human:Digestive system	ERZ4561031_FASTA	mgnify	ERZ4561031.2761-Hadza-MoBio-hadza-A-D-H-5-1561--NODE-2761-length-21806-cov-9.436099
3718762	ERZ4561031_FASTA_CLST_59	10	sanntis	3	11400	NRP	root:Host-associated:Human:Digestive system	ERZ4561031_FASTA	mgnify	ERZ4561031.5011-Hadza-MoBio-hadza-A-D-H-5-1561--NODE-5011-length-14335-cov-5.676953
3718764	ERZ4561031_FASTA_CLST_61	10	sanntis	3	6294	RiPP	root:Host-associated:Human:Digestive system	ERZ4561031_FASTA	mgnify	ERZ4561031.2808-Hadza-MoBio-hadza-A-D-H-5-1561--NODE-2808-length-21545-cov-40.636016
3718765	ERZ4561031_FASTA_CLST_62	10	sanntis	2	3293	RiPP	root:Host-associated:Human:Digestive system	ERZ4561031_FASTA	mgnify	ERZ4561031.25671-Hadza-MoBio-hadza-A-D-H-5-1561--NODE-25671-length-4062-cov-3.092597
3718768	ERZ4561031_FASTA_CLST_65	0	sanntis	8739	21645	RiPP	root:Host-associated:Human:Digestive system	ERZ4561031_FASTA	mgnify	ERZ4561031.2608-Hadza-MoBio-hadza-A-D-H-5-1561--NODE-2608-length-22687-cov-20.215347
3718769	ERZ4561031_FASTA_CLST_66	11	sanntis	2	4662	RiPP	root:Host-associated:Human:Digestive system	ERZ4561031_FASTA	mgnify	ERZ4561031.21680-Hadza-MoBio-hadza-A-D-H-5-1561--NODE-21680-length-4664-cov-2.597122
3718771	ERZ4561031_FASTA_CLST_68	11	sanntis	1	25647	Saccharide	root:Host-associated:Human:Digestive system	ERZ4561031_FASTA	mgnify	ERZ4561031.2168-Hadza-MoBio-hadza-A-D-H-5-1561--NODE-2168-length-25649-cov-3.737916
3718772	ERZ4561031_FASTA_CLST_69	10	sanntis	2	4221	RiPP	root:Host-associated:Human:Digestive system	ERZ4561031_FASTA	mgnify	ERZ4561031.19238-Hadza-MoBio-hadza-A-D-H-5-1561--NODE-19238-length-5111-cov-4.386174
3718774	ERZ4561031_FASTA_CLST_71	11	sanntis	241	3327	RiPP	root:Host-associated:Human:Digestive system	ERZ4561031_FASTA	mgnify	ERZ4561031.32810-Hadza-MoBio-hadza-A-D-H-5-1561--NODE-32810-length-3327-cov-3.456000
3718775	ERZ4561031_FASTA_CLST_72	10	sanntis	1	2324	RiPP	root:Host-associated:Human:Digestive system	ERZ4561031_FASTA	mgnify	ERZ4561031.35933-Hadza-MoBio-hadza-A-D-H-5-1561--NODE-35933-length-3086-cov-15.138917
3718776	ERZ4561031_FASTA_CLST_73	10	sanntis	1	6935	NRP	root:Host-associated:Human:Digestive system	ERZ4561031_FASTA	mgnify	ERZ4561031.9595-Hadza-MoBio-hadza-A-D-H-5-1561--NODE-9595-length-8837-cov-7.206621
3718778	ERZ4561031_FASTA_CLST_75	10	sanntis	3	17219	Saccharide	root:Host-associated:Human:Digestive system	ERZ4561031_FASTA	mgnify	ERZ4561031.3286-Hadza-MoBio-hadza-A-D-H-5-1561--NODE-3286-length-19160-cov-5.767594
3718780	ERZ4561031_FASTA_CLST_77	11	sanntis	54	5391	RiPP	root:Host-associated:Human:Digestive system	ERZ4561031_FASTA	mgnify	ERZ4561031.17941-Hadza-MoBio-hadza-A-D-H-5-1561--NODE-17941-length-5391-cov-2.784343
3718783	ERZ4561031_FASTA_CLST_80	1	sanntis	9560	23080	Saccharide	root:Host-associated:Human:Digestive system	ERZ4561031_FASTA	mgnify	ERZ4561031.2534-Hadza-MoBio-hadza-A-D-H-5-1561--NODE-2534-length-23082-cov-5.991089
3718784	ERZ4561031_FASTA_CLST_81	11	sanntis	87	8696	RiPP	root:Host-associated:Human:Digestive system	ERZ4561031_FASTA	mgnify	ERZ4561031.9794-Hadza-MoBio-hadza-A-D-H-5-1561--NODE-9794-length-8698-cov-6.078297
3718787	ERZ4561031_FASTA_CLST_84	0	sanntis	15685	47016	Saccharide	root:Host-associated:Human:Digestive system	ERZ4561031_FASTA	mgnify	ERZ4561031.318-Hadza-MoBio-hadza-A-D-H-5-1561--NODE-318-length-77387-cov-8.672319
3718788	ERZ4561031_FASTA_CLST_85	11	sanntis	3	5851	NRP	root:Host-associated:Human:Digestive system	ERZ4561031_FASTA	mgnify	ERZ4561031.15621-Hadza-MoBio-hadza-A-D-H-5-1561--NODE-15621-length-6001-cov-3.562964
3718789	ERZ4561031_FASTA_CLST_86	10	sanntis	121	5863	RiPP	root:Host-associated:Human:Digestive system	ERZ4561031_FASTA	mgnify	ERZ4561031.12223-Hadza-MoBio-hadza-A-D-H-5-1561--NODE-12223-length-7306-cov-10.209711
3718790	ERZ4561031_FASTA_CLST_87	0	sanntis	3847	15149	Saccharide	root:Host-associated:Human:Digestive system	ERZ4561031_FASTA	mgnify	ERZ4561031.2903-Hadza-MoBio-hadza-A-D-H-5-1561--NODE-2903-length-20953-cov-31.929009
3718793	ERZ4561031_FASTA_CLST_90	0	sanntis	3534	20208	Saccharide	root:Host-associated:Human:Digestive system	ERZ4561031_FASTA	mgnify	ERZ4561031.2953-Hadza-MoBio-hadza-A-D-H-5-1561--NODE-2953-length-20686-cov-4.204619
3718794	ERZ4561031_FASTA_CLST_91	1	sanntis	7346	14209	NRP	root:Host-associated:Human:Digestive system	ERZ4561031_FASTA	mgnify	ERZ4561031.5080-Hadza-MoBio-hadza-A-D-H-5-1561--NODE-5080-length-14209-cov-4.037291
3718795	ERZ4561031_FASTA_CLST_92	0	sanntis	122985	148583	Saccharide	root:Host-associated:Human:Digestive system	ERZ4561031_FASTA	mgnify	ERZ4561031.79-Hadza-MoBio-hadza-A-D-H-5-1561--NODE-79-length-150477-cov-6.891350
3718796	ERZ4561031_FASTA_CLST_93	1	sanntis	7474	11041	RiPP	root:Host-associated:Human:Digestive system	ERZ4561031_FASTA	mgnify	ERZ4561031.7084-Hadza-MoBio-hadza-A-D-H-5-1561--NODE-7084-length-11144-cov-5.538899
3718800	ERZ4561031_FASTA_CLST_97	1	sanntis	10364	16330	RiPP	root:Host-associated:Human:Digestive system	ERZ4561031_FASTA	mgnify	ERZ4561031.4089-Hadza-MoBio-hadza-A-D-H-5-1561--NODE-4089-length-16468-cov-8.544872
3718802	ERZ4561031_FASTA_CLST_99	11	sanntis	1	6628	NRP|Saccharide	root:Host-associated:Human:Digestive system	ERZ4561031_FASTA	mgnify	ERZ4561031.13808-Hadza-MoBio-hadza-A-D-H-5-1561--NODE-13808-length-6629-cov-3.984737
3718803	ERZ4561031_FASTA_CLST_100	0	sanntis	101585	121885	Other	root:Host-associated:Human:Digestive system	ERZ4561031_FASTA	mgnify	ERZ4561031.50-Hadza-MoBio-hadza-A-D-H-5-1561--NODE-50-length-168253-cov-8.076331
3718804	ERZ4561031_FASTA_CLST_101	10	sanntis	3	17869	Saccharide	root:Host-associated:Human:Digestive system	ERZ4561031_FASTA	mgnify	ERZ4561031.605-Hadza-MoBio-hadza-A-D-H-5-1561--NODE-605-length-53936-cov-10.552888
3718807	ERZ4561031_FASTA_CLST_104	10	sanntis	1	5773	NRP	root:Host-associated:Human:Digestive system	ERZ4561031_FASTA	mgnify	ERZ4561031.13029-Hadza-MoBio-hadza-A-D-H-5-1561--NODE-13029-length-6952-cov-2.711418
3718808	ERZ4561031_FASTA_CLST_105	11	sanntis	28	15971	Saccharide	root:Host-associated:Human:Digestive system	ERZ4561031_FASTA	mgnify	ERZ4561031.4292-Hadza-MoBio-hadza-A-D-H-5-1561--NODE-4292-length-15971-cov-15.898263
3718811	ERZ4561031_FASTA_CLST_108	10	sanntis	3	7212	Saccharide	root:Host-associated:Human:Digestive system	ERZ4561031_FASTA	mgnify	ERZ4561031.11677-Hadza-MoBio-hadza-A-D-H-5-1561--NODE-11677-length-7571-cov-3.900854
3718813	ERZ4561031_FASTA_CLST_110	10	sanntis	3	3225	Polyketide	root:Host-associated:Human:Digestive system	ERZ4561031_FASTA	mgnify	ERZ4561031.31716-Hadza-MoBio-hadza-A-D-H-5-1561--NODE-31716-length-3419-cov-3.041592
3718816	ERZ4561031_FASTA_CLST_113	0	sanntis	164459	179289	Saccharide	root:Host-associated:Human:Digestive system	ERZ4561031_FASTA	mgnify	ERZ4561031.9-Hadza-MoBio-hadza-A-D-H-5-1561--NODE-9-length-256273-cov-14.010238
3718817	ERZ4561031_FASTA_CLST_114	0	sanntis	32179	41288	RiPP	root:Host-associated:Human:Digestive system	ERZ4561031_FASTA	mgnify	ERZ4561031.947-Hadza-MoBio-hadza-A-D-H-5-1561--NODE-947-length-42140-cov-42.600718
3718820	ERZ4561031_FASTA_CLST_117	10	sanntis	2	3424	RiPP	root:Host-associated:Human:Digestive system	ERZ4561031_FASTA	mgnify	ERZ4561031.8969-Hadza-MoBio-hadza-A-D-H-5-1561--NODE-8969-length-9311-cov-4.559779
3718821	ERZ4561031_FASTA_CLST_118	10	sanntis	2	58684	Saccharide	root:Host-associated:Human:Digestive system	ERZ4561031_FASTA	mgnify	ERZ4561031.141-Hadza-MoBio-hadza-A-D-H-5-1561--NODE-141-length-119762-cov-7.538054
3718822	ERZ4561031_FASTA_CLST_119	0	sanntis	67452	118334	Other	root:Host-associated:Human:Digestive system	ERZ4561031_FASTA	mgnify	ERZ4561031.141-Hadza-MoBio-hadza-A-D-H-5-1561--NODE-141-length-119762-cov-7.538054
3718824	ERZ4561031_FASTA_CLST_121	0	sanntis	3386	27009	NRP|Saccharide	root:Host-associated:Human:Digestive system	ERZ4561031_FASTA	mgnify	ERZ4561031.1167-Hadza-MoBio-hadza-A-D-H-5-1561--NODE-1167-length-37381-cov-10.144328
3718826	ERZ4561031_FASTA_CLST_123	11	sanntis	3	8298	Polyketide	root:Host-associated:Human:Digestive system	ERZ4561031_FASTA	mgnify	ERZ4561031.10390-Hadza-MoBio-hadza-A-D-H-5-1561--NODE-10390-length-8299-cov-3.011311
3718829	ERZ4561031_FASTA_CLST_126	1	sanntis	10766	18791	Saccharide	root:Host-associated:Human:Digestive system	ERZ4561031_FASTA	mgnify	ERZ4561031.3378-Hadza-MoBio-hadza-A-D-H-5-1561--NODE-3378-length-18792-cov-3.546781
3718830	ERZ4561031_FASTA_CLST_127	11	sanntis	500	22315	Other	root:Host-associated:Human:Digestive system	ERZ4561031_FASTA	mgnify	ERZ4561031.2600-Hadza-MoBio-hadza-A-D-H-5-1561--NODE-2600-length-22721-cov-7.796237
3718833	ERZ4561031_FASTA_CLST_130	10	sanntis	1	19281	Other	root:Host-associated:Human:Digestive system	ERZ4561031_FASTA	mgnify	ERZ4561031.2907-Hadza-MoBio-hadza-A-D-H-5-1561--NODE-2907-length-20939-cov-14.755728
3718838	ERZ4561031_FASTA_CLST_135	11	sanntis	3	10376	Polyketide	root:Host-associated:Human:Digestive system	ERZ4561031_FASTA	mgnify	ERZ4561031.7617-Hadza-MoBio-hadza-A-D-H-5-1561--NODE-7617-length-10551-cov-17.076284
3718839	ERZ4561031_FASTA_CLST_136	0	sanntis	13735	21379	Saccharide	root:Host-associated:Human:Digestive system	ERZ4561031_FASTA	mgnify	ERZ4561031.1834-Hadza-MoBio-hadza-A-D-H-5-1561--NODE-1834-length-28784-cov-4.285227
3718840	ERZ4561031_FASTA_CLST_137	10	sanntis	1039	4651	RiPP	root:Host-associated:Human:Digestive system	ERZ4561031_FASTA	mgnify	ERZ4561031.15383-Hadza-MoBio-hadza-A-D-H-5-1561--NODE-15383-length-6072-cov-36.932444
3718842	ERZ4561031_FASTA_CLST_139	10	sanntis	1	4837	NRP	root:Host-associated:Human:Digestive system	ERZ4561031_FASTA	mgnify	ERZ4561031.8216-Hadza-MoBio-hadza-A-D-H-5-1561--NODE-8216-length-9978-cov-3.591556
3718843	ERZ4561031_FASTA_CLST_140	11	sanntis	311	12507	RiPP	root:Host-associated:Human:Digestive system	ERZ4561031_FASTA	mgnify	ERZ4561031.6077-Hadza-MoBio-hadza-A-D-H-5-1561--NODE-6077-length-12507-cov-8.289220
3718845	ERZ4561031_FASTA_CLST_142	10	sanntis	142	8638	Saccharide	root:Host-associated:Human:Digestive system	ERZ4561031_FASTA	mgnify	ERZ4561031.9251-Hadza-MoBio-hadza-A-D-H-5-1561--NODE-9251-length-9091-cov-5.678056
3718847	ERZ4561031_FASTA_CLST_144	10	sanntis	1	4904	Other	root:Host-associated:Human:Digestive system	ERZ4561031_FASTA	mgnify	ERZ4561031.4288-Hadza-MoBio-hadza-A-D-H-5-1561--NODE-4288-length-15982-cov-8.585539
3718848	ERZ4561031_FASTA_CLST_145	11	sanntis	3	4095	NRP	root:Host-associated:Human:Digestive system	ERZ4561031_FASTA	mgnify	ERZ4561031.25372-Hadza-MoBio-hadza-A-D-H-5-1561--NODE-25372-length-4097-cov-3.416667
3718849	ERZ4561031_FASTA_CLST_146	10	sanntis	3	12799	Saccharide	root:Host-associated:Human:Digestive system	ERZ4561031_FASTA	mgnify	ERZ4561031.2892-Hadza-MoBio-hadza-A-D-H-5-1561--NODE-2892-length-21068-cov-20.944929
3718852	ERZ4561031_FASTA_CLST_149	10	sanntis	3	23046	Saccharide	root:Host-associated:Human:Digestive system	ERZ4561031_FASTA	mgnify	ERZ4561031.146-Hadza-MoBio-hadza-A-D-H-5-1561--NODE-146-length-116084-cov-7.128130
3718853	ERZ4561031_FASTA_CLST_150	0	sanntis	13268	23070	RiPP	root:Host-associated:Human:Digestive system	ERZ4561031_FASTA	mgnify	ERZ4561031.1870-Hadza-MoBio-hadza-A-D-H-5-1561--NODE-1870-length-28385-cov-13.415995
3718854	ERZ4561031_FASTA_CLST_151	11	sanntis	3	19066	Saccharide	root:Host-associated:Human:Digestive system	ERZ4561031_FASTA	mgnify	ERZ4561031.3315-Hadza-MoBio-hadza-A-D-H-5-1561--NODE-3315-length-19068-cov-10.005792
3718855	ERZ4561031_FASTA_CLST_152	11	sanntis	1	3101	Polyketide	root:Host-associated:Human:Digestive system	ERZ4561031_FASTA	mgnify	ERZ4561031.35708-Hadza-MoBio-hadza-A-D-H-5-1561--NODE-35708-length-3103-cov-2.736616
3718856	ERZ4561031_FASTA_CLST_153	10	sanntis	9	19930	Saccharide	root:Host-associated:Human:Digestive system	ERZ4561031_FASTA	mgnify	ERZ4561031.3049-Hadza-MoBio-hadza-A-D-H-5-1561--NODE-3049-length-20110-cov-3.994409
3718857	ERZ4561031_FASTA_CLST_154	0	sanntis	104603	126781	Saccharide	root:Host-associated:Human:Digestive system	ERZ4561031_FASTA	mgnify	ERZ4561031.22-Hadza-MoBio-hadza-A-D-H-5-1561--NODE-22-length-220098-cov-47.165916
3718858	ERZ4561031_FASTA_CLST_155	10	sanntis	1	2171	Polyketide	root:Host-associated:Human:Digestive system	ERZ4561031_FASTA	mgnify	ERZ4561031.25531-Hadza-MoBio-hadza-A-D-H-5-1561--NODE-25531-length-4078-cov-4.118970
3718859	ERZ4561031_FASTA_CLST_156	1	sanntis	10353	22596	RiPP	root:Host-associated:Human:Digestive system	ERZ4561031_FASTA	mgnify	ERZ4561031.2560-Hadza-MoBio-hadza-A-D-H-5-1561--NODE-2560-length-22912-cov-6.082330
3718862	ERZ4561031_FASTA_CLST_159	10	sanntis	202	10068	RiPP	root:Host-associated:Human:Digestive system	ERZ4561031_FASTA	mgnify	ERZ4561031.2398-Hadza-MoBio-hadza-A-D-H-5-1561--NODE-2398-length-23921-cov-9.156140
3718864	ERZ4561031_FASTA_CLST_161	10	sanntis	259	7414	Saccharide	root:Host-associated:Human:Digestive system	ERZ4561031_FASTA	mgnify	ERZ4561031.6398-Hadza-MoBio-hadza-A-D-H-5-1561--NODE-6398-length-12025-cov-4.515902
3718865	ERZ4561031_FASTA_CLST_162	0	sanntis	2474	6882	RiPP	root:Host-associated:Human:Digestive system	ERZ4561031_FASTA	mgnify	ERZ4561031.8413-Hadza-MoBio-hadza-A-D-H-5-1561--NODE-8413-length-9779-cov-4.214389
3718866	ERZ4561031_FASTA_CLST_163	1	sanntis	6258	8427	RiPP	root:Host-associated:Human:Digestive system	ERZ4561031_FASTA	mgnify	ERZ4561031.10195-Hadza-MoBio-hadza-A-D-H-5-1561--NODE-10195-length-8429-cov-25.278616
3718868	ERZ4561031_FASTA_CLST_165	1	sanntis	3882	14562	RiPP	root:Host-associated:Human:Digestive system	ERZ4561031_FASTA	mgnify	ERZ4561031.4860-Hadza-MoBio-hadza-A-D-H-5-1561--NODE-4860-length-14616-cov-78.563725
3718869	ERZ4561031_FASTA_CLST_166	0	sanntis	51881	55377	RiPP	root:Host-associated:Human:Digestive system	ERZ4561031_FASTA	mgnify	ERZ4561031.210-Hadza-MoBio-hadza-A-D-H-5-1561--NODE-210-length-95043-cov-7.119306
3718873	ERZ4561031_FASTA_CLST_170	10	sanntis	2	7193	RiPP	root:Host-associated:Human:Digestive system	ERZ4561031_FASTA	mgnify	ERZ4561031.11767-Hadza-MoBio-hadza-A-D-H-5-1561--NODE-11767-length-7521-cov-3.544062
3718874	ERZ4561031_FASTA_CLST_171	11	sanntis	309	10986	NRP	root:Host-associated:Human:Digestive system	ERZ4561031_FASTA	mgnify	ERZ4561031.7236-Hadza-MoBio-hadza-A-D-H-5-1561--NODE-7236-length-10986-cov-6.685764
3718876	ERZ4561031_FASTA_CLST_173	11	sanntis	3	5096	Other	root:Host-associated:Human:Digestive system	ERZ4561031_FASTA	mgnify	ERZ4561031.19307-Hadza-MoBio-hadza-A-D-H-5-1561--NODE-19307-length-5097-cov-3.179283
3718877	ERZ4561031_FASTA_CLST_174	0	sanntis	11038	16596	RiPP	root:Host-associated:Human:Digestive system	ERZ4561031_FASTA	mgnify	ERZ4561031.1075-Hadza-MoBio-hadza-A-D-H-5-1561--NODE-1075-length-39073-cov-14.867730
3718878	ERZ4561031_FASTA_CLST_175	1	sanntis	78696	89146	RiPP	root:Host-associated:Human:Digestive system	ERZ4561031_FASTA	mgnify	ERZ4561031.235-Hadza-MoBio-hadza-A-D-H-5-1561--NODE-235-length-89535-cov-16.441738
3718880	ERZ4561031_FASTA_CLST_177	10	sanntis	3	3662	Polyketide	root:Host-associated:Human:Digestive system	ERZ4561031_FASTA	mgnify	ERZ4561031.22528-Hadza-MoBio-hadza-A-D-H-5-1561--NODE-22528-length-4528-cov-4.337452
3718882	ERZ4561031_FASTA_CLST_179	11	sanntis	1	3537	Polyketide	root:Host-associated:Human:Digestive system	ERZ4561031_FASTA	mgnify	ERZ4561031.30380-Hadza-MoBio-hadza-A-D-H-5-1561--NODE-30380-length-3539-cov-2.168689
3718885	ERZ4561031_FASTA_CLST_182	11	sanntis	3	15423	RiPP	root:Host-associated:Human:Digestive system	ERZ4561031_FASTA	mgnify	ERZ4561031.4499-Hadza-MoBio-hadza-A-D-H-5-1561--NODE-4499-length-15425-cov-3.068739
3718888	ERZ4561031_FASTA_CLST_185	0	sanntis	16404	27880	RiPP	root:Host-associated:Human:Digestive system	ERZ4561031_FASTA	mgnify	ERZ4561031.402-Hadza-MoBio-hadza-A-D-H-5-1561--NODE-402-length-68009-cov-13.129100
3718892	ERZ4561031_FASTA_CLST_189	10	sanntis	1	6566	NRP	root:Host-associated:Human:Digestive system	ERZ4561031_FASTA	mgnify	ERZ4561031.10788-Hadza-MoBio-hadza-A-D-H-5-1561--NODE-10788-length-8064-cov-4.733317
3718894	ERZ4561031_FASTA_CLST_191	11	sanntis	3	4220	Polyketide	root:Host-associated:Human:Digestive system	ERZ4561031_FASTA	mgnify	ERZ4561031.24496-Hadza-MoBio-hadza-A-D-H-5-1561--NODE-24496-length-4222-cov-8.279855
3718896	ERZ4561031_FASTA_CLST_193	11	sanntis	3	16501	Saccharide	root:Host-associated:Human:Digestive system	ERZ4561031_FASTA	mgnify	ERZ4561031.4059-Hadza-MoBio-hadza-A-D-H-5-1561--NODE-4059-length-16555-cov-7.166222
3718897	ERZ4561031_FASTA_CLST_194	10	sanntis	3	2836	RiPP	root:Host-associated:Human:Digestive system	ERZ4561031_FASTA	mgnify	ERZ4561031.8277-Hadza-MoBio-hadza-A-D-H-5-1561--NODE-8277-length-9915-cov-5.009961
3718900	ERZ4561031_FASTA_CLST_197	1	sanntis	5039	7496	Polyketide	root:Host-associated:Human:Digestive system	ERZ4561031_FASTA	mgnify	ERZ4561031.11818-Hadza-MoBio-hadza-A-D-H-5-1561--NODE-11818-length-7497-cov-3.317925
3718901	ERZ4561031_FASTA_CLST_198	10	sanntis	2	1307	RiPP	root:Host-associated:Human:Digestive system	ERZ4561031_FASTA	mgnify	ERZ4561031.32902-Hadza-MoBio-hadza-A-D-H-5-1561--NODE-32902-length-3319-cov-3.351943
3718903	ERZ4561031_FASTA_CLST_200	10	sanntis	3	7491	RiPP	root:Host-associated:Human:Digestive system	ERZ4561031_FASTA	mgnify	ERZ4561031.9524-Hadza-MoBio-hadza-A-D-H-5-1561--NODE-9524-length-8901-cov-5.929057
3718904	ERZ4561031_FASTA_CLST_201	11	sanntis	1	4576	RiPP	root:Host-associated:Human:Digestive system	ERZ4561031_FASTA	mgnify	ERZ4561031.20856-Hadza-MoBio-hadza-A-D-H-5-1561--NODE-20856-length-4799-cov-14.283566
3718908	ERZ4561031_FASTA_CLST_205	11	sanntis	36	22662	Saccharide	root:Host-associated:Human:Digestive system	ERZ4561031_FASTA	mgnify	ERZ4561031.2613-Hadza-MoBio-hadza-A-D-H-5-1561--NODE-2613-length-22664-cov-8.826626
3718909	ERZ4561031_FASTA_CLST_206	11	sanntis	433	4807	Polyketide	root:Host-associated:Human:Digestive system	ERZ4561031_FASTA	mgnify	ERZ4561031.20812-Hadza-MoBio-hadza-A-D-H-5-1561--NODE-20812-length-4807-cov-4.305920
3718912	ERZ4561031_FASTA_CLST_209	0	sanntis	43576	63073	Saccharide	root:Host-associated:Human:Digestive system	ERZ4561031_FASTA	mgnify	ERZ4561031.368-Hadza-MoBio-hadza-A-D-H-5-1561--NODE-368-length-71001-cov-21.903122
3718913	ERZ4561031_FASTA_CLST_210	10	sanntis	3	2382	Other	root:Host-associated:Human:Digestive system	ERZ4561031_FASTA	mgnify	ERZ4561031.35638-Hadza-MoBio-hadza-A-D-H-5-1561--NODE-35638-length-3108-cov-3.197954
3718914	ERZ4561031_FASTA_CLST_211	0	sanntis	28969	34932	RiPP	root:Host-associated:Human:Digestive system	ERZ4561031_FASTA	mgnify	ERZ4561031.112-Hadza-MoBio-hadza-A-D-H-5-1561--NODE-112-length-130269-cov-28.546908
3718916	ERZ4561031_FASTA_CLST_213	0	sanntis	2957	6649	Polyketide	root:Host-associated:Human:Digestive system	ERZ4561031_FASTA	mgnify	ERZ4561031.5414-Hadza-MoBio-hadza-A-D-H-5-1561--NODE-5414-length-13635-cov-3.599130
3718917	ERZ4561031_FASTA_CLST_214	1	sanntis	4601	18533	Other	root:Host-associated:Human:Digestive system	ERZ4561031_FASTA	mgnify	ERZ4561031.3448-Hadza-MoBio-hadza-A-D-H-5-1561--NODE-3448-length-18533-cov-3.171597
3718920	ERZ4561031_FASTA_CLST_217	0	sanntis	2773	7488	RiPP	root:Host-associated:Human:Digestive system	ERZ4561031_FASTA	mgnify	ERZ4561031.3018-Hadza-MoBio-hadza-A-D-H-5-1561--NODE-3018-length-20297-cov-10.748912
3718922	ERZ4561031_FASTA_CLST_219	0	sanntis	20004	23185	RiPP	root:Host-associated:Human:Digestive system	ERZ4561031_FASTA	mgnify	ERZ4561031.18-Hadza-MoBio-hadza-A-D-H-5-1561--NODE-18-length-230037-cov-13.251592
3718923	ERZ4561031_FASTA_CLST_220	11	sanntis	32	5276	Polyketide	root:Host-associated:Human:Digestive system	ERZ4561031_FASTA	mgnify	ERZ4561031.18440-Hadza-MoBio-hadza-A-D-H-5-1561--NODE-18440-length-5276-cov-2.556261
3718925	ERZ4561031_FASTA_CLST_222	11	sanntis	424	11849	Saccharide	root:Host-associated:Human:Digestive system	ERZ4561031_FASTA	mgnify	ERZ4561031.6542-Hadza-MoBio-hadza-A-D-H-5-1561--NODE-6542-length-11851-cov-4.346187
3718926	ERZ4561031_FASTA_CLST_223	11	sanntis	3	17956	Saccharide	root:Host-associated:Human:Digestive system	ERZ4561031_FASTA	mgnify	ERZ4561031.3621-Hadza-MoBio-hadza-A-D-H-5-1561--NODE-3621-length-17957-cov-4.083781
3718928	ERZ4561031_FASTA_CLST_225	11	sanntis	1	3746	RiPP	root:Host-associated:Human:Digestive system	ERZ4561031_FASTA	mgnify	ERZ4561031.28348-Hadza-MoBio-hadza-A-D-H-5-1561--NODE-28348-length-3748-cov-3.677200
3718929	ERZ4561031_FASTA_CLST_226	11	sanntis	3	3670	Polyketide	root:Host-associated:Human:Digestive system	ERZ4561031_FASTA	mgnify	ERZ4561031.28888-Hadza-MoBio-hadza-A-D-H-5-1561--NODE-28888-length-3689-cov-33.511628
3718930	ERZ4561031_FASTA_CLST_227	1	sanntis	74449	81062	Polyketide	root:Host-associated:Human:Digestive system	ERZ4561031_FASTA	mgnify	ERZ4561031.285-Hadza-MoBio-hadza-A-D-H-5-1561--NODE-285-length-81470-cov-11.880616
3718931	ERZ4561031_FASTA_CLST_228	11	sanntis	3	3823	Other	root:Host-associated:Human:Digestive system	ERZ4561031_FASTA	mgnify	ERZ4561031.25992-Hadza-MoBio-hadza-A-D-H-5-1561--NODE-25992-length-4017-cov-3.901523
3718932	ERZ4561031_FASTA_CLST_229	11	sanntis	1	3438	RiPP	root:Host-associated:Human:Digestive system	ERZ4561031_FASTA	mgnify	ERZ4561031.31477-Hadza-MoBio-hadza-A-D-H-5-1561--NODE-31477-length-3438-cov-19.500446
3718934	ERZ4561031_FASTA_CLST_231	10	sanntis	2	21550	Saccharide	root:Host-associated:Human:Digestive system	ERZ4561031_FASTA	mgnify	ERZ4561031.2731-Hadza-MoBio-hadza-A-D-H-5-1561--NODE-2731-length-21969-cov-7.438060
3718937	ERZ4561031_FASTA_CLST_234	0	sanntis	49780	56003	RiPP	root:Host-associated:Human:Digestive system	ERZ4561031_FASTA	mgnify	ERZ4561031.6-Hadza-MoBio-hadza-A-D-H-5-1561--NODE-6-length-277455-cov-8.781709
3718938	ERZ4561031_FASTA_CLST_235	0	sanntis	195534	207997	Saccharide	root:Host-associated:Human:Digestive system	ERZ4561031_FASTA	mgnify	ERZ4561031.6-Hadza-MoBio-hadza-A-D-H-5-1561--NODE-6-length-277455-cov-8.781709
3718940	ERZ4561031_FASTA_CLST_237	10	sanntis	1	9287	NRP	root:Host-associated:Human:Digestive system	ERZ4561031_FASTA	mgnify	ERZ4561031.7928-Hadza-MoBio-hadza-A-D-H-5-1561--NODE-7928-length-10259-cov-3.739148
3718941	ERZ4561031_FASTA_CLST_238	10	sanntis	351	1306	Saccharide	root:Host-associated:Human:Digestive system	ERZ4561031_FASTA	mgnify	ERZ4561031.23313-Hadza-MoBio-hadza-A-D-H-5-1561--NODE-23313-length-4398-cov-5.744041
3718943	ERZ4561031_FASTA_CLST_240	10	sanntis	3	4344	NRP	root:Host-associated:Human:Digestive system	ERZ4561031_FASTA	mgnify	ERZ4561031.17332-Hadza-MoBio-hadza-A-D-H-5-1561--NODE-17332-length-5536-cov-2.765158
3718944	ERZ4561031_FASTA_CLST_241	11	sanntis	1	14078	Saccharide	root:Host-associated:Human:Digestive system	ERZ4561031_FASTA	mgnify	ERZ4561031.5164-Hadza-MoBio-hadza-A-D-H-5-1561--NODE-5164-length-14080-cov-9.166322
3718945	ERZ4561031_FASTA_CLST_242	10	sanntis	333	3160	RiPP	root:Host-associated:Human:Digestive system	ERZ4561031_FASTA	mgnify	ERZ4561031.7902-Hadza-MoBio-hadza-A-D-H-5-1561--NODE-7902-length-10278-cov-9.597196
3718946	ERZ4561031_FASTA_CLST_243	10	sanntis	2	5302	RiPP	root:Host-associated:Human:Digestive system	ERZ4561031_FASTA	mgnify	ERZ4561031.5404-Hadza-MoBio-hadza-A-D-H-5-1561--NODE-5404-length-13648-cov-14.358043
3718949	ERZ4561031_FASTA_CLST_246	11	sanntis	3	3791	NRP	root:Host-associated:Human:Digestive system	ERZ4561031_FASTA	mgnify	ERZ4561031.27898-Hadza-MoBio-hadza-A-D-H-5-1561--NODE-27898-length-3792-cov-3.472678
3718952	ERZ4561031_FASTA_CLST_249	10	sanntis	352	17061	Saccharide	root:Host-associated:Human:Digestive system	ERZ4561031_FASTA	mgnify	ERZ4561031.3779-Hadza-MoBio-hadza-A-D-H-5-1561--NODE-3779-length-17431-cov-4.416273
3718957	ERZ4561031_FASTA_CLST_254	10	sanntis	101	18465	Saccharide	root:Host-associated:Human:Digestive system	ERZ4561031_FASTA	mgnify	ERZ4561031.2821-Hadza-MoBio-hadza-A-D-H-5-1561--NODE-2821-length-21477-cov-33.595093
3718959	ERZ4561031_FASTA_CLST_256	1	sanntis	5647	17692	Saccharide	root:Host-associated:Human:Digestive system	ERZ4561031_FASTA	mgnify	ERZ4561031.3700-Hadza-MoBio-hadza-A-D-H-5-1561--NODE-3700-length-17692-cov-19.862901
3718961	ERZ4561031_FASTA_CLST_258	1	sanntis	10353	29709	Saccharide	root:Host-associated:Human:Digestive system	ERZ4561031_FASTA	mgnify	ERZ4561031.1741-Hadza-MoBio-hadza-A-D-H-5-1561--NODE-1741-length-29710-cov-5.359903
3718963	ERZ4561031_FASTA_CLST_260	10	sanntis	1	17379	Saccharide	root:Host-associated:Human:Digestive system	ERZ4561031_FASTA	mgnify	ERZ4561031.521-Hadza-MoBio-hadza-A-D-H-5-1561--NODE-521-length-58767-cov-22.776112
3718964	ERZ4561031_FASTA_CLST_261	0	sanntis	80932	86401	Saccharide	root:Host-associated:Human:Digestive system	ERZ4561031_FASTA	mgnify	ERZ4561031.220-Hadza-MoBio-hadza-A-D-H-5-1561--NODE-220-length-92070-cov-8.004870
3718966	ERZ4561031_FASTA_CLST_263	10	sanntis	1	34909	Saccharide	root:Host-associated:Human:Digestive system	ERZ4561031_FASTA	mgnify	ERZ4561031.1318-Hadza-MoBio-hadza-A-D-H-5-1561--NODE-1318-length-34976-cov-7.677326
3718967	ERZ4561031_FASTA_CLST_264	11	sanntis	2	2971	NRP|Saccharide	root:Host-associated:Human:Digestive system	ERZ4561031_FASTA	mgnify	ERZ4561031.35166-Hadza-MoBio-hadza-A-D-H-5-1561--NODE-35166-length-3143-cov-2.661122
3718969	ERZ4561031_FASTA_CLST_266	0	sanntis	6643	17226	Other	root:Host-associated:Human:Digestive system	ERZ4561031_FASTA	mgnify	ERZ4561031.2325-Hadza-MoBio-hadza-A-D-H-5-1561--NODE-2325-length-24424-cov-18.382347
3718970	ERZ4561031_FASTA_CLST_267	11	sanntis	15	4632	Polyketide	root:Host-associated:Human:Digestive system	ERZ4561031_FASTA	mgnify	ERZ4561031.21852-Hadza-MoBio-hadza-A-D-H-5-1561--NODE-21852-length-4632-cov-3.653348
3718971	ERZ4561031_FASTA_CLST_268	1	sanntis	8709	24356	RiPP	root:Host-associated:Human:Digestive system	ERZ4561031_FASTA	mgnify	ERZ4561031.2280-Hadza-MoBio-hadza-A-D-H-5-1561--NODE-2280-length-24709-cov-14.957981
3718972	ERZ4561031_FASTA_CLST_269	0	sanntis	48661	64008	Other	root:Host-associated:Human:Digestive system	ERZ4561031_FASTA	mgnify	ERZ4561031.416-Hadza-MoBio-hadza-A-D-H-5-1561--NODE-416-length-66312-cov-103.380962
3718973	ERZ4561031_FASTA_CLST_270	1	sanntis	23881	43509	Saccharide	root:Host-associated:Human:Digestive system	ERZ4561031_FASTA	mgnify	ERZ4561031.889-Hadza-MoBio-hadza-A-D-H-5-1561--NODE-889-length-43618-cov-10.578742
3718975	ERZ4561031_FASTA_CLST_272	0	sanntis	95613	103551	NRP	root:Host-associated:Human:Digestive system	ERZ4561031_FASTA	mgnify	ERZ4561031.155-Hadza-MoBio-hadza-A-D-H-5-1561--NODE-155-length-112472-cov-7.696810
3718979	ERZ4561031_FASTA_CLST_276	0	sanntis	91511	108282	Other	root:Host-associated:Human:Digestive system	ERZ4561031_FASTA	mgnify	ERZ4561031.113-Hadza-MoBio-hadza-A-D-H-5-1561--NODE-113-length-130070-cov-7.206219
3718981	ERZ4561031_FASTA_CLST_278	0	sanntis	3465	20991	Saccharide	root:Host-associated:Human:Digestive system	ERZ4561031_FASTA	mgnify	ERZ4561031.2427-Hadza-MoBio-hadza-A-D-H-5-1561--NODE-2427-length-23725-cov-17.666272
3718985	ERZ4561031_FASTA_CLST_282	10	sanntis	1	18302	Saccharide	root:Host-associated:Human:Digestive system	ERZ4561031_FASTA	mgnify	ERZ4561031.1443-Hadza-MoBio-hadza-A-D-H-5-1561--NODE-1443-length-33400-cov-5.063380
3718986	ERZ4561031_FASTA_CLST_283	10	sanntis	3	8466	NRP	root:Host-associated:Human:Digestive system	ERZ4561031_FASTA	mgnify	ERZ4561031.2431-Hadza-MoBio-hadza-A-D-H-5-1561--NODE-2431-length-23705-cov-5.226850
3718988	ERZ4561031_FASTA_CLST_285	11	sanntis	1	6969	Polyketide	root:Host-associated:Human:Digestive system	ERZ4561031_FASTA	mgnify	ERZ4561031.12980-Hadza-MoBio-hadza-A-D-H-5-1561--NODE-12980-length-6970-cov-36.626578
3718989	ERZ4561031_FASTA_CLST_286	10	sanntis	1	8130	RiPP	root:Host-associated:Human:Digestive system	ERZ4561031_FASTA	mgnify	ERZ4561031.3114-Hadza-MoBio-hadza-A-D-H-5-1561--NODE-3114-length-19815-cov-75.618502
3718990	ERZ4561031_FASTA_CLST_287	11	sanntis	3	17507	Saccharide	root:Host-associated:Human:Digestive system	ERZ4561031_FASTA	mgnify	ERZ4561031.3754-Hadza-MoBio-hadza-A-D-H-5-1561--NODE-3754-length-17507-cov-3.728973
3718992	ERZ4561031_FASTA_CLST_289	0	sanntis	16845	36123	Saccharide	root:Host-associated:Human:Digestive system	ERZ4561031_FASTA	mgnify	ERZ4561031.136-Hadza-MoBio-hadza-A-D-H-5-1561--NODE-136-length-121643-cov-7.156639
3718993	ERZ4561031_FASTA_CLST_290	11	sanntis	2	3585	NRP	root:Host-associated:Human:Digestive system	ERZ4561031_FASTA	mgnify	ERZ4561031.29883-Hadza-MoBio-hadza-A-D-H-5-1561--NODE-29883-length-3585-cov-2.674173
3718994	ERZ4561031_FASTA_CLST_291	11	sanntis	3	19543	Other	root:Host-associated:Human:Digestive system	ERZ4561031_FASTA	mgnify	ERZ4561031.3105-Hadza-MoBio-hadza-A-D-H-5-1561--NODE-3105-length-19853-cov-12.607959
3718995	ERZ4561031_FASTA_CLST_292	10	sanntis	148	18521	Saccharide	root:Host-associated:Human:Digestive system	ERZ4561031_FASTA	mgnify	ERZ4561031.1353-Hadza-MoBio-hadza-A-D-H-5-1561--NODE-1353-length-34543-cov-9.497998
3718996	ERZ4561031_FASTA_CLST_293	1	sanntis	27901	30391	RiPP	root:Host-associated:Human:Digestive system	ERZ4561031_FASTA	mgnify	ERZ4561031.1679-Hadza-MoBio-hadza-A-D-H-5-1561--NODE-1679-length-30393-cov-12.290111
3718999	ERZ4561031_FASTA_CLST_296	10	sanntis	250	16015	Saccharide	root:Host-associated:Human:Digestive system	ERZ4561031_FASTA	mgnify	ERZ4561031.2818-Hadza-MoBio-hadza-A-D-H-5-1561--NODE-2818-length-21501-cov-4.431479
3719000	ERZ4561031_FASTA_CLST_297	11	sanntis	3	13557	NRP	root:Host-associated:Human:Digestive system	ERZ4561031_FASTA	mgnify	ERZ4561031.5317-Hadza-MoBio-hadza-A-D-H-5-1561--NODE-5317-length-13784-cov-6.171664
3719002	ERZ4561031_FASTA_CLST_299	1	sanntis	7860	12986	NRP	root:Host-associated:Human:Digestive system	ERZ4561031_FASTA	mgnify	ERZ4561031.5800-Hadza-MoBio-hadza-A-D-H-5-1561--NODE-5800-length-12987-cov-3.900000
3719004	ERZ4561031_FASTA_CLST_301	10	sanntis	1	10451	Saccharide	root:Host-associated:Human:Digestive system	ERZ4561031_FASTA	mgnify	ERZ4561031.6691-Hadza-MoBio-hadza-A-D-H-5-1561--NODE-6691-length-11645-cov-4.497666
3719006	ERZ4561031_FASTA_CLST_303	0	sanntis	3365	6649	Other	root:Host-associated:Human:Digestive system	ERZ4561031_FASTA	mgnify	ERZ4561031.9913-Hadza-MoBio-hadza-A-D-H-5-1561--NODE-9913-length-8630-cov-3.169765
3719007	ERZ4561031_FASTA_CLST_304	11	sanntis	3	4160	RiPP	root:Host-associated:Human:Digestive system	ERZ4561031_FASTA	mgnify	ERZ4561031.24931-Hadza-MoBio-hadza-A-D-H-5-1561--NODE-24931-length-4160-cov-291.489101
3719008	ERZ4561031_FASTA_CLST_305	10	sanntis	1	4490	NRP	root:Host-associated:Human:Digestive system	ERZ4561031_FASTA	mgnify	ERZ4561031.13316-Hadza-MoBio-hadza-A-D-H-5-1561--NODE-13316-length-6821-cov-3.927195
3719009	ERZ4561031_FASTA_CLST_306	10	sanntis	185	28464	Saccharide	root:Host-associated:Human:Digestive system	ERZ4561031_FASTA	mgnify	ERZ4561031.441-Hadza-MoBio-hadza-A-D-H-5-1561--NODE-441-length-64230-cov-12.292332
3719014	ERZ4561031_FASTA_CLST_311	10	sanntis	813	17456	Saccharide	root:Host-associated:Human:Digestive system	ERZ4561031_FASTA	mgnify	ERZ4561031.3613-Hadza-MoBio-hadza-A-D-H-5-1561--NODE-3613-length-17988-cov-7.113394
3719016	ERZ4561031_FASTA_CLST_313	10	sanntis	2	16585	Other	root:Host-associated:Human:Digestive system	ERZ4561031_FASTA	mgnify	ERZ4561031.3360-Hadza-MoBio-hadza-A-D-H-5-1561--NODE-3360-length-18851-cov-8.524555
3719017	ERZ4561031_FASTA_CLST_314	11	sanntis	1	12106	Saccharide	root:Host-associated:Human:Digestive system	ERZ4561031_FASTA	mgnify	ERZ4561031.6338-Hadza-MoBio-hadza-A-D-H-5-1561--NODE-6338-length-12108-cov-5.810406
3719018	ERZ4561031_FASTA_CLST_315	0	sanntis	4907	20038	Other	root:Host-associated:Human:Digestive system	ERZ4561031_FASTA	mgnify	ERZ4561031.986-Hadza-MoBio-hadza-A-D-H-5-1561--NODE-986-length-41073-cov-12.482120
3719019	ERZ4561031_FASTA_CLST_316	11	sanntis	26	17559	Saccharide	root:Host-associated:Human:Digestive system	ERZ4561031_FASTA	mgnify	ERZ4561031.3740-Hadza-MoBio-hadza-A-D-H-5-1561--NODE-3740-length-17561-cov-3.785003
3719021	ERZ4561031_FASTA_CLST_318	1	sanntis	12961	65801	Saccharide	root:Host-associated:Human:Digestive system	ERZ4561031_FASTA	mgnify	ERZ4561031.426-Hadza-MoBio-hadza-A-D-H-5-1561--NODE-426-length-65801-cov-6.983005
3719023	ERZ4561031_FASTA_CLST_320	10	sanntis	83	6292	RiPP	root:Host-associated:Human:Digestive system	ERZ4561031_FASTA	mgnify	ERZ4561031.11326-Hadza-MoBio-hadza-A-D-H-5-1561--NODE-11326-length-7759-cov-13.787816
3719024	ERZ4561031_FASTA_CLST_321	10	sanntis	421	2170	NRP	root:Host-associated:Human:Digestive system	ERZ4561031_FASTA	mgnify	ERZ4561031.6480-Hadza-MoBio-hadza-A-D-H-5-1561--NODE-6480-length-11926-cov-6.253524
3719025	ERZ4561031_FASTA_CLST_322	0	sanntis	13270	45009	NRP	root:Host-associated:Human:Digestive system	ERZ4561031_FASTA	mgnify	ERZ4561031.827-Hadza-MoBio-hadza-A-D-H-5-1561--NODE-827-length-45449-cov-34.390042
3719027	ERZ4561031_FASTA_CLST_324	11	sanntis	5	3128	RiPP	root:Host-associated:Human:Digestive system	ERZ4561031_FASTA	mgnify	ERZ4561031.35351-Hadza-MoBio-hadza-A-D-H-5-1561--NODE-35351-length-3129-cov-1.891219
3719030	ERZ4561031_FASTA_CLST_327	11	sanntis	3	14103	Other	root:Host-associated:Human:Digestive system	ERZ4561031_FASTA	mgnify	ERZ4561031.5142-Hadza-MoBio-hadza-A-D-H-5-1561--NODE-5142-length-14126-cov-3.963556
3719031	ERZ4561031_FASTA_CLST_328	11	sanntis	162	5050	RiPP	root:Host-associated:Human:Digestive system	ERZ4561031_FASTA	mgnify	ERZ4561031.19534-Hadza-MoBio-hadza-A-D-H-5-1561--NODE-19534-length-5051-cov-3.345798
3719032	ERZ4561031_FASTA_CLST_329	11	sanntis	3	3613	NRP|Saccharide	root:Host-associated:Human:Digestive system	ERZ4561031_FASTA	mgnify	ERZ4561031.29615-Hadza-MoBio-hadza-A-D-H-5-1561--NODE-29615-length-3613-cov-3.898473
3719033	ERZ4561031_FASTA_CLST_330	10	sanntis	66	3539	Polyketide	root:Host-associated:Human:Digestive system	ERZ4561031_FASTA	mgnify	ERZ4561031.13136-Hadza-MoBio-hadza-A-D-H-5-1561--NODE-13136-length-6903-cov-2.961910
3719034	ERZ4561031_FASTA_CLST_331	10	sanntis	3	2417	Polyketide	root:Host-associated:Human:Digestive system	ERZ4561031_FASTA	mgnify	ERZ4561031.13850-Hadza-MoBio-hadza-A-D-H-5-1561--NODE-13850-length-6613-cov-3.177020
3719037	ERZ4561031_FASTA_CLST_334	10	sanntis	384	8092	RiPP	root:Host-associated:Human:Digestive system	ERZ4561031_FASTA	mgnify	ERZ4561031.8689-Hadza-MoBio-hadza-A-D-H-5-1561--NODE-8689-length-9544-cov-21.742791
3719039	ERZ4561031_FASTA_CLST_336	10	sanntis	2	3805	NRP|Saccharide	root:Host-associated:Human:Digestive system	ERZ4561031_FASTA	mgnify	ERZ4561031.4313-Hadza-MoBio-hadza-A-D-H-5-1561--NODE-4313-length-15915-cov-3.704382
3719041	ERZ4561031_FASTA_CLST_338	0	sanntis	48232	75108	Polyketide	root:Host-associated:Human:Digestive system	ERZ4561031_FASTA	mgnify	ERZ4561031.184-Hadza-MoBio-hadza-A-D-H-5-1561--NODE-184-length-102293-cov-10.059541
3719043	ERZ4561031_FASTA_CLST_340	0	sanntis	9413	12407	RiPP	root:Host-associated:Human:Digestive system	ERZ4561031_FASTA	mgnify	ERZ4561031.436-Hadza-MoBio-hadza-A-D-H-5-1561--NODE-436-length-64529-cov-8.256842
3719044	ERZ4561031_FASTA_CLST_341	11	sanntis	3	3032	Other	root:Host-associated:Human:Digestive system	ERZ4561031_FASTA	mgnify	ERZ4561031.36703-Hadza-MoBio-hadza-A-D-H-5-1561--NODE-36703-length-3032-cov-1.944162
3719045	ERZ4561031_FASTA_CLST_342	11	sanntis	1	4622	NRP	root:Host-associated:Human:Digestive system	ERZ4561031_FASTA	mgnify	ERZ4561031.21907-Hadza-MoBio-hadza-A-D-H-5-1561--NODE-21907-length-4624-cov-2.612052
3719047	ERZ4561031_FASTA_CLST_344	10	sanntis	3	14466	Other	root:Host-associated:Human:Digestive system	ERZ4561031_FASTA	mgnify	ERZ4561031.4233-Hadza-MoBio-hadza-A-D-H-5-1561--NODE-4233-length-16114-cov-4.324500
3719048	ERZ4561031_FASTA_CLST_345	10	sanntis	1	5561	RiPP	root:Host-associated:Human:Digestive system	ERZ4561031_FASTA	mgnify	ERZ4561031.12853-Hadza-MoBio-hadza-A-D-H-5-1561--NODE-12853-length-7025-cov-4.712003
3719050	ERZ4561031_FASTA_CLST_347	10	sanntis	3	19796	Other	root:Host-associated:Human:Digestive system	ERZ4561031_FASTA	mgnify	ERZ4561031.3087-Hadza-MoBio-hadza-A-D-H-5-1561--NODE-3087-length-19928-cov-4.626417
3719051	ERZ4561031_FASTA_CLST_348	10	sanntis	2	41653	Other	root:Host-associated:Human:Digestive system	ERZ4561031_FASTA	mgnify	ERZ4561031.863-Hadza-MoBio-hadza-A-D-H-5-1561--NODE-863-length-44488-cov-10.856995
3719052	ERZ4561031_FASTA_CLST_349	0	sanntis	207194	228468	Saccharide	root:Host-associated:Human:Digestive system	ERZ4561031_FASTA	mgnify	ERZ4561031.2-Hadza-MoBio-hadza-A-D-H-5-1561--NODE-2-length-518330-cov-10.498710
3719053	ERZ4561031_FASTA_CLST_350	10	sanntis	2	17641	Other	root:Host-associated:Human:Digestive system	ERZ4561031_FASTA	mgnify	ERZ4561031.1583-Hadza-MoBio-hadza-A-D-H-5-1561--NODE-1583-length-31443-cov-5.495600
3719056	ERZ4561031_FASTA_CLST_353	1	sanntis	18252	25378	Saccharide	root:Host-associated:Human:Digestive system	ERZ4561031_FASTA	mgnify	ERZ4561031.2167-Hadza-MoBio-hadza-A-D-H-5-1561--NODE-2167-length-25653-cov-11.543556
3719057	ERZ4561031_FASTA_CLST_354	10	sanntis	1	4344	Other	root:Host-associated:Human:Digestive system	ERZ4561031_FASTA	mgnify	ERZ4561031.22535-Hadza-MoBio-hadza-A-D-H-5-1561--NODE-22535-length-4526-cov-4.301866
3719058	ERZ4561031_FASTA_CLST_355	10	sanntis	153	10250	Other	root:Host-associated:Human:Digestive system	ERZ4561031_FASTA	mgnify	ERZ4561031.7671-Hadza-MoBio-hadza-A-D-H-5-1561--NODE-7671-length-10489-cov-4.329620
3719060	ERZ4561031_FASTA_CLST_357	0	sanntis	7488	18212	NRP	root:Host-associated:Human:Digestive system	ERZ4561031_FASTA	mgnify	ERZ4561031.714-Hadza-MoBio-hadza-A-D-H-5-1561--NODE-714-length-49257-cov-7.335218
3719062	ERZ4561031_FASTA_CLST_359	0	sanntis	92088	100879	NRP	root:Host-associated:Human:Digestive system	ERZ4561031_FASTA	mgnify	ERZ4561031.92-Hadza-MoBio-hadza-A-D-H-5-1561--NODE-92-length-142650-cov-6.879248
3719064	ERZ4561031_FASTA_CLST_361	0	sanntis	14503	67313	Saccharide	root:Host-associated:Human:Digestive system	ERZ4561031_FASTA	mgnify	ERZ4561031.78-Hadza-MoBio-hadza-A-D-H-5-1561--NODE-78-length-150551-cov-23.724298
3719065	ERZ4561031_FASTA_CLST_362	1	sanntis	22458	58475	Saccharide	root:Host-associated:Human:Digestive system	ERZ4561031_FASTA	mgnify	ERZ4561031.529-Hadza-MoBio-hadza-A-D-H-5-1561--NODE-529-length-58476-cov-26.752513
3719066	ERZ4561031_FASTA_CLST_363	10	sanntis	63	2042	Other	root:Host-associated:Human:Digestive system	ERZ4561031_FASTA	mgnify	ERZ4561031.15634-Hadza-MoBio-hadza-A-D-H-5-1561--NODE-15634-length-5997-cov-3.706250
3719067	ERZ4561031_FASTA_CLST_364	10	sanntis	1	15445	NRP	root:Host-associated:Human:Digestive system	ERZ4561031_FASTA	mgnify	ERZ4561031.3452-Hadza-MoBio-hadza-A-D-H-5-1561--NODE-3452-length-18521-cov-12.253253
3719069	ERZ4561031_FASTA_CLST_366	0	sanntis	8744	24959	Saccharide	root:Host-associated:Human:Digestive system	ERZ4561031_FASTA	mgnify	ERZ4561031.2198-Hadza-MoBio-hadza-A-D-H-5-1561--NODE-2198-length-25404-cov-5.186599
3719070	ERZ4561031_FASTA_CLST_367	10	sanntis	304	8525	RiPP	root:Host-associated:Human:Digestive system	ERZ4561031_FASTA	mgnify	ERZ4561031.8931-Hadza-MoBio-hadza-A-D-H-5-1561--NODE-8931-length-9337-cov-19.283477
3719072	ERZ4561031_FASTA_CLST_369	10	sanntis	1	3536	NRP	root:Host-associated:Human:Digestive system	ERZ4561031_FASTA	mgnify	ERZ4561031.19939-Hadza-MoBio-hadza-A-D-H-5-1561--NODE-19939-length-4975-cov-4.101878
3719076	ERZ4561031_FASTA_CLST_373	11	sanntis	1	12350	Saccharide	root:Host-associated:Human:Digestive system	ERZ4561031_FASTA	mgnify	ERZ4561031.6178-Hadza-MoBio-hadza-A-D-H-5-1561--NODE-6178-length-12350-cov-10.384828
3719077	ERZ4561031_FASTA_CLST_374	11	sanntis	106	5345	NRP	root:Host-associated:Human:Digestive system	ERZ4561031_FASTA	mgnify	ERZ4561031.17676-Hadza-MoBio-hadza-A-D-H-5-1561--NODE-17676-length-5449-cov-76.720216
3719079	ERZ4561031_FASTA_CLST_376	11	sanntis	3	5600	NRP|Saccharide	root:Host-associated:Human:Digestive system	ERZ4561031_FASTA	mgnify	ERZ4561031.17075-Hadza-MoBio-hadza-A-D-H-5-1561--NODE-17075-length-5602-cov-2.641629
3719080	ERZ4561031_FASTA_CLST_377	0	sanntis	23777	28482	RiPP	root:Host-associated:Human:Digestive system	ERZ4561031_FASTA	mgnify	ERZ4561031.597-Hadza-MoBio-hadza-A-D-H-5-1561--NODE-597-length-54399-cov-6.723832
3719081	ERZ4561031_FASTA_CLST_378	10	sanntis	1	27127	Saccharide	root:Host-associated:Human:Digestive system	ERZ4561031_FASTA	mgnify	ERZ4561031.788-Hadza-MoBio-hadza-A-D-H-5-1561--NODE-788-length-46724-cov-11.655090
3719082	ERZ4561031_FASTA_CLST_379	11	sanntis	3	6129	NRP	root:Host-associated:Human:Digestive system	ERZ4561031_FASTA	mgnify	ERZ4561031.15214-Hadza-MoBio-hadza-A-D-H-5-1561--NODE-15214-length-6129-cov-9.568407
3719084	ERZ4561031_FASTA_CLST_381	11	sanntis	41	4743	RiPP	root:Host-associated:Human:Digestive system	ERZ4561031_FASTA	mgnify	ERZ4561031.21189-Hadza-MoBio-hadza-A-D-H-5-1561--NODE-21189-length-4745-cov-12.739717
3719086	ERZ4561031_FASTA_CLST_383	11	sanntis	814	5926	NRP|Saccharide	root:Host-associated:Human:Digestive system	ERZ4561031_FASTA	mgnify	ERZ4561031.15874-Hadza-MoBio-hadza-A-D-H-5-1561--NODE-15874-length-5928-cov-3.915228
3719087	ERZ4561031_FASTA_CLST_384	0	sanntis	105487	112973	NRP	root:Host-associated:Human:Digestive system	ERZ4561031_FASTA	mgnify	ERZ4561031.149-Hadza-MoBio-hadza-A-D-H-5-1561--NODE-149-length-114134-cov-13.991048
3719089	ERZ4561031_FASTA_CLST_386	10	sanntis	134	8193	Polyketide	root:Host-associated:Human:Digestive system	ERZ4561031_FASTA	mgnify	ERZ4561031.1894-Hadza-MoBio-hadza-A-D-H-5-1561--NODE-1894-length-28160-cov-10.070861
3719090	ERZ4561031_FASTA_CLST_387	0	sanntis	6312	31919	Saccharide	root:Host-associated:Human:Digestive system	ERZ4561031_FASTA	mgnify	ERZ4561031.16-Hadza-MoBio-hadza-A-D-H-5-1561--NODE-16-length-235367-cov-7.068388
3719091	ERZ4561031_FASTA_CLST_388	0	sanntis	41459	127999	Other	root:Host-associated:Human:Digestive system	ERZ4561031_FASTA	mgnify	ERZ4561031.16-Hadza-MoBio-hadza-A-D-H-5-1561--NODE-16-length-235367-cov-7.068388
3719092	ERZ4561031_FASTA_CLST_389	0	sanntis	160068	168596	NRP	root:Host-associated:Human:Digestive system	ERZ4561031_FASTA	mgnify	ERZ4561031.16-Hadza-MoBio-hadza-A-D-H-5-1561--NODE-16-length-235367-cov-7.068388
3719093	ERZ4561031_FASTA_CLST_390	10	sanntis	2	8002	NRP|Saccharide	root:Host-associated:Human:Digestive system	ERZ4561031_FASTA	mgnify	ERZ4561031.9707-Hadza-MoBio-hadza-A-D-H-5-1561--NODE-9707-length-8753-cov-12.208967
3719094	ERZ4561031_FASTA_CLST_391	0	sanntis	5012	8647	NRP	root:Host-associated:Human:Digestive system	ERZ4561031_FASTA	mgnify	ERZ4561031.960-Hadza-MoBio-hadza-A-D-H-5-1561--NODE-960-length-41806-cov-12.064320
3719095	ERZ4561031_FASTA_CLST_392	0	sanntis	8357	13143	RiPP	root:Host-associated:Human:Digestive system	ERZ4561031_FASTA	mgnify	ERZ4561031.482-Hadza-MoBio-hadza-A-D-H-5-1561--NODE-482-length-61214-cov-23.806631
3719096	ERZ4561031_FASTA_CLST_393	10	sanntis	1	12831	Other	root:Host-associated:Human:Digestive system	ERZ4561031_FASTA	mgnify	ERZ4561031.3416-Hadza-MoBio-hadza-A-D-H-5-1561--NODE-3416-length-18649-cov-20.100958
3719097	ERZ4561031_FASTA_CLST_394	0	sanntis	11791	22105	RiPP	root:Host-associated:Human:Digestive system	ERZ4561031_FASTA	mgnify	ERZ4561031.1967-Hadza-MoBio-hadza-A-D-H-5-1561--NODE-1967-length-27495-cov-5.478481
3719098	ERZ4561031_FASTA_CLST_395	10	sanntis	38	3062	RiPP	root:Host-associated:Human:Digestive system	ERZ4561031_FASTA	mgnify	ERZ4561031.33514-Hadza-MoBio-hadza-A-D-H-5-1561--NODE-33514-length-3270-cov-4.297213
3719099	ERZ4561031_FASTA_CLST_396	1	sanntis	3298	7433	Polyketide	root:Host-associated:Human:Digestive system	ERZ4561031_FASTA	mgnify	ERZ4561031.11958-Hadza-MoBio-hadza-A-D-H-5-1561--NODE-11958-length-7433-cov-4.338635
3719100	ERZ4561031_FASTA_CLST_397	11	sanntis	1	19941	NRP	root:Host-associated:Human:Digestive system	ERZ4561031_FASTA	mgnify	ERZ4561031.3084-Hadza-MoBio-hadza-A-D-H-5-1561--NODE-3084-length-19943-cov-6.585775
3719103	ERZ4561031_FASTA_CLST_400	10	sanntis	196	2875	RiPP	root:Host-associated:Human:Digestive system	ERZ4561031_FASTA	mgnify	ERZ4561031.34320-Hadza-MoBio-hadza-A-D-H-5-1561--NODE-34320-length-3208-cov-4.058448
3719105	ERZ4561031_FASTA_CLST_402	10	sanntis	1	10116	Saccharide	root:Host-associated:Human:Digestive system	ERZ4561031_FASTA	mgnify	ERZ4561031.7202-Hadza-MoBio-hadza-A-D-H-5-1561--NODE-7202-length-11023-cov-4.196510
3719106	ERZ4561031_FASTA_CLST_403	10	sanntis	1	10397	NRP	root:Host-associated:Human:Digestive system	ERZ4561031_FASTA	mgnify	ERZ4561031.3262-Hadza-MoBio-hadza-A-D-H-5-1561--NODE-3262-length-19254-cov-4.574907
3719109	ERZ4561031_FASTA_CLST_406	11	sanntis	3	7579	NRP	root:Host-associated:Human:Digestive system	ERZ4561031_FASTA	mgnify	ERZ4561031.11120-Hadza-MoBio-hadza-A-D-H-5-1561--NODE-11120-length-7874-cov-4.265615
3719111	ERZ4561031_FASTA_CLST_408	0	sanntis	38176	81322	Saccharide	root:Host-associated:Human:Digestive system	ERZ4561031_FASTA	mgnify	ERZ4561031.247-Hadza-MoBio-hadza-A-D-H-5-1561--NODE-247-length-87573-cov-22.660304
3719112	ERZ4561031_FASTA_CLST_409	1	sanntis	6582	18559	Saccharide	root:Host-associated:Human:Digestive system	ERZ4561031_FASTA	mgnify	ERZ4561031.3443-Hadza-MoBio-hadza-A-D-H-5-1561--NODE-3443-length-18561-cov-9.574443
3719114	ERZ4561031_FASTA_CLST_411	0	sanntis	35714	50526	NRP	root:Host-associated:Human:Digestive system	ERZ4561031_FASTA	mgnify	ERZ4561031.489-Hadza-MoBio-hadza-A-D-H-5-1561--NODE-489-length-60929-cov-6.241652
3719115	ERZ4561031_FASTA_CLST_412	10	sanntis	1	17473	Saccharide	root:Host-associated:Human:Digestive system	ERZ4561031_FASTA	mgnify	ERZ4561031.3144-Hadza-MoBio-hadza-A-D-H-5-1561--NODE-3144-length-19648-cov-34.398038
3719116	ERZ4561031_FASTA_CLST_413	11	sanntis	435	14776	Other	root:Host-associated:Human:Digestive system	ERZ4561031_FASTA	mgnify	ERZ4561031.4792-Hadza-MoBio-hadza-A-D-H-5-1561--NODE-4792-length-14776-cov-6.795700
3719117	ERZ4561031_FASTA_CLST_414	10	sanntis	3	10914	RiPP	root:Host-associated:Human:Digestive system	ERZ4561031_FASTA	mgnify	ERZ4561031.5757-Hadza-MoBio-hadza-A-D-H-5-1561--NODE-5757-length-13046-cov-8.183823
3719118	ERZ4561031_FASTA_CLST_415	11	sanntis	1	8551	Saccharide	root:Host-associated:Human:Digestive system	ERZ4561031_FASTA	mgnify	ERZ4561031.9763-Hadza-MoBio-hadza-A-D-H-5-1561--NODE-9763-length-8715-cov-4.390831
3719119	ERZ4561031_FASTA_CLST_416	1	sanntis	13249	22172	Saccharide	root:Host-associated:Human:Digestive system	ERZ4561031_FASTA	mgnify	ERZ4561031.2688-Hadza-MoBio-hadza-A-D-H-5-1561--NODE-2688-length-22211-cov-9.350366
3719120	ERZ4561031_FASTA_CLST_417	10	sanntis	3	4657	NRP	root:Host-associated:Human:Digestive system	ERZ4561031_FASTA	mgnify	ERZ4561031.12111-Hadza-MoBio-hadza-A-D-H-5-1561--NODE-12111-length-7359-cov-9.397418
3719121	ERZ4561031_FASTA_CLST_418	10	sanntis	15	3058	RiPP	root:Host-associated:Human:Digestive system	ERZ4561031_FASTA	mgnify	ERZ4561031.22501-Hadza-MoBio-hadza-A-D-H-5-1561--NODE-22501-length-4532-cov-2.655219
3719122	ERZ4561031_FASTA_CLST_419	0	sanntis	6448	14344	Saccharide	root:Host-associated:Human:Digestive system	ERZ4561031_FASTA	mgnify	ERZ4561031.4470-Hadza-MoBio-hadza-A-D-H-5-1561--NODE-4470-length-15487-cov-26.291823
3719123	ERZ4561031_FASTA_CLST_420	10	sanntis	518	28692	Saccharide	root:Host-associated:Human:Digestive system	ERZ4561031_FASTA	mgnify	ERZ4561031.552-Hadza-MoBio-hadza-A-D-H-5-1561--NODE-552-length-57228-cov-8.371595
3719127	ERZ4561031_FASTA_CLST_424	11	sanntis	1	13544	NRP	root:Host-associated:Human:Digestive system	ERZ4561031_FASTA	mgnify	ERZ4561031.5457-Hadza-MoBio-hadza-A-D-H-5-1561--NODE-5457-length-13545-cov-4.156816
3719129	ERZ4561031_FASTA_CLST_426	1	sanntis	3395	7013	RiPP	root:Host-associated:Human:Digestive system	ERZ4561031_FASTA	mgnify	ERZ4561031.12882-Hadza-MoBio-hadza-A-D-H-5-1561--NODE-12882-length-7014-cov-5.630676
3719130	ERZ4561031_FASTA_CLST_427	11	sanntis	415	8824	RiPP	root:Host-associated:Human:Digestive system	ERZ4561031_FASTA	mgnify	ERZ4561031.9610-Hadza-MoBio-hadza-A-D-H-5-1561--NODE-9610-length-8826-cov-6.607269
3719131	ERZ4561031_FASTA_CLST_428	1	sanntis	33972	41952	Saccharide	root:Host-associated:Human:Digestive system	ERZ4561031_FASTA	mgnify	ERZ4561031.954-Hadza-MoBio-hadza-A-D-H-5-1561--NODE-954-length-41952-cov-4.807833
3719132	ERZ4561031_FASTA_CLST_429	0	sanntis	51416	80177	RiPP	root:Host-associated:Human:Digestive system	ERZ4561031_FASTA	mgnify	ERZ4561031.144-Hadza-MoBio-hadza-A-D-H-5-1561--NODE-144-length-118006-cov-18.743676
3719134	ERZ4561031_FASTA_CLST_431	0	sanntis	2640	5865	RiPP	root:Host-associated:Human:Digestive system	ERZ4561031_FASTA	mgnify	ERZ4561031.12837-Hadza-MoBio-hadza-A-D-H-5-1561--NODE-12837-length-7030-cov-3.581763
3719137	ERZ4561031_FASTA_CLST_434	10	sanntis	3	2423	Polyketide	root:Host-associated:Human:Digestive system	ERZ4561031_FASTA	mgnify	ERZ4561031.12046-Hadza-MoBio-hadza-A-D-H-5-1561--NODE-12046-length-7393-cov-39.734281
3719138	ERZ4561031_FASTA_CLST_435	11	sanntis	2	4195	Saccharide	root:Host-associated:Human:Digestive system	ERZ4561031_FASTA	mgnify	ERZ4561031.24679-Hadza-MoBio-hadza-A-D-H-5-1561--NODE-24679-length-4196-cov-3.163389
3719139	ERZ4561031_FASTA_CLST_436	0	sanntis	97678	116272	Saccharide	root:Host-associated:Human:Digestive system	ERZ4561031_FASTA	mgnify	ERZ4561031.17-Hadza-MoBio-hadza-A-D-H-5-1561--NODE-17-length-231128-cov-13.031534
3719140	ERZ4561031_FASTA_CLST_437	11	sanntis	2	8408	Saccharide	root:Host-associated:Human:Digestive system	ERZ4561031_FASTA	mgnify	ERZ4561031.10220-Hadza-MoBio-hadza-A-D-H-5-1561--NODE-10220-length-8410-cov-5.382335
3719141	ERZ4561031_FASTA_CLST_438	1	sanntis	13259	18552	RiPP	root:Host-associated:Human:Digestive system	ERZ4561031_FASTA	mgnify	ERZ4561031.3412-Hadza-MoBio-hadza-A-D-H-5-1561--NODE-3412-length-18659-cov-30.218330
3719143	ERZ4561031_FASTA_CLST_440	10	sanntis	2	3903	NRP	root:Host-associated:Human:Digestive system	ERZ4561031_FASTA	mgnify	ERZ4561031.14817-Hadza-MoBio-hadza-A-D-H-5-1561--NODE-14817-length-6265-cov-3.947317
3719146	ERZ4561031_FASTA_CLST_443	11	sanntis	312	4177	NRP|Saccharide	root:Host-associated:Human:Digestive system	ERZ4561031_FASTA	mgnify	ERZ4561031.24805-Hadza-MoBio-hadza-A-D-H-5-1561--NODE-24805-length-4178-cov-3.526213
3719148	ERZ4561031_FASTA_CLST_445	11	sanntis	503	4182	RiPP	root:Host-associated:Human:Digestive system	ERZ4561031_FASTA	mgnify	ERZ4561031.24756-Hadza-MoBio-hadza-A-D-H-5-1561--NODE-24756-length-4184-cov-47.441441
3719149	ERZ4561031_FASTA_CLST_446	11	sanntis	16	17572	Saccharide	root:Host-associated:Human:Digestive system	ERZ4561031_FASTA	mgnify	ERZ4561031.3734-Hadza-MoBio-hadza-A-D-H-5-1561--NODE-3734-length-17574-cov-13.339601
3719150	ERZ4561031_FASTA_CLST_447	1	sanntis	9076	11548	RiPP	root:Host-associated:Human:Digestive system	ERZ4561031_FASTA	mgnify	ERZ4561031.6462-Hadza-MoBio-hadza-A-D-H-5-1561--NODE-6462-length-11950-cov-11.922934
3719152	ERZ4561031_FASTA_CLST_449	10	sanntis	79	20283	Saccharide	root:Host-associated:Human:Digestive system	ERZ4561031_FASTA	mgnify	ERZ4561031.2158-Hadza-MoBio-hadza-A-D-H-5-1561--NODE-2158-length-25787-cov-118.980941
3719153	ERZ4561031_FASTA_CLST_450	0	sanntis	15663	18475	Polyketide	root:Host-associated:Human:Digestive system	ERZ4561031_FASTA	mgnify	ERZ4561031.1150-Hadza-MoBio-hadza-A-D-H-5-1561--NODE-1150-length-37609-cov-4.133086
3719154	ERZ4561031_FASTA_CLST_451	1	sanntis	5062	29174	Saccharide	root:Host-associated:Human:Digestive system	ERZ4561031_FASTA	mgnify	ERZ4561031.1794-Hadza-MoBio-hadza-A-D-H-5-1561--NODE-1794-length-29176-cov-17.594522
3719156	ERZ4561031_FASTA_CLST_453	1	sanntis	8852	24980	Saccharide	root:Host-associated:Human:Digestive system	ERZ4561031_FASTA	mgnify	ERZ4561031.2248-Hadza-MoBio-hadza-A-D-H-5-1561--NODE-2248-length-24982-cov-5.186549
3719157	ERZ4561031_FASTA_CLST_454	1	sanntis	12678	23741	Saccharide	root:Host-associated:Human:Digestive system	ERZ4561031_FASTA	mgnify	ERZ4561031.2379-Hadza-MoBio-hadza-A-D-H-5-1561--NODE-2379-length-23997-cov-23.273955
3719158	ERZ4561031_FASTA_CLST_455	0	sanntis	37226	48024	RiPP	root:Host-associated:Human:Digestive system	ERZ4561031_FASTA	mgnify	ERZ4561031.165-Hadza-MoBio-hadza-A-D-H-5-1561--NODE-165-length-110300-cov-8.264047
3719160	ERZ4561031_FASTA_CLST_457	10	sanntis	1	9489	RiPP	root:Host-associated:Human:Digestive system	ERZ4561031_FASTA	mgnify	ERZ4561031.4454-Hadza-MoBio-hadza-A-D-H-5-1561--NODE-4454-length-15529-cov-9.891276
3719161	ERZ4561031_FASTA_CLST_458	0	sanntis	6367	18537	RiPP	root:Host-associated:Human:Digestive system	ERZ4561031_FASTA	mgnify	ERZ4561031.797-Hadza-MoBio-hadza-A-D-H-5-1561--NODE-797-length-46488-cov-10.046024
3719162	ERZ4561031_FASTA_CLST_459	10	sanntis	1	11859	Other	root:Host-associated:Human:Digestive system	ERZ4561031_FASTA	mgnify	ERZ4561031.5987-Hadza-MoBio-hadza-A-D-H-5-1561--NODE-5987-length-12649-cov-10.595371
3719164	ERZ4561031_FASTA_CLST_461	0	sanntis	8010	14079	RiPP	root:Host-associated:Human:Digestive system	ERZ4561031_FASTA	mgnify	ERZ4561031.5018-Hadza-MoBio-hadza-A-D-H-5-1561--NODE-5018-length-14323-cov-4.603257
3719165	ERZ4561031_FASTA_CLST_462	11	sanntis	1	6548	RiPP	root:Host-associated:Human:Digestive system	ERZ4561031_FASTA	mgnify	ERZ4561031.13959-Hadza-MoBio-hadza-A-D-H-5-1561--NODE-13959-length-6571-cov-6.637974
3719166	ERZ4561031_FASTA_CLST_463	10	sanntis	2	14870	Saccharide	root:Host-associated:Human:Digestive system	ERZ4561031_FASTA	mgnify	ERZ4561031.4465-Hadza-MoBio-hadza-A-D-H-5-1561--NODE-4465-length-15506-cov-5.911660
3719168	ERZ4561031_FASTA_CLST_465	11	sanntis	748	19435	Other	root:Host-associated:Human:Digestive system	ERZ4561031_FASTA	mgnify	ERZ4561031.3210-Hadza-MoBio-hadza-A-D-H-5-1561--NODE-3210-length-19435-cov-14.151255
3719174	ERZ4561031_FASTA_CLST_471	10	sanntis	1	11529	RiPP	root:Host-associated:Human:Digestive system	ERZ4561031_FASTA	mgnify	ERZ4561031.6327-Hadza-MoBio-hadza-A-D-H-5-1561--NODE-6327-length-12125-cov-3.800050
3719175	ERZ4561031_FASTA_CLST_472	11	sanntis	41	4744	RiPP	root:Host-associated:Human:Digestive system	ERZ4561031_FASTA	mgnify	ERZ4561031.20781-Hadza-MoBio-hadza-A-D-H-5-1561--NODE-20781-length-4814-cov-25.477306
3719176	ERZ4561031_FASTA_CLST_473	0	sanntis	60206	68347	NRP	root:Host-associated:Human:Digestive system	ERZ4561031_FASTA	mgnify	ERZ4561031.19-Hadza-MoBio-hadza-A-D-H-5-1561--NODE-19-length-229267-cov-13.356975
3719178	ERZ4561031_FASTA_CLST_475	11	sanntis	3	30943	Saccharide	root:Host-associated:Human:Digestive system	ERZ4561031_FASTA	mgnify	ERZ4561031.1620-Hadza-MoBio-hadza-A-D-H-5-1561--NODE-1620-length-31013-cov-35.472427
3719180	ERZ4561031_FASTA_CLST_477	10	sanntis	282	3697	Polyketide	root:Host-associated:Human:Digestive system	ERZ4561031_FASTA	mgnify	ERZ4561031.319-Hadza-MoBio-hadza-A-D-H-5-1561--NODE-319-length-77251-cov-25.345673
3719181	ERZ4561031_FASTA_CLST_478	10	sanntis	1	28032	Saccharide	root:Host-associated:Human:Digestive system	ERZ4561031_FASTA	mgnify	ERZ4561031.1824-Hadza-MoBio-hadza-A-D-H-5-1561--NODE-1824-length-28907-cov-11.115713
3719182	ERZ4561031_FASTA_CLST_479	11	sanntis	2	4486	Saccharide	root:Host-associated:Human:Digestive system	ERZ4561031_FASTA	mgnify	ERZ4561031.22778-Hadza-MoBio-hadza-A-D-H-5-1561--NODE-22778-length-4486-cov-2.681107
3719183	ERZ4561031_FASTA_CLST_480	10	sanntis	2	1085	Polyketide	root:Host-associated:Human:Digestive system	ERZ4561031_FASTA	mgnify	ERZ4561031.818-Hadza-MoBio-hadza-A-D-H-5-1561--NODE-818-length-45931-cov-15.349850
3719184	ERZ4561031_FASTA_CLST_481	10	sanntis	1	4578	Other	root:Host-associated:Human:Digestive system	ERZ4561031_FASTA	mgnify	ERZ4561031.990-Hadza-MoBio-hadza-A-D-H-5-1561--NODE-990-length-41023-cov-6.127998
3719186	ERZ4561031_FASTA_CLST_483	10	sanntis	3	2908	NRP	root:Host-associated:Human:Digestive system	ERZ4561031_FASTA	mgnify	ERZ4561031.30494-Hadza-MoBio-hadza-A-D-H-5-1561--NODE-30494-length-3527-cov-3.024058
3719188	ERZ4561031_FASTA_CLST_485	10	sanntis	2	9035	Other	root:Host-associated:Human:Digestive system	ERZ4561031_FASTA	mgnify	ERZ4561031.8441-Hadza-MoBio-hadza-A-D-H-5-1561--NODE-8441-length-9754-cov-3.519066
3719189	ERZ4561031_FASTA_CLST_486	11	sanntis	1	7061	RiPP	root:Host-associated:Human:Digestive system	ERZ4561031_FASTA	mgnify	ERZ4561031.12768-Hadza-MoBio-hadza-A-D-H-5-1561--NODE-12768-length-7061-cov-3.350229
3719190	ERZ4561031_FASTA_CLST_487	10	sanntis	2	18692	Other	root:Host-associated:Human:Digestive system	ERZ4561031_FASTA	mgnify	ERZ4561031.3367-Hadza-MoBio-hadza-A-D-H-5-1561--NODE-3367-length-18827-cov-8.629387
3719191	ERZ4561031_FASTA_CLST_488	10	sanntis	3	5346	Other	root:Host-associated:Human:Digestive system	ERZ4561031_FASTA	mgnify	ERZ4561031.11204-Hadza-MoBio-hadza-A-D-H-5-1561--NODE-11204-length-7824-cov-4.674584
3719193	ERZ4561031_FASTA_CLST_490	10	sanntis	428	6212	Polyketide	root:Host-associated:Human:Digestive system	ERZ4561031_FASTA	mgnify	ERZ4561031.14280-Hadza-MoBio-hadza-A-D-H-5-1561--NODE-14280-length-6461-cov-3.833177
3719195	ERZ4561031_FASTA_CLST_492	10	sanntis	3	2360	RiPP	root:Host-associated:Human:Digestive system	ERZ4561031_FASTA	mgnify	ERZ4561031.22230-Hadza-MoBio-hadza-A-D-H-5-1561--NODE-22230-length-4571-cov-89.889186
3719196	ERZ4561031_FASTA_CLST_493	10	sanntis	1	9848	NRP	root:Host-associated:Human:Digestive system	ERZ4561031_FASTA	mgnify	ERZ4561031.142-Hadza-MoBio-hadza-A-D-H-5-1561--NODE-142-length-119490-cov-5.603653
3719197	ERZ4561031_FASTA_CLST_494	0	sanntis	58789	65619	NRP	root:Host-associated:Human:Digestive system	ERZ4561031_FASTA	mgnify	ERZ4561031.142-Hadza-MoBio-hadza-A-D-H-5-1561--NODE-142-length-119490-cov-5.603653
3719198	ERZ4561031_FASTA_CLST_495	11	sanntis	164	20156	Saccharide	root:Host-associated:Human:Digestive system	ERZ4561031_FASTA	mgnify	ERZ4561031.3027-Hadza-MoBio-hadza-A-D-H-5-1561--NODE-3027-length-20217-cov-5.047567
3719200	ERZ4561031_FASTA_CLST_497	10	sanntis	162	17634	Saccharide	root:Host-associated:Human:Digestive system	ERZ4561031_FASTA	mgnify	ERZ4561031.1675-Hadza-MoBio-hadza-A-D-H-5-1561--NODE-1675-length-30408-cov-5.504896
3719202	ERZ4561031_FASTA_CLST_499	0	sanntis	6048	10594	RiPP	root:Host-associated:Human:Digestive system	ERZ4561031_FASTA	mgnify	ERZ4561031.7359-Hadza-MoBio-hadza-A-D-H-5-1561--NODE-7359-length-10855-cov-9.474949
3719204	ERZ4561031_FASTA_CLST_501	11	sanntis	105	8197	RiPP	root:Host-associated:Human:Digestive system	ERZ4561031_FASTA	mgnify	ERZ4561031.10562-Hadza-MoBio-hadza-A-D-H-5-1561--NODE-10562-length-8199-cov-4.508249
3719205	ERZ4561031_FASTA_CLST_502	10	sanntis	3	11493	Other	root:Host-associated:Human:Digestive system	ERZ4561031_FASTA	mgnify	ERZ4561031.6576-Hadza-MoBio-hadza-A-D-H-5-1561--NODE-6576-length-11813-cov-4.615286
3719207	ERZ4561031_FASTA_CLST_504	11	sanntis	354	6694	Other	root:Host-associated:Human:Digestive system	ERZ4561031_FASTA	mgnify	ERZ4561031.13623-Hadza-MoBio-hadza-A-D-H-5-1561--NODE-13623-length-6696-cov-2.537090
3719208	ERZ4561031_FASTA_CLST_505	11	sanntis	2	12727	Saccharide	root:Host-associated:Human:Digestive system	ERZ4561031_FASTA	mgnify	ERZ4561031.5952-Hadza-MoBio-hadza-A-D-H-5-1561--NODE-5952-length-12729-cov-4.517942
3719209	ERZ4561031_FASTA_CLST_506	0	sanntis	14446	25902	RiPP	root:Host-associated:Human:Digestive system	ERZ4561031_FASTA	mgnify	ERZ4561031.1366-Hadza-MoBio-hadza-A-D-H-5-1561--NODE-1366-length-34398-cov-8.026427
3719210	ERZ4561031_FASTA_CLST_507	0	sanntis	33348	46608	Saccharide	root:Host-associated:Human:Digestive system	ERZ4561031_FASTA	mgnify	ERZ4561031.615-Hadza-MoBio-hadza-A-D-H-5-1561--NODE-615-length-53248-cov-9.574655
3719212	ERZ4561031_FASTA_CLST_509	0	sanntis	5364	6744	RiPP	root:Host-associated:Human:Digestive system	ERZ4561031_FASTA	mgnify	ERZ4561031.7263-Hadza-MoBio-hadza-A-D-H-5-1561--NODE-7263-length-10955-cov-4.187626
3719216	ERZ4561031_FASTA_CLST_513	10	sanntis	2	19919	Saccharide	root:Host-associated:Human:Digestive system	ERZ4561031_FASTA	mgnify	ERZ4561031.3028-Hadza-MoBio-hadza-A-D-H-5-1561--NODE-3028-length-20216-cov-8.969214
3719217	ERZ4561031_FASTA_CLST_514	1	sanntis	5671	9164	RiPP	root:Host-associated:Human:Digestive system	ERZ4561031_FASTA	mgnify	ERZ4561031.9154-Hadza-MoBio-hadza-A-D-H-5-1561--NODE-9154-length-9164-cov-3.693518
3719218	ERZ4561031_FASTA_CLST_515	10	sanntis	2	11744	RiPP	root:Host-associated:Human:Digestive system	ERZ4561031_FASTA	mgnify	ERZ4561031.4198-Hadza-MoBio-hadza-A-D-H-5-1561--NODE-4198-length-16208-cov-10.046184
3719221	ERZ4561031_FASTA_CLST_518	10	sanntis	2	2701	RiPP	root:Host-associated:Human:Digestive system	ERZ4561031_FASTA	mgnify	ERZ4561031.34104-Hadza-MoBio-hadza-A-D-H-5-1561--NODE-34104-length-3225-cov-1.707116
3719223	ERZ4561031_FASTA_CLST_520	0	sanntis	11710	14675	NRP|Saccharide	root:Host-associated:Human:Digestive system	ERZ4561031_FASTA	mgnify	ERZ4561031.260-Hadza-MoBio-hadza-A-D-H-5-1561--NODE-260-length-85562-cov-6.916278
3719226	ERZ4561031_FASTA_CLST_523	10	sanntis	1	7446	NRP	root:Host-associated:Human:Digestive system	ERZ4561031_FASTA	mgnify	ERZ4561031.10364-Hadza-MoBio-hadza-A-D-H-5-1561--NODE-10364-length-8312-cov-5.152398
3719230	ERZ4561031_FASTA_CLST_527	10	sanntis	3	9170	Saccharide	root:Host-associated:Human:Digestive system	ERZ4561031_FASTA	mgnify	ERZ4561031.7308-Hadza-MoBio-hadza-A-D-H-5-1561--NODE-7308-length-10907-cov-4.884672
3719232	ERZ4561031_FASTA_CLST_529	11	sanntis	3	4861	Polyketide	root:Host-associated:Human:Digestive system	ERZ4561031_FASTA	mgnify	ERZ4561031.20507-Hadza-MoBio-hadza-A-D-H-5-1561--NODE-20507-length-4863-cov-3.002507
3719233	ERZ4561031_FASTA_CLST_530	10	sanntis	3	2930	RiPP	root:Host-associated:Human:Digestive system	ERZ4561031_FASTA	mgnify	ERZ4561031.8600-Hadza-MoBio-hadza-A-D-H-5-1561--NODE-8600-length-9611-cov-4.219950
3719234	ERZ4561031_FASTA_CLST_531	1	sanntis	5217	8174	RiPP	root:Host-associated:Human:Digestive system	ERZ4561031_FASTA	mgnify	ERZ4561031.10617-Hadza-MoBio-hadza-A-D-H-5-1561--NODE-10617-length-8174-cov-3.410275
3719235	ERZ4561031_FASTA_CLST_532	10	sanntis	406	6170	NRP	root:Host-associated:Human:Digestive system	ERZ4561031_FASTA	mgnify	ERZ4561031.907-Hadza-MoBio-hadza-A-D-H-5-1561--NODE-907-length-43325-cov-5.872919
3719236	ERZ4561031_FASTA_CLST_533	0	sanntis	41312	66837	Saccharide	root:Host-associated:Human:Digestive system	ERZ4561031_FASTA	mgnify	ERZ4561031.403-Hadza-MoBio-hadza-A-D-H-5-1561--NODE-403-length-67986-cov-7.618755
3719240	ERZ4561031_FASTA_CLST_537	11	sanntis	2	9031	Saccharide	root:Host-associated:Human:Digestive system	ERZ4561031_FASTA	mgnify	ERZ4561031.9343-Hadza-MoBio-hadza-A-D-H-5-1561--NODE-9343-length-9031-cov-6.482913
3719241	ERZ4561031_FASTA_CLST_538	10	sanntis	2	16464	Saccharide	root:Host-associated:Human:Digestive system	ERZ4561031_FASTA	mgnify	ERZ4561031.1797-Hadza-MoBio-hadza-A-D-H-5-1561--NODE-1797-length-29143-cov-4.389699
3719244	ERZ4561031_FASTA_CLST_541	11	sanntis	3	7731	Saccharide	root:Host-associated:Human:Digestive system	ERZ4561031_FASTA	mgnify	ERZ4561031.11374-Hadza-MoBio-hadza-A-D-H-5-1561--NODE-11374-length-7733-cov-3.940308
3719245	ERZ4561031_FASTA_CLST_542	0	sanntis	9132	31803	NRP	root:Host-associated:Human:Digestive system	ERZ4561031_FASTA	mgnify	ERZ4561031.72-Hadza-MoBio-hadza-A-D-H-5-1561--NODE-72-length-156824-cov-25.565178
3719246	ERZ4561031_FASTA_CLST_543	11	sanntis	3	15965	Other	root:Host-associated:Human:Digestive system	ERZ4561031_FASTA	mgnify	ERZ4561031.4296-Hadza-MoBio-hadza-A-D-H-5-1561--NODE-4296-length-15967-cov-8.955381
3719247	ERZ4561031_FASTA_CLST_544	0	sanntis	19136	31032	Other	root:Host-associated:Human:Digestive system	ERZ4561031_FASTA	mgnify	ERZ4561031.1212-Hadza-MoBio-hadza-A-D-H-5-1561--NODE-1212-length-36778-cov-6.810659
3719248	ERZ4561031_FASTA_CLST_545	10	sanntis	2	10300	Saccharide	root:Host-associated:Human:Digestive system	ERZ4561031_FASTA	mgnify	ERZ4561031.3245-Hadza-MoBio-hadza-A-D-H-5-1561--NODE-3245-length-19337-cov-6.139564
3719249	ERZ4561031_FASTA_CLST_546	10	sanntis	3	4773	RiPP	root:Host-associated:Human:Digestive system	ERZ4561031_FASTA	mgnify	ERZ4561031.7901-Hadza-MoBio-hadza-A-D-H-5-1561--NODE-7901-length-10278-cov-59.164494
3719250	ERZ4561031_FASTA_CLST_547	0	sanntis	282696	309187	Saccharide	root:Host-associated:Human:Digestive system	ERZ4561031_FASTA	mgnify	ERZ4561031.4-Hadza-MoBio-hadza-A-D-H-5-1561--NODE-4-length-404487-cov-11.157199
3719254	ERZ4561031_FASTA_CLST_551	11	sanntis	2	4312	NRP	root:Host-associated:Human:Digestive system	ERZ4561031_FASTA	mgnify	ERZ4561031.21767-Hadza-MoBio-hadza-A-D-H-5-1561--NODE-21767-length-4649-cov-3.088801
3719256	ERZ4561031_FASTA_CLST_553	11	sanntis	99	9118	NRP	root:Host-associated:Human:Digestive system	ERZ4561031_FASTA	mgnify	ERZ4561031.9222-Hadza-MoBio-hadza-A-D-H-5-1561--NODE-9222-length-9118-cov-4.028537
3719258	ERZ4561031_FASTA_CLST_555	10	sanntis	3	4487	Other	root:Host-associated:Human:Digestive system	ERZ4561031_FASTA	mgnify	ERZ4561031.9662-Hadza-MoBio-hadza-A-D-H-5-1561--NODE-9662-length-8786-cov-3.296016
3719259	ERZ4561031_FASTA_CLST_556	10	sanntis	4	12747	RiPP	root:Host-associated:Human:Digestive system	ERZ4561031_FASTA	mgnify	ERZ4561031.4722-Hadza-MoBio-hadza-A-D-H-5-1561--NODE-4722-length-14944-cov-3.718571
3719262	ERZ4561031_FASTA_CLST_559	1	sanntis	9621	15022	RiPP	root:Host-associated:Human:Digestive system	ERZ4561031_FASTA	mgnify	ERZ4561031.4684-Hadza-MoBio-hadza-A-D-H-5-1561--NODE-4684-length-15023-cov-4.871939
3719263	ERZ4561031_FASTA_CLST_560	11	sanntis	1	3084	RiPP	root:Host-associated:Human:Digestive system	ERZ4561031_FASTA	mgnify	ERZ4561031.35966-Hadza-MoBio-hadza-A-D-H-5-1561--NODE-35966-length-3084-cov-2.710010
3719266	ERZ4561031_FASTA_CLST_563	1	sanntis	68049	87435	Saccharide	root:Host-associated:Human:Digestive system	ERZ4561031_FASTA	mgnify	ERZ4561031.249-Hadza-MoBio-hadza-A-D-H-5-1561--NODE-249-length-87436-cov-14.324958
3719268	ERZ4561031_FASTA_CLST_565	11	sanntis	117	19636	Saccharide	root:Host-associated:Human:Digestive system	ERZ4561031_FASTA	mgnify	ERZ4561031.3146-Hadza-MoBio-hadza-A-D-H-5-1561--NODE-3146-length-19636-cov-6.138606
3719269	ERZ4561031_FASTA_CLST_566	0	sanntis	2093	3968	Polyketide	root:Host-associated:Human:Digestive system	ERZ4561031_FASTA	mgnify	ERZ4561031.1109-Hadza-MoBio-hadza-A-D-H-5-1561--NODE-1109-length-38472-cov-6.711890
3719270	ERZ4561031_FASTA_CLST_567	1	sanntis	3541	20901	Saccharide	root:Host-associated:Human:Digestive system	ERZ4561031_FASTA	mgnify	ERZ4561031.2840-Hadza-MoBio-hadza-A-D-H-5-1561--NODE-2840-length-21327-cov-9.006400
3719271	ERZ4561031_FASTA_CLST_568	0	sanntis	21638	24189	RiPP	root:Host-associated:Human:Digestive system	ERZ4561031_FASTA	mgnify	ERZ4561031.215-Hadza-MoBio-hadza-A-D-H-5-1561--NODE-215-length-92718-cov-9.001727
3719272	ERZ4561031_FASTA_CLST_569	10	sanntis	268	28605	Saccharide	root:Host-associated:Human:Digestive system	ERZ4561031_FASTA	mgnify	ERZ4561031.713-Hadza-MoBio-hadza-A-D-H-5-1561--NODE-713-length-49402-cov-10.310208
3719275	ERZ4561031_FASTA_CLST_572	11	sanntis	3	3674	Polyketide	root:Host-associated:Human:Digestive system	ERZ4561031_FASTA	mgnify	ERZ4561031.27340-Hadza-MoBio-hadza-A-D-H-5-1561--NODE-27340-length-3861-cov-4.495772
3719276	ERZ4561031_FASTA_CLST_573	11	sanntis	47	3808	NRP|Saccharide	root:Host-associated:Human:Digestive system	ERZ4561031_FASTA	mgnify	ERZ4561031.27756-Hadza-MoBio-hadza-A-D-H-5-1561--NODE-27756-length-3808-cov-4.724739
3719277	ERZ4561031_FASTA_CLST_574	11	sanntis	153	3989	NRP|Polyketide	root:Host-associated:Human:Digestive system	ERZ4561031_FASTA	mgnify	ERZ4561031.26083-Hadza-MoBio-hadza-A-D-H-5-1561--NODE-26083-length-4005-cov-2.909878
3719278	ERZ4561031_FASTA_CLST_575	10	sanntis	555	5791	NRP	root:Host-associated:Human:Digestive system	ERZ4561031_FASTA	mgnify	ERZ4561031.9766-Hadza-MoBio-hadza-A-D-H-5-1561--NODE-9766-length-8713-cov-7.279412
3719282	ERZ4561031_FASTA_CLST_579	11	sanntis	291	6457	Other	root:Host-associated:Human:Digestive system	ERZ4561031_FASTA	mgnify	ERZ4561031.14293-Hadza-MoBio-hadza-A-D-H-5-1561--NODE-14293-length-6457-cov-2.975549
3719283	ERZ4561031_FASTA_CLST_580	0	sanntis	1215	6439	RiPP	root:Host-associated:Human:Digestive system	ERZ4561031_FASTA	mgnify	ERZ4561031.12612-Hadza-MoBio-hadza-A-D-H-5-1561--NODE-12612-length-7127-cov-7.631064
3719284	ERZ4561031_FASTA_CLST_581	10	sanntis	2	14233	Saccharide	root:Host-associated:Human:Digestive system	ERZ4561031_FASTA	mgnify	ERZ4561031.3408-Hadza-MoBio-hadza-A-D-H-5-1561--NODE-3408-length-18668-cov-4.041794
3719285	ERZ4561031_FASTA_CLST_582	10	sanntis	222	20587	Saccharide	root:Host-associated:Human:Digestive system	ERZ4561031_FASTA	mgnify	ERZ4561031.1776-Hadza-MoBio-hadza-A-D-H-5-1561--NODE-1776-length-29326-cov-11.210229
3719287	ERZ4561031_FASTA_CLST_584	11	sanntis	3	4437	RiPP	root:Host-associated:Human:Digestive system	ERZ4561031_FASTA	mgnify	ERZ4561031.23060-Hadza-MoBio-hadza-A-D-H-5-1561--NODE-23060-length-4439-cov-6.513526
3719289	ERZ4561031_FASTA_CLST_586	0	sanntis	85586	93671	RiPP	root:Host-associated:Human:Digestive system	ERZ4561031_FASTA	mgnify	ERZ4561031.73-Hadza-MoBio-hadza-A-D-H-5-1561--NODE-73-length-156749-cov-10.995915
3719290	ERZ4561031_FASTA_CLST_587	10	sanntis	318	7872	Saccharide	root:Host-associated:Human:Digestive system	ERZ4561031_FASTA	mgnify	ERZ4561031.9701-Hadza-MoBio-hadza-A-D-H-5-1561--NODE-9701-length-8755-cov-9.287278
3719291	ERZ4561031_FASTA_CLST_588	10	sanntis	2	2273	NRP	root:Host-associated:Human:Digestive system	ERZ4561031_FASTA	mgnify	ERZ4561031.34404-Hadza-MoBio-hadza-A-D-H-5-1561--NODE-34404-length-3202-cov-2.992960
3719292	ERZ4561031_FASTA_CLST_589	0	sanntis	8544	15366	RiPP	root:Host-associated:Human:Digestive system	ERZ4561031_FASTA	mgnify	ERZ4561031.162-Hadza-MoBio-hadza-A-D-H-5-1561--NODE-162-length-111519-cov-13.410339
3719293	ERZ4561031_FASTA_CLST_590	11	sanntis	1	6573	RiPP	root:Host-associated:Human:Digestive system	ERZ4561031_FASTA	mgnify	ERZ4561031.13952-Hadza-MoBio-hadza-A-D-H-5-1561--NODE-13952-length-6573-cov-3.486761
3719294	ERZ4561031_FASTA_CLST_591	11	sanntis	3	6810	Polyketide	root:Host-associated:Human:Digestive system	ERZ4561031_FASTA	mgnify	ERZ4561031.13335-Hadza-MoBio-hadza-A-D-H-5-1561--NODE-13335-length-6812-cov-6.220787
3719297	ERZ4561031_FASTA_CLST_594	0	sanntis	11915	37311	Saccharide	root:Host-associated:Human:Digestive system	ERZ4561031_FASTA	mgnify	ERZ4561031.1086-Hadza-MoBio-hadza-A-D-H-5-1561--NODE-1086-length-38865-cov-5.901800
3719301	ERZ4561031_FASTA_CLST_598	11	sanntis	131	3511	Polyketide	root:Host-associated:Human:Digestive system	ERZ4561031_FASTA	mgnify	ERZ4561031.30630-Hadza-MoBio-hadza-A-D-H-5-1561--NODE-30630-length-3512-cov-22.932169
3719304	ERZ4561031_FASTA_CLST_601	0	sanntis	7695	33317	Saccharide	root:Host-associated:Human:Digestive system	ERZ4561031_FASTA	mgnify	ERZ4561031.1437-Hadza-MoBio-hadza-A-D-H-5-1561--NODE-1437-length-33469-cov-27.157882
3719305	ERZ4561031_FASTA_CLST_602	0	sanntis	10287	19440	RiPP	root:Host-associated:Human:Digestive system	ERZ4561031_FASTA	mgnify	ERZ4561031.2210-Hadza-MoBio-hadza-A-D-H-5-1561--NODE-2210-length-25334-cov-20.284594
3719306	ERZ4561031_FASTA_CLST_603	11	sanntis	2	3315	RiPP	root:Host-associated:Human:Digestive system	ERZ4561031_FASTA	mgnify	ERZ4561031.32941-Hadza-MoBio-hadza-A-D-H-5-1561--NODE-32941-length-3316-cov-3.796851
3719307	ERZ4561031_FASTA_CLST_604	10	sanntis	1	9522	Saccharide	root:Host-associated:Human:Digestive system	ERZ4561031_FASTA	mgnify	ERZ4561031.8352-Hadza-MoBio-hadza-A-D-H-5-1561--NODE-8352-length-9837-cov-4.211270
3719308	ERZ4561031_FASTA_CLST_605	10	sanntis	143	7103	Polyketide	root:Host-associated:Human:Digestive system	ERZ4561031_FASTA	mgnify	ERZ4561031.4918-Hadza-MoBio-hadza-A-D-H-5-1561--NODE-4918-length-14536-cov-3.290062
3719309	ERZ4561031_FASTA_CLST_606	11	sanntis	3	4900	Saccharide	root:Host-associated:Human:Digestive system	ERZ4561031_FASTA	mgnify	ERZ4561031.20309-Hadza-MoBio-hadza-A-D-H-5-1561--NODE-20309-length-4900-cov-2.736886
3719310	ERZ4561031_FASTA_CLST_607	0	sanntis	77658	96718	RiPP	root:Host-associated:Human:Digestive system	ERZ4561031_FASTA	mgnify	ERZ4561031.15-Hadza-MoBio-hadza-A-D-H-5-1561--NODE-15-length-242239-cov-24.720336
3719311	ERZ4561031_FASTA_CLST_608	0	sanntis	11072	34674	Saccharide	root:Host-associated:Human:Digestive system	ERZ4561031_FASTA	mgnify	ERZ4561031.164-Hadza-MoBio-hadza-A-D-H-5-1561--NODE-164-length-110585-cov-6.646885
3719315	ERZ4561031_FASTA_CLST_612	10	sanntis	101	5161	NRP	root:Host-associated:Human:Digestive system	ERZ4561031_FASTA	mgnify	ERZ4561031.11051-Hadza-MoBio-hadza-A-D-H-5-1561--NODE-11051-length-7909-cov-9.757661
3719322	ERZ4561031_FASTA_CLST_619	10	sanntis	3	4346	NRP	root:Host-associated:Human:Digestive system	ERZ4561031_FASTA	mgnify	ERZ4561031.22808-Hadza-MoBio-hadza-A-D-H-5-1561--NODE-22808-length-4480-cov-20.130366
3719325	ERZ4561031_FASTA_CLST_622	0	sanntis	15868	21801	Other	root:Host-associated:Human:Digestive system	ERZ4561031_FASTA	mgnify	ERZ4561031.1388-Hadza-MoBio-hadza-A-D-H-5-1561--NODE-1388-length-34186-cov-6.337858
3719326	ERZ4561031_FASTA_CLST_623	10	sanntis	3	4683	RiPP	root:Host-associated:Human:Digestive system	ERZ4561031_FASTA	mgnify	ERZ4561031.19515-Hadza-MoBio-hadza-A-D-H-5-1561--NODE-19515-length-5057-cov-3.045984
3719327	ERZ4561031_FASTA_CLST_624	10	sanntis	243	8490	NRP|Saccharide	root:Host-associated:Human:Digestive system	ERZ4561031_FASTA	mgnify	ERZ4561031.8934-Hadza-MoBio-hadza-A-D-H-5-1561--NODE-8934-length-9336-cov-4.836807
3719329	ERZ4561031_FASTA_CLST_626	10	sanntis	2	4026	NRP	root:Host-associated:Human:Digestive system	ERZ4561031_FASTA	mgnify	ERZ4561031.5896-Hadza-MoBio-hadza-A-D-H-5-1561--NODE-5896-length-12805-cov-3.027106
3719331	ERZ4561865_FASTA_CLST_0	11	sanntis	289	8777	Polyketide	root:Host-associated:Human:Digestive system	ERZ4561865_FASTA	mgnify	ERZ4561865.5665-Hadza-MoBio-hadza-E-H-P-18-2352--NODE-5665-length-8796-cov-3.555110
3719333	ERZ4561865_FASTA_CLST_2	0	sanntis	96442	108213	Saccharide	root:Host-associated:Human:Digestive system	ERZ4561865_FASTA	mgnify	ERZ4561865.97-Hadza-MoBio-hadza-E-H-P-18-2352--NODE-97-length-131937-cov-13.440088
3719334	ERZ4561865_FASTA_CLST_3	0	sanntis	117235	129226	Saccharide	root:Host-associated:Human:Digestive system	ERZ4561865_FASTA	mgnify	ERZ4561865.97-Hadza-MoBio-hadza-E-H-P-18-2352--NODE-97-length-131937-cov-13.440088
3719336	ERZ4561865_FASTA_CLST_5	0	sanntis	28970	34933	RiPP	root:Host-associated:Human:Digestive system	ERZ4561865_FASTA	mgnify	ERZ4561865.967-Hadza-MoBio-hadza-E-H-P-18-2352--NODE-967-length-39823-cov-11.069189
3719338	ERZ4561865_FASTA_CLST_7	0	sanntis	46424	56564	Saccharide	root:Host-associated:Human:Digestive system	ERZ4561865_FASTA	mgnify	ERZ4561865.6-Hadza-MoBio-hadza-E-H-P-18-2352--NODE-6-length-318170-cov-32.243966
3719340	ERZ4561865_FASTA_CLST_9	0	sanntis	97311	103367	NRP|Saccharide	root:Host-associated:Human:Digestive system	ERZ4561865_FASTA	mgnify	ERZ4561865.134-Hadza-MoBio-hadza-E-H-P-18-2352--NODE-134-length-117582-cov-8.012595
3719341	ERZ4561865_FASTA_CLST_10	0	sanntis	4002	7331	Other	root:Host-associated:Human:Digestive system	ERZ4561865_FASTA	mgnify	ERZ4561865.4236-Hadza-MoBio-hadza-E-H-P-18-2352--NODE-4236-length-11637-cov-2.847232
3719342	ERZ4561865_FASTA_CLST_11	0	sanntis	26882	29400	RiPP	root:Host-associated:Human:Digestive system	ERZ4561865_FASTA	mgnify	ERZ4561865.1-Hadza-MoBio-hadza-E-H-P-18-2352--NODE-1-length-507057-cov-140.858657
3719343	ERZ4561865_FASTA_CLST_12	0	sanntis	339454	349097	RiPP	root:Host-associated:Human:Digestive system	ERZ4561865_FASTA	mgnify	ERZ4561865.1-Hadza-MoBio-hadza-E-H-P-18-2352--NODE-1-length-507057-cov-140.858657
3719344	ERZ4561865_FASTA_CLST_13	1	sanntis	500398	506646	Polyketide	root:Host-associated:Human:Digestive system	ERZ4561865_FASTA	mgnify	ERZ4561865.1-Hadza-MoBio-hadza-E-H-P-18-2352--NODE-1-length-507057-cov-140.858657
3719347	ERZ4561865_FASTA_CLST_16	11	sanntis	319	4715	RiPP	root:Host-associated:Human:Digestive system	ERZ4561865_FASTA	mgnify	ERZ4561865.10306-Hadza-MoBio-hadza-E-H-P-18-2352--NODE-10306-length-5087-cov-4.945908
3719348	ERZ4561865_FASTA_CLST_17	0	sanntis	64346	66321	Other	root:Host-associated:Human:Digestive system	ERZ4561865_FASTA	mgnify	ERZ4561865.51-Hadza-MoBio-hadza-E-H-P-18-2352--NODE-51-length-165846-cov-10.979894
3719349	ERZ4561865_FASTA_CLST_18	10	sanntis	38	3054	RiPP	root:Host-associated:Human:Digestive system	ERZ4561865_FASTA	mgnify	ERZ4561865.17620-Hadza-MoBio-hadza-E-H-P-18-2352--NODE-17620-length-3127-cov-15.803279
3719353	ERZ4561865_FASTA_CLST_22	10	sanntis	1	12501	Other	root:Host-associated:Human:Digestive system	ERZ4561865_FASTA	mgnify	ERZ4561865.360-Hadza-MoBio-hadza-E-H-P-18-2352--NODE-360-length-70674-cov-23.846906
3719355	ERZ4561865_FASTA_CLST_24	10	sanntis	3	5730	Saccharide	root:Host-associated:Human:Digestive system	ERZ4561865_FASTA	mgnify	ERZ4561865.6651-Hadza-MoBio-hadza-E-H-P-18-2352--NODE-6651-length-7599-cov-2.469024
3719356	ERZ4561865_FASTA_CLST_25	11	sanntis	3	3245	RiPP	root:Host-associated:Human:Digestive system	ERZ4561865_FASTA	mgnify	ERZ4561865.16386-Hadza-MoBio-hadza-E-H-P-18-2352--NODE-16386-length-3327-cov-2.113846
3719357	ERZ4561865_FASTA_CLST_26	11	sanntis	3	23760	Saccharide	root:Host-associated:Human:Digestive system	ERZ4561865_FASTA	mgnify	ERZ4561865.1944-Hadza-MoBio-hadza-E-H-P-18-2352--NODE-1944-length-23760-cov-7.545032
3719358	ERZ4561865_FASTA_CLST_27	10	sanntis	219	13947	Other	root:Host-associated:Human:Digestive system	ERZ4561865_FASTA	mgnify	ERZ4561865.46-Hadza-MoBio-hadza-E-H-P-18-2352--NODE-46-length-172980-cov-15.032909
3719361	ERZ4561865_FASTA_CLST_30	0	sanntis	29264	44130	Other	root:Host-associated:Human:Digestive system	ERZ4561865_FASTA	mgnify	ERZ4561865.649-Hadza-MoBio-hadza-E-H-P-18-2352--NODE-649-length-49863-cov-12.939421
3719362	ERZ4561865_FASTA_CLST_31	0	sanntis	89412	97552	RiPP	root:Host-associated:Human:Digestive system	ERZ4561865_FASTA	mgnify	ERZ4561865.121-Hadza-MoBio-hadza-E-H-P-18-2352--NODE-121-length-120748-cov-26.343513
3719365	ERZ4561865_FASTA_CLST_34	11	sanntis	3	18302	Saccharide	root:Host-associated:Human:Digestive system	ERZ4561865_FASTA	mgnify	ERZ4561865.2554-Hadza-MoBio-hadza-E-H-P-18-2352--NODE-2554-length-18730-cov-9.900499
3719366	ERZ4561865_FASTA_CLST_35	1	sanntis	21157	36449	Saccharide	root:Host-associated:Human:Digestive system	ERZ4561865_FASTA	mgnify	ERZ4561865.1042-Hadza-MoBio-hadza-E-H-P-18-2352--NODE-1042-length-37632-cov-19.224790
3719367	ERZ4561865_FASTA_CLST_36	0	sanntis	13428	20467	Polyketide	root:Host-associated:Human:Digestive system	ERZ4561865_FASTA	mgnify	ERZ4561865.661-Hadza-MoBio-hadza-E-H-P-18-2352--NODE-661-length-49358-cov-5.132587
3719369	ERZ4561865_FASTA_CLST_38	10	sanntis	3	19731	NRP	root:Host-associated:Human:Digestive system	ERZ4561865_FASTA	mgnify	ERZ4561865.1958-Hadza-MoBio-hadza-E-H-P-18-2352--NODE-1958-length-23613-cov-12.691706
3719371	ERZ4561865_FASTA_CLST_40	0	sanntis	5618	9407	RiPP	root:Host-associated:Human:Digestive system	ERZ4561865_FASTA	mgnify	ERZ4561865.527-Hadza-MoBio-hadza-E-H-P-18-2352--NODE-527-length-56211-cov-12.496491
3719373	ERZ4561865_FASTA_CLST_42	10	sanntis	253	7732	RiPP	root:Host-associated:Human:Digestive system	ERZ4561865_FASTA	mgnify	ERZ4561865.4809-Hadza-MoBio-hadza-E-H-P-18-2352--NODE-4809-length-10306-cov-4.762147
3719374	ERZ4561865_FASTA_CLST_43	11	sanntis	2	6792	Saccharide	root:Host-associated:Human:Digestive system	ERZ4561865_FASTA	mgnify	ERZ4561865.7517-Hadza-MoBio-hadza-E-H-P-18-2352--NODE-7517-length-6793-cov-2.483919
3719375	ERZ4561865_FASTA_CLST_44	1	sanntis	6304	10272	NRP	root:Host-associated:Human:Digestive system	ERZ4561865_FASTA	mgnify	ERZ4561865.4816-Hadza-MoBio-hadza-E-H-P-18-2352--NODE-4816-length-10300-cov-4.530177
3719378	ERZ4561865_FASTA_CLST_47	11	sanntis	2	4916	RiPP	root:Host-associated:Human:Digestive system	ERZ4561865_FASTA	mgnify	ERZ4561865.10664-Hadza-MoBio-hadza-E-H-P-18-2352--NODE-10664-length-4918-cov-2.426565
3719379	ERZ4561865_FASTA_CLST_48	11	sanntis	2	5397	Polyketide	root:Host-associated:Human:Digestive system	ERZ4561865_FASTA	mgnify	ERZ4561865.9660-Hadza-MoBio-hadza-E-H-P-18-2352--NODE-9660-length-5397-cov-2.913158
3719381	ERZ4561865_FASTA_CLST_50	0	sanntis	20024	21975	Polyketide	root:Host-associated:Human:Digestive system	ERZ4561865_FASTA	mgnify	ERZ4561865.1479-Hadza-MoBio-hadza-E-H-P-18-2352--NODE-1479-length-29281-cov-5.176243
3719383	ERZ4561865_FASTA_CLST_52	0	sanntis	46037	76809	Saccharide	root:Host-associated:Human:Digestive system	ERZ4561865_FASTA	mgnify	ERZ4561865.149-Hadza-MoBio-hadza-E-H-P-18-2352--NODE-149-length-113064-cov-533.327038
3719384	ERZ4561865_FASTA_CLST_53	0	sanntis	10023	16546	NRP	root:Host-associated:Human:Digestive system	ERZ4561865_FASTA	mgnify	ERZ4561865.837-Hadza-MoBio-hadza-E-H-P-18-2352--NODE-837-length-43322-cov-4.387328
3719386	ERZ4561865_FASTA_CLST_55	11	sanntis	1	7547	NRP	root:Host-associated:Human:Digestive system	ERZ4561865_FASTA	mgnify	ERZ4561865.6692-Hadza-MoBio-hadza-E-H-P-18-2352--NODE-6692-length-7547-cov-2.562651
3719389	ERZ4561865_FASTA_CLST_58	0	sanntis	5007	7515	RiPP	root:Host-associated:Human:Digestive system	ERZ4561865_FASTA	mgnify	ERZ4561865.6392-Hadza-MoBio-hadza-E-H-P-18-2352--NODE-6392-length-7856-cov-4.576681
3719391	ERZ4561865_FASTA_CLST_60	0	sanntis	5175	27458	Other	root:Host-associated:Human:Digestive system	ERZ4561865_FASTA	mgnify	ERZ4561865.1564-Hadza-MoBio-hadza-E-H-P-18-2352--NODE-1564-length-28225-cov-10.988276
3719394	ERZ4561865_FASTA_CLST_63	11	sanntis	121	5315	NRP	root:Host-associated:Human:Digestive system	ERZ4561865_FASTA	mgnify	ERZ4561865.9816-Hadza-MoBio-hadza-E-H-P-18-2352--NODE-9816-length-5317-cov-2.754198
3719396	ERZ4561865_FASTA_CLST_65	10	sanntis	2	9609	Saccharide	root:Host-associated:Human:Digestive system	ERZ4561865_FASTA	mgnify	ERZ4561865.5070-Hadza-MoBio-hadza-E-H-P-18-2352--NODE-5070-length-9786-cov-5.112885
3719397	ERZ4561865_FASTA_CLST_66	0	sanntis	11978	18361	RiPP	root:Host-associated:Human:Digestive system	ERZ4561865_FASTA	mgnify	ERZ4561865.2075-Hadza-MoBio-hadza-E-H-P-18-2352--NODE-2075-length-22499-cov-5.636473
3719398	ERZ4561865_FASTA_CLST_67	10	sanntis	123	11714	Saccharide	root:Host-associated:Human:Digestive system	ERZ4561865_FASTA	mgnify	ERZ4561865.2406-Hadza-MoBio-hadza-E-H-P-18-2352--NODE-2406-length-19662-cov-4.454378
3719400	ERZ4561865_FASTA_CLST_69	0	sanntis	68845	80974	Saccharide	root:Host-associated:Human:Digestive system	ERZ4561865_FASTA	mgnify	ERZ4561865.240-Hadza-MoBio-hadza-E-H-P-18-2352--NODE-240-length-88736-cov-25.008279
3719402	ERZ4561865_FASTA_CLST_71	10	sanntis	3	4168	RiPP	root:Host-associated:Human:Digestive system	ERZ4561865_FASTA	mgnify	ERZ4561865.8414-Hadza-MoBio-hadza-E-H-P-18-2352--NODE-8414-length-6097-cov-2.520598
3719403	ERZ4561865_FASTA_CLST_72	0	sanntis	31714	45748	Saccharide	root:Host-associated:Human:Digestive system	ERZ4561865_FASTA	mgnify	ERZ4561865.642-Hadza-MoBio-hadza-E-H-P-18-2352--NODE-642-length-50136-cov-30.718712
3719404	ERZ4561865_FASTA_CLST_73	0	sanntis	5734	11656	NRP	root:Host-associated:Human:Digestive system	ERZ4561865_FASTA	mgnify	ERZ4561865.3073-Hadza-MoBio-hadza-E-H-P-18-2352--NODE-3073-length-15673-cov-3.166517
3719407	ERZ4561865_FASTA_CLST_76	0	sanntis	29407	32838	RiPP	root:Host-associated:Human:Digestive system	ERZ4561865_FASTA	mgnify	ERZ4561865.1114-Hadza-MoBio-hadza-E-H-P-18-2352--NODE-1114-length-35829-cov-15.832653
3719409	ERZ4561865_FASTA_CLST_78	11	sanntis	295	31285	Saccharide	root:Host-associated:Human:Digestive system	ERZ4561865_FASTA	mgnify	ERZ4561865.1350-Hadza-MoBio-hadza-E-H-P-18-2352--NODE-1350-length-31358-cov-144.672229
3719410	ERZ4561865_FASTA_CLST_79	10	sanntis	2	5798	RiPP	root:Host-associated:Human:Digestive system	ERZ4561865_FASTA	mgnify	ERZ4561865.7327-Hadza-MoBio-hadza-E-H-P-18-2352--NODE-7327-length-6955-cov-2.519482
3719411	ERZ4561865_FASTA_CLST_80	0	sanntis	14984	39105	Saccharide	root:Host-associated:Human:Digestive system	ERZ4561865_FASTA	mgnify	ERZ4561865.980-Hadza-MoBio-hadza-E-H-P-18-2352--NODE-980-length-39418-cov-5.285122
3719413	ERZ4561865_FASTA_CLST_82	11	sanntis	1	5644	RiPP	root:Host-associated:Human:Digestive system	ERZ4561865_FASTA	mgnify	ERZ4561865.9146-Hadza-MoBio-hadza-E-H-P-18-2352--NODE-9146-length-5644-cov-3.250584
3719417	ERZ4561865_FASTA_CLST_86	10	sanntis	1	8212	RiPP	root:Host-associated:Human:Digestive system	ERZ4561865_FASTA	mgnify	ERZ4561865.5699-Hadza-MoBio-hadza-E-H-P-18-2352--NODE-5699-length-8733-cov-5.140365
3719419	ERZ4561865_FASTA_CLST_88	11	sanntis	1	3316	NRP	root:Host-associated:Human:Digestive system	ERZ4561865_FASTA	mgnify	ERZ4561865.16124-Hadza-MoBio-hadza-E-H-P-18-2352--NODE-16124-length-3376-cov-25.713550
3719420	ERZ4561865_FASTA_CLST_89	10	sanntis	3	11858	NRP	root:Host-associated:Human:Digestive system	ERZ4561865_FASTA	mgnify	ERZ4561865.4057-Hadza-MoBio-hadza-E-H-P-18-2352--NODE-4057-length-12098-cov-5.591215
3719422	ERZ4561865_FASTA_CLST_91	0	sanntis	15357	30735	Saccharide	root:Host-associated:Human:Digestive system	ERZ4561865_FASTA	mgnify	ERZ4561865.992-Hadza-MoBio-hadza-E-H-P-18-2352--NODE-992-length-39085-cov-58.173477
3719423	ERZ4561865_FASTA_CLST_92	10	sanntis	3	10341	Other	root:Host-associated:Human:Digestive system	ERZ4561865_FASTA	mgnify	ERZ4561865.4438-Hadza-MoBio-hadza-E-H-P-18-2352--NODE-4438-length-11144-cov-15.198608
3719424	ERZ4561865_FASTA_CLST_93	0	sanntis	14851	28763	Other	root:Host-associated:Human:Digestive system	ERZ4561865_FASTA	mgnify	ERZ4561865.881-Hadza-MoBio-hadza-E-H-P-18-2352--NODE-881-length-42109-cov-4.496978
3719428	ERZ4561865_FASTA_CLST_97	10	sanntis	3	7356	NRP	root:Host-associated:Human:Digestive system	ERZ4561865_FASTA	mgnify	ERZ4561865.5933-Hadza-MoBio-hadza-E-H-P-18-2352--NODE-5933-length-8423-cov-4.139228
3719431	ERZ4561865_FASTA_CLST_100	10	sanntis	1	2652	RiPP	root:Host-associated:Human:Digestive system	ERZ4561865_FASTA	mgnify	ERZ4561865.14312-Hadza-MoBio-hadza-E-H-P-18-2352--NODE-14312-length-3748-cov-3.963770
3719433	ERZ4561865_FASTA_CLST_102	10	sanntis	3	7172	RiPP	root:Host-associated:Human:Digestive system	ERZ4561865_FASTA	mgnify	ERZ4561865.6585-Hadza-MoBio-hadza-E-H-P-18-2352--NODE-6585-length-7654-cov-8.279134
3719435	ERZ4561865_FASTA_CLST_104	10	sanntis	2	8921	RiPP	root:Host-associated:Human:Digestive system	ERZ4561865_FASTA	mgnify	ERZ4561865.4509-Hadza-MoBio-hadza-E-H-P-18-2352--NODE-4509-length-10960-cov-3.758798
3719436	ERZ4561865_FASTA_CLST_105	10	sanntis	17	2862	NRP	root:Host-associated:Human:Digestive system	ERZ4561865_FASTA	mgnify	ERZ4561865.8309-Hadza-MoBio-hadza-E-H-P-18-2352--NODE-8309-length-6174-cov-2.386420
3719439	ERZ4561865_FASTA_CLST_108	10	sanntis	92	6589	RiPP	root:Host-associated:Human:Digestive system	ERZ4561865_FASTA	mgnify	ERZ4561865.3769-Hadza-MoBio-hadza-E-H-P-18-2352--NODE-3769-length-12946-cov-14.269718
3719440	ERZ4561865_FASTA_CLST_109	11	sanntis	1	3851	RiPP	root:Host-associated:Human:Digestive system	ERZ4561865_FASTA	mgnify	ERZ4561865.13207-Hadza-MoBio-hadza-E-H-P-18-2352--NODE-13207-length-4049-cov-19.266365
3719441	ERZ4561865_FASTA_CLST_110	11	sanntis	3	16217	Other	root:Host-associated:Human:Digestive system	ERZ4561865_FASTA	mgnify	ERZ4561865.2958-Hadza-MoBio-hadza-E-H-P-18-2352--NODE-2958-length-16218-cov-6.825166
3719442	ERZ4561865_FASTA_CLST_111	0	sanntis	73646	83221	Saccharide	root:Host-associated:Human:Digestive system	ERZ4561865_FASTA	mgnify	ERZ4561865.52-Hadza-MoBio-hadza-E-H-P-18-2352--NODE-52-length-164425-cov-9.789666
3719443	ERZ4561865_FASTA_CLST_112	0	sanntis	37666	60501	Saccharide	root:Host-associated:Human:Digestive system	ERZ4561865_FASTA	mgnify	ERZ4561865.9-Hadza-MoBio-hadza-E-H-P-18-2352--NODE-9-length-278967-cov-59.407688
3719444	ERZ4561865_FASTA_CLST_113	1	sanntis	2227	26204	Saccharide	root:Host-associated:Human:Digestive system	ERZ4561865_FASTA	mgnify	ERZ4561865.1713-Hadza-MoBio-hadza-E-H-P-18-2352--NODE-1713-length-26204-cov-72.687182
3719445	ERZ4561865_FASTA_CLST_114	10	sanntis	2	20671	Saccharide	root:Host-associated:Human:Digestive system	ERZ4561865_FASTA	mgnify	ERZ4561865.2222-Hadza-MoBio-hadza-E-H-P-18-2352--NODE-2222-length-21218-cov-4.944279
3719448	ERZ4561865_FASTA_CLST_117	10	sanntis	210	4519	NRP	root:Host-associated:Human:Digestive system	ERZ4561865_FASTA	mgnify	ERZ4561865.2051-Hadza-MoBio-hadza-E-H-P-18-2352--NODE-2051-length-22676-cov-5.746891
3719449	ERZ4561865_FASTA_CLST_118	11	sanntis	2	8742	Other	root:Host-associated:Human:Digestive system	ERZ4561865_FASTA	mgnify	ERZ4561865.5697-Hadza-MoBio-hadza-E-H-P-18-2352--NODE-5697-length-8744-cov-4.016846
3719450	ERZ4561865_FASTA_CLST_119	0	sanntis	8205	14616	RiPP	root:Host-associated:Human:Digestive system	ERZ4561865_FASTA	mgnify	ERZ4561865.1822-Hadza-MoBio-hadza-E-H-P-18-2352--NODE-1822-length-24922-cov-36.746750
3719455	ERZ4561865_FASTA_CLST_124	0	sanntis	123442	145862	Saccharide	root:Host-associated:Human:Digestive system	ERZ4561865_FASTA	mgnify	ERZ4561865.48-Hadza-MoBio-hadza-E-H-P-18-2352--NODE-48-length-172443-cov-7.411932
3719456	ERZ4561865_FASTA_CLST_125	0	sanntis	12451	28229	Saccharide	root:Host-associated:Human:Digestive system	ERZ4561865_FASTA	mgnify	ERZ4561865.161-Hadza-MoBio-hadza-E-H-P-18-2352--NODE-161-length-109060-cov-8.916758
3719457	ERZ4561865_FASTA_CLST_126	10	sanntis	3	12094	NRP	root:Host-associated:Human:Digestive system	ERZ4561865_FASTA	mgnify	ERZ4561865.3570-Hadza-MoBio-hadza-E-H-P-18-2352--NODE-3570-length-13624-cov-3.251052
3719459	ERZ4561865_FASTA_CLST_128	1	sanntis	14709	45742	Other	root:Host-associated:Human:Digestive system	ERZ4561865_FASTA	mgnify	ERZ4561865.748-Hadza-MoBio-hadza-E-H-P-18-2352--NODE-748-length-45924-cov-35.425131
3719461	ERZ4561865_FASTA_CLST_130	11	sanntis	2	10773	Polyketide	root:Host-associated:Human:Digestive system	ERZ4561865_FASTA	mgnify	ERZ4561865.4592-Hadza-MoBio-hadza-E-H-P-18-2352--NODE-4592-length-10774-cov-3.398897
3719463	ERZ4561865_FASTA_CLST_132	1	sanntis	91666	112496	Saccharide	root:Host-associated:Human:Digestive system	ERZ4561865_FASTA	mgnify	ERZ4561865.151-Hadza-MoBio-hadza-E-H-P-18-2352--NODE-151-length-112497-cov-18.181284
3719464	ERZ4561865_FASTA_CLST_133	11	sanntis	3	9884	Saccharide	root:Host-associated:Human:Digestive system	ERZ4561865_FASTA	mgnify	ERZ4561865.4985-Hadza-MoBio-hadza-E-H-P-18-2352--NODE-4985-length-9960-cov-27.416776
3719465	ERZ4561865_FASTA_CLST_134	11	sanntis	2	4106	NRP	root:Host-associated:Human:Digestive system	ERZ4561865_FASTA	mgnify	ERZ4561865.13011-Hadza-MoBio-hadza-E-H-P-18-2352--NODE-13011-length-4107-cov-2.173449
3719467	ERZ4561865_FASTA_CLST_136	0	sanntis	74176	95881	Saccharide	root:Host-associated:Human:Digestive system	ERZ4561865_FASTA	mgnify	ERZ4561865.178-Hadza-MoBio-hadza-E-H-P-18-2352--NODE-178-length-102941-cov-60.454202
3719468	ERZ4561865_FASTA_CLST_137	10	sanntis	3	2030	NRP	root:Host-associated:Human:Digestive system	ERZ4561865_FASTA	mgnify	ERZ4561865.17101-Hadza-MoBio-hadza-E-H-P-18-2352--NODE-17101-length-3208-cov-4.508464
3719471	ERZ4561865_FASTA_CLST_140	0	sanntis	22858	31812	NRP	root:Host-associated:Human:Digestive system	ERZ4561865_FASTA	mgnify	ERZ4561865.1168-Hadza-MoBio-hadza-E-H-P-18-2352--NODE-1168-length-34736-cov-10.733345
3719473	ERZ4561865_FASTA_CLST_142	0	sanntis	63238	81711	RiPP	root:Host-associated:Human:Digestive system	ERZ4561865_FASTA	mgnify	ERZ4561865.167-Hadza-MoBio-hadza-E-H-P-18-2352--NODE-167-length-105982-cov-9.441103
3719474	ERZ4561865_FASTA_CLST_143	0	sanntis	6631	16677	NRP	root:Host-associated:Human:Digestive system	ERZ4561865_FASTA	mgnify	ERZ4561865.139-Hadza-MoBio-hadza-E-H-P-18-2352--NODE-139-length-115401-cov-8.481782
3719478	ERZ4561865_FASTA_CLST_147	10	sanntis	3	3851	Other	root:Host-associated:Human:Digestive system	ERZ4561865_FASTA	mgnify	ERZ4561865.12724-Hadza-MoBio-hadza-E-H-P-18-2352--NODE-12724-length-4194-cov-2.663590
3719479	ERZ4561865_FASTA_CLST_148	10	sanntis	1	23593	RiPP	root:Host-associated:Human:Digestive system	ERZ4561865_FASTA	mgnify	ERZ4561865.1738-Hadza-MoBio-hadza-E-H-P-18-2352--NODE-1738-length-25993-cov-12.686410
3719481	ERZ4561865_FASTA_CLST_150	11	sanntis	178	11325	RiPP	root:Host-associated:Human:Digestive system	ERZ4561865_FASTA	mgnify	ERZ4561865.4203-Hadza-MoBio-hadza-E-H-P-18-2352--NODE-4203-length-11709-cov-7.581155
3719482	ERZ4561865_FASTA_CLST_151	0	sanntis	29805	64482	Saccharide	root:Host-associated:Human:Digestive system	ERZ4561865_FASTA	mgnify	ERZ4561865.329-Hadza-MoBio-hadza-E-H-P-18-2352--NODE-329-length-73275-cov-11.098691
3719484	ERZ4561865_FASTA_CLST_153	11	sanntis	1	15665	Saccharide	root:Host-associated:Human:Digestive system	ERZ4561865_FASTA	mgnify	ERZ4561865.3077-Hadza-MoBio-hadza-E-H-P-18-2352--NODE-3077-length-15665-cov-3.382345
3719485	ERZ4561865_FASTA_CLST_154	0	sanntis	5031	25630	NRP|Polyketide	root:Host-associated:Human:Digestive system	ERZ4561865_FASTA	mgnify	ERZ4561865.406-Hadza-MoBio-hadza-E-H-P-18-2352--NODE-406-length-66114-cov-11.781910
3719487	ERZ4561865_FASTA_CLST_156	11	sanntis	2	3706	Other	root:Host-associated:Human:Digestive system	ERZ4561865_FASTA	mgnify	ERZ4561865.14502-Hadza-MoBio-hadza-E-H-P-18-2352--NODE-14502-length-3707-cov-1.826722
3719488	ERZ4561865_FASTA_CLST_157	1	sanntis	1973	8206	RiPP	root:Host-associated:Human:Digestive system	ERZ4561865_FASTA	mgnify	ERZ4561865.6094-Hadza-MoBio-hadza-E-H-P-18-2352--NODE-6094-length-8207-cov-4.254244
3719489	ERZ4561865_FASTA_CLST_158	0	sanntis	28458	37185	NRP	root:Host-associated:Human:Digestive system	ERZ4561865_FASTA	mgnify	ERZ4561865.764-Hadza-MoBio-hadza-E-H-P-18-2352--NODE-764-length-45370-cov-5.824410
3719491	ERZ4561865_FASTA_CLST_160	10	sanntis	1	2463	RiPP	root:Host-associated:Human:Digestive system	ERZ4561865_FASTA	mgnify	ERZ4561865.16429-Hadza-MoBio-hadza-E-H-P-18-2352--NODE-16429-length-3319-cov-2.715916
3719493	ERZ4561865_FASTA_CLST_162	10	sanntis	41	11118	Saccharide	root:Host-associated:Human:Digestive system	ERZ4561865_FASTA	mgnify	ERZ4561865.2900-Hadza-MoBio-hadza-E-H-P-18-2352--NODE-2900-length-16480-cov-495.876242
3719494	ERZ4561865_FASTA_CLST_163	10	sanntis	2	6001	RiPP	root:Host-associated:Human:Digestive system	ERZ4561865_FASTA	mgnify	ERZ4561865.556-Hadza-MoBio-hadza-E-H-P-18-2352--NODE-556-length-54604-cov-17.809654
3719496	ERZ4561865_FASTA_CLST_165	11	sanntis	209	6564	RiPP	root:Host-associated:Human:Digestive system	ERZ4561865_FASTA	mgnify	ERZ4561865.7793-Hadza-MoBio-hadza-E-H-P-18-2352--NODE-7793-length-6564-cov-13.523817
3719499	ERZ4561865_FASTA_CLST_168	11	sanntis	1	11358	Saccharide	root:Host-associated:Human:Digestive system	ERZ4561865_FASTA	mgnify	ERZ4561865.4334-Hadza-MoBio-hadza-E-H-P-18-2352--NODE-4334-length-11392-cov-2.965709
3719500	ERZ4561865_FASTA_CLST_169	0	sanntis	10893	23986	Saccharide	root:Host-associated:Human:Digestive system	ERZ4561865_FASTA	mgnify	ERZ4561865.1861-Hadza-MoBio-hadza-E-H-P-18-2352--NODE-1861-length-24454-cov-11.838208
3719501	ERZ4561865_FASTA_CLST_170	11	sanntis	2	17750	Other	root:Host-associated:Human:Digestive system	ERZ4561865_FASTA	mgnify	ERZ4561865.2677-Hadza-MoBio-hadza-E-H-P-18-2352--NODE-2677-length-17750-cov-9.775364
3719503	ERZ4561865_FASTA_CLST_172	11	sanntis	3	3169	NRP|Saccharide	root:Host-associated:Human:Digestive system	ERZ4561865_FASTA	mgnify	ERZ4561865.17353-Hadza-MoBio-hadza-E-H-P-18-2352--NODE-17353-length-3169-cov-2.394890
3719504	ERZ4561865_FASTA_CLST_173	10	sanntis	3	3501	RiPP	root:Host-associated:Human:Digestive system	ERZ4561865_FASTA	mgnify	ERZ4561865.14101-Hadza-MoBio-hadza-E-H-P-18-2352--NODE-14101-length-3799-cov-13.533315
3719505	ERZ4561865_FASTA_CLST_174	0	sanntis	75290	88775	Other	root:Host-associated:Human:Digestive system	ERZ4561865_FASTA	mgnify	ERZ4561865.11-Hadza-MoBio-hadza-E-H-P-18-2352--NODE-11-length-271736-cov-7.916458
3719506	ERZ4561865_FASTA_CLST_175	10	sanntis	126	11759	Saccharide	root:Host-associated:Human:Digestive system	ERZ4561865_FASTA	mgnify	ERZ4561865.3003-Hadza-MoBio-hadza-E-H-P-18-2352--NODE-3003-length-15985-cov-3.284888
3719507	ERZ4561865_FASTA_CLST_176	10	sanntis	1	4089	Saccharide	root:Host-associated:Human:Digestive system	ERZ4561865_FASTA	mgnify	ERZ4561865.8673-Hadza-MoBio-hadza-E-H-P-18-2352--NODE-8673-length-5928-cov-4.042557
3719508	ERZ4561865_FASTA_CLST_177	0	sanntis	16930	28457	NRP	root:Host-associated:Human:Digestive system	ERZ4561865_FASTA	mgnify	ERZ4561865.1010-Hadza-MoBio-hadza-E-H-P-18-2352--NODE-1010-length-38510-cov-5.369240
3719510	ERZ4561865_FASTA_CLST_179	10	sanntis	222	17954	Saccharide	root:Host-associated:Human:Digestive system	ERZ4561865_FASTA	mgnify	ERZ4561865.584-Hadza-MoBio-hadza-E-H-P-18-2352--NODE-584-length-53036-cov-18.631640
3719512	ERZ4561865_FASTA_CLST_181	10	sanntis	3	13380	Other	root:Host-associated:Human:Digestive system	ERZ4561865_FASTA	mgnify	ERZ4561865.2894-Hadza-MoBio-hadza-E-H-P-18-2352--NODE-2894-length-16526-cov-4.094778
3719513	ERZ4561865_FASTA_CLST_182	10	sanntis	673	23653	Saccharide	root:Host-associated:Human:Digestive system	ERZ4561865_FASTA	mgnify	ERZ4561865.620-Hadza-MoBio-hadza-E-H-P-18-2352--NODE-620-length-51453-cov-64.006832
3719514	ERZ4561865_FASTA_CLST_183	10	sanntis	821	10488	Polyketide	root:Host-associated:Human:Digestive system	ERZ4561865_FASTA	mgnify	ERZ4561865.3873-Hadza-MoBio-hadza-E-H-P-18-2352--NODE-3873-length-12667-cov-8.780937
3719515	ERZ4561865_FASTA_CLST_184	0	sanntis	11176	19969	NRP	root:Host-associated:Human:Digestive system	ERZ4561865_FASTA	mgnify	ERZ4561865.1510-Hadza-MoBio-hadza-E-H-P-18-2352--NODE-1510-length-28760-cov-16.994003
3719516	ERZ4561865_FASTA_CLST_185	11	sanntis	3	6064	RiPP	root:Host-associated:Human:Digestive system	ERZ4561865_FASTA	mgnify	ERZ4561865.8461-Hadza-MoBio-hadza-E-H-P-18-2352--NODE-8461-length-6064-cov-13.225322
3719517	ERZ4561865_FASTA_CLST_186	11	sanntis	3	24393	Saccharide	root:Host-associated:Human:Digestive system	ERZ4561865_FASTA	mgnify	ERZ4561865.1872-Hadza-MoBio-hadza-E-H-P-18-2352--NODE-1872-length-24395-cov-9.439345
3719518	ERZ4561865_FASTA_CLST_187	10	sanntis	100	17655	Saccharide	root:Host-associated:Human:Digestive system	ERZ4561865_FASTA	mgnify	ERZ4561865.2257-Hadza-MoBio-hadza-E-H-P-18-2352--NODE-2257-length-20895-cov-93.880920
3719520	ERZ4561865_FASTA_CLST_189	1	sanntis	22384	34100	Other	root:Host-associated:Human:Digestive system	ERZ4561865_FASTA	mgnify	ERZ4561865.1195-Hadza-MoBio-hadza-E-H-P-18-2352--NODE-1195-length-34102-cov-8.411580
3719521	ERZ4561865_FASTA_CLST_190	10	sanntis	3	9216	Saccharide	root:Host-associated:Human:Digestive system	ERZ4561865_FASTA	mgnify	ERZ4561865.5171-Hadza-MoBio-hadza-E-H-P-18-2352--NODE-5171-length-9592-cov-3.128008
3719523	ERZ4561865_FASTA_CLST_192	10	sanntis	3	12293	Other	root:Host-associated:Human:Digestive system	ERZ4561865_FASTA	mgnify	ERZ4561865.1643-Hadza-MoBio-hadza-E-H-P-18-2352--NODE-1643-length-27124-cov-13.921359
3719525	ERZ4561865_FASTA_CLST_194	10	sanntis	3	96866	Saccharide	root:Host-associated:Human:Digestive system	ERZ4561865_FASTA	mgnify	ERZ4561865.152-Hadza-MoBio-hadza-E-H-P-18-2352--NODE-152-length-112319-cov-17.876303
3719526	ERZ4561865_FASTA_CLST_195	11	sanntis	2	7648	Polyketide	root:Host-associated:Human:Digestive system	ERZ4561865_FASTA	mgnify	ERZ4561865.6592-Hadza-MoBio-hadza-E-H-P-18-2352--NODE-6592-length-7649-cov-3.290016
3719527	ERZ4561865_FASTA_CLST_196	11	sanntis	1	7467	Other	root:Host-associated:Human:Digestive system	ERZ4561865_FASTA	mgnify	ERZ4561865.6763-Hadza-MoBio-hadza-E-H-P-18-2352--NODE-6763-length-7472-cov-2.992292
3719528	ERZ4561865_FASTA_CLST_197	0	sanntis	29802	56094	Other	root:Host-associated:Human:Digestive system	ERZ4561865_FASTA	mgnify	ERZ4561865.7-Hadza-MoBio-hadza-E-H-P-18-2352--NODE-7-length-309074-cov-53.450244
3719529	ERZ4561865_FASTA_CLST_198	0	sanntis	142060	157376	Other	root:Host-associated:Human:Digestive system	ERZ4561865_FASTA	mgnify	ERZ4561865.7-Hadza-MoBio-hadza-E-H-P-18-2352--NODE-7-length-309074-cov-53.450244
3719531	ERZ4561865_FASTA_CLST_200	0	sanntis	16252	19655	RiPP	root:Host-associated:Human:Digestive system	ERZ4561865_FASTA	mgnify	ERZ4561865.1254-Hadza-MoBio-hadza-E-H-P-18-2352--NODE-1254-length-32902-cov-11.403595
3719532	ERZ4561865_FASTA_CLST_201	0	sanntis	16033	35147	Saccharide	root:Host-associated:Human:Digestive system	ERZ4561865_FASTA	mgnify	ERZ4561865.822-Hadza-MoBio-hadza-E-H-P-18-2352--NODE-822-length-43701-cov-86.427058
3719533	ERZ4561865_FASTA_CLST_202	11	sanntis	2	6840	Polyketide	root:Host-associated:Human:Digestive system	ERZ4561865_FASTA	mgnify	ERZ4561865.7459-Hadza-MoBio-hadza-E-H-P-18-2352--NODE-7459-length-6842-cov-3.153585
3719537	ERZ4561865_FASTA_CLST_206	0	sanntis	12053	25704	Saccharide	root:Host-associated:Human:Digestive system	ERZ4561865_FASTA	mgnify	ERZ4561865.1103-Hadza-MoBio-hadza-E-H-P-18-2352--NODE-1103-length-36306-cov-11.712772
3719542	ERZ4561865_FASTA_CLST_211	0	sanntis	2857	14896	NRP|Saccharide	root:Host-associated:Human:Digestive system	ERZ4561865_FASTA	mgnify	ERZ4561865.1169-Hadza-MoBio-hadza-E-H-P-18-2352--NODE-1169-length-34735-cov-166.328524
3719543	ERZ4561865_FASTA_CLST_212	10	sanntis	2	6197	RiPP	root:Host-associated:Human:Digestive system	ERZ4561865_FASTA	mgnify	ERZ4561865.7555-Hadza-MoBio-hadza-E-H-P-18-2352--NODE-7555-length-6766-cov-3.274630
3719545	ERZ4561865_FASTA_CLST_214	10	sanntis	2	6434	Other	root:Host-associated:Human:Digestive system	ERZ4561865_FASTA	mgnify	ERZ4561865.6544-Hadza-MoBio-hadza-E-H-P-18-2352--NODE-6544-length-7701-cov-4.312434
3719546	ERZ4561865_FASTA_CLST_215	0	sanntis	51897	60751	NRP	root:Host-associated:Human:Digestive system	ERZ4561865_FASTA	mgnify	ERZ4561865.13-Hadza-MoBio-hadza-E-H-P-18-2352--NODE-13-length-261508-cov-16.042042
3719548	ERZ4561865_FASTA_CLST_217	1	sanntis	27973	42064	RiPP	root:Host-associated:Human:Digestive system	ERZ4561865_FASTA	mgnify	ERZ4561865.873-Hadza-MoBio-hadza-E-H-P-18-2352--NODE-873-length-42274-cov-9.562670
3719550	ERZ4561865_FASTA_CLST_219	11	sanntis	3	18877	Other	root:Host-associated:Human:Digestive system	ERZ4561865_FASTA	mgnify	ERZ4561865.2516-Hadza-MoBio-hadza-E-H-P-18-2352--NODE-2516-length-18937-cov-96.223754
3719552	ERZ4561865_FASTA_CLST_221	10	sanntis	2	4624	NRP|Saccharide	root:Host-associated:Human:Digestive system	ERZ4561865_FASTA	mgnify	ERZ4561865.7942-Hadza-MoBio-hadza-E-H-P-18-2352--NODE-7942-length-6442-cov-2.667714
3719556	ERZ4561865_FASTA_CLST_225	0	sanntis	105565	118364	Other	root:Host-associated:Human:Digestive system	ERZ4561865_FASTA	mgnify	ERZ4561865.71-Hadza-MoBio-hadza-E-H-P-18-2352--NODE-71-length-144481-cov-12.114249
3719558	ERZ4561865_FASTA_CLST_227	10	sanntis	170	10935	Other	root:Host-associated:Human:Digestive system	ERZ4561865_FASTA	mgnify	ERZ4561865.3893-Hadza-MoBio-hadza-E-H-P-18-2352--NODE-3893-length-12604-cov-8.119183
3719560	ERZ4561865_FASTA_CLST_229	10	sanntis	3	5693	NRP	root:Host-associated:Human:Digestive system	ERZ4561865_FASTA	mgnify	ERZ4561865.7905-Hadza-MoBio-hadza-E-H-P-18-2352--NODE-7905-length-6480-cov-6.870061
3719563	ERZ4561865_FASTA_CLST_232	0	sanntis	7925	16233	Saccharide	root:Host-associated:Human:Digestive system	ERZ4561865_FASTA	mgnify	ERZ4561865.2815-Hadza-MoBio-hadza-E-H-P-18-2352--NODE-2815-length-16900-cov-9.225346
3719564	ERZ4561865_FASTA_CLST_233	1	sanntis	3774	13661	NRP	root:Host-associated:Human:Digestive system	ERZ4561865_FASTA	mgnify	ERZ4561865.3559-Hadza-MoBio-hadza-E-H-P-18-2352--NODE-3559-length-13661-cov-3.655256
3719565	ERZ4561865_FASTA_CLST_234	11	sanntis	12	4323	Other	root:Host-associated:Human:Digestive system	ERZ4561865_FASTA	mgnify	ERZ4561865.12293-Hadza-MoBio-hadza-E-H-P-18-2352--NODE-12293-length-4325-cov-24.340395
3719569	ERZ4561865_FASTA_CLST_238	10	sanntis	394	5521	RiPP	root:Host-associated:Human:Digestive system	ERZ4561865_FASTA	mgnify	ERZ4561865.7760-Hadza-MoBio-hadza-E-H-P-18-2352--NODE-7760-length-6592-cov-8.268304
3719574	ERZ4561865_FASTA_CLST_243	11	sanntis	1	3141	RiPP	root:Host-associated:Human:Digestive system	ERZ4561865_FASTA	mgnify	ERZ4561865.16820-Hadza-MoBio-hadza-E-H-P-18-2352--NODE-16820-length-3255-cov-1.900881
3719576	ERZ4561865_FASTA_CLST_245	10	sanntis	3	12723	Saccharide	root:Host-associated:Human:Digestive system	ERZ4561865_FASTA	mgnify	ERZ4561865.3809-Hadza-MoBio-hadza-E-H-P-18-2352--NODE-3809-length-12840-cov-6.601896
3719577	ERZ4561865_FASTA_CLST_246	1	sanntis	6650	9070	RiPP	root:Host-associated:Human:Digestive system	ERZ4561865_FASTA	mgnify	ERZ4561865.5486-Hadza-MoBio-hadza-E-H-P-18-2352--NODE-5486-length-9071-cov-3.047254
3719578	ERZ4561865_FASTA_CLST_247	11	sanntis	3	18344	Saccharide	root:Host-associated:Human:Digestive system	ERZ4561865_FASTA	mgnify	ERZ4561865.2598-Hadza-MoBio-hadza-E-H-P-18-2352--NODE-2598-length-18345-cov-6.751314
3719579	ERZ4561865_FASTA_CLST_248	10	sanntis	3	7703	Other	root:Host-associated:Human:Digestive system	ERZ4561865_FASTA	mgnify	ERZ4561865.594-Hadza-MoBio-hadza-E-H-P-18-2352--NODE-594-length-52579-cov-19.681612
3719580	ERZ4561865_FASTA_CLST_249	10	sanntis	410	10735	Other	root:Host-associated:Human:Digestive system	ERZ4561865_FASTA	mgnify	ERZ4561865.106-Hadza-MoBio-hadza-E-H-P-18-2352--NODE-106-length-128502-cov-15.034316
3719582	ERZ4561865_FASTA_CLST_251	1	sanntis	11623	16037	RiPP	root:Host-associated:Human:Digestive system	ERZ4561865_FASTA	mgnify	ERZ4561865.2994-Hadza-MoBio-hadza-E-H-P-18-2352--NODE-2994-length-16038-cov-3.276862
3719585	ERZ4561865_FASTA_CLST_254	10	sanntis	1	11173	NRP	root:Host-associated:Human:Digestive system	ERZ4561865_FASTA	mgnify	ERZ4561865.962-Hadza-MoBio-hadza-E-H-P-18-2352--NODE-962-length-39996-cov-15.526692
3719586	ERZ4561865_FASTA_CLST_255	10	sanntis	2	4998	RiPP	root:Host-associated:Human:Digestive system	ERZ4561865_FASTA	mgnify	ERZ4561865.7271-Hadza-MoBio-hadza-E-H-P-18-2352--NODE-7271-length-6997-cov-12.795376
3719592	ERZ4561865_FASTA_CLST_261	0	sanntis	74947	93101	RiPP	root:Host-associated:Human:Digestive system	ERZ4561865_FASTA	mgnify	ERZ4561865.44-Hadza-MoBio-hadza-E-H-P-18-2352--NODE-44-length-175908-cov-8.610461
3719594	ERZ4561865_FASTA_CLST_263	11	sanntis	160	3716	RiPP	root:Host-associated:Human:Digestive system	ERZ4561865_FASTA	mgnify	ERZ4561865.10631-Hadza-MoBio-hadza-E-H-P-18-2352--NODE-10631-length-4933-cov-9.872941
3719595	ERZ4561865_FASTA_CLST_264	11	sanntis	1	6721	Saccharide	root:Host-associated:Human:Digestive system	ERZ4561865_FASTA	mgnify	ERZ4561865.7564-Hadza-MoBio-hadza-E-H-P-18-2352--NODE-7564-length-6760-cov-6.076463
3719598	ERZ4561865_FASTA_CLST_267	10	sanntis	1	6382	RiPP	root:Host-associated:Human:Digestive system	ERZ4561865_FASTA	mgnify	ERZ4561865.2362-Hadza-MoBio-hadza-E-H-P-18-2352--NODE-2362-length-20052-cov-5.532616
3719602	ERZ4561865_FASTA_CLST_271	10	sanntis	2	1330	Polyketide	root:Host-associated:Human:Digestive system	ERZ4561865_FASTA	mgnify	ERZ4561865.2474-Hadza-MoBio-hadza-E-H-P-18-2352--NODE-2474-length-19235-cov-4.129763
3719603	ERZ4561865_FASTA_CLST_272	1	sanntis	5432	10736	RiPP	root:Host-associated:Human:Digestive system	ERZ4561865_FASTA	mgnify	ERZ4561865.4608-Hadza-MoBio-hadza-E-H-P-18-2352--NODE-4608-length-10738-cov-20.110027
3719604	ERZ4561865_FASTA_CLST_273	0	sanntis	32900	36400	RiPP	root:Host-associated:Human:Digestive system	ERZ4561865_FASTA	mgnify	ERZ4561865.780-Hadza-MoBio-hadza-E-H-P-18-2352--NODE-780-length-44967-cov-38.521564
3719606	ERZ4561865_FASTA_CLST_275	0	sanntis	68842	71967	RiPP	root:Host-associated:Human:Digestive system	ERZ4561865_FASTA	mgnify	ERZ4561865.24-Hadza-MoBio-hadza-E-H-P-18-2352--NODE-24-length-225464-cov-164.078061
3719608	ERZ4561865_FASTA_CLST_277	1	sanntis	11731	15896	RiPP	root:Host-associated:Human:Digestive system	ERZ4561865_FASTA	mgnify	ERZ4561865.2981-Hadza-MoBio-hadza-E-H-P-18-2352--NODE-2981-length-16086-cov-13.194953
3719609	ERZ4561865_FASTA_CLST_278	0	sanntis	6009	12610	Polyketide	root:Host-associated:Human:Digestive system	ERZ4561865_FASTA	mgnify	ERZ4561865.2886-Hadza-MoBio-hadza-E-H-P-18-2352--NODE-2886-length-16571-cov-4.266885
3719610	ERZ4561865_FASTA_CLST_279	0	sanntis	6081	22285	Other	root:Host-associated:Human:Digestive system	ERZ4561865_FASTA	mgnify	ERZ4561865.1663-Hadza-MoBio-hadza-E-H-P-18-2352--NODE-1663-length-26934-cov-11.246714
3719611	ERZ4561865_FASTA_CLST_280	0	sanntis	28942	32705	RiPP	root:Host-associated:Human:Digestive system	ERZ4561865_FASTA	mgnify	ERZ4561865.930-Hadza-MoBio-hadza-E-H-P-18-2352--NODE-930-length-40813-cov-8.416953
3719614	ERZ4561865_FASTA_CLST_283	10	sanntis	2	5543	Polyketide	root:Host-associated:Human:Digestive system	ERZ4561865_FASTA	mgnify	ERZ4561865.6339-Hadza-MoBio-hadza-E-H-P-18-2352--NODE-6339-length-7928-cov-2.969049
3719615	ERZ4561865_FASTA_CLST_284	0	sanntis	15790	25130	Saccharide	root:Host-associated:Human:Digestive system	ERZ4561865_FASTA	mgnify	ERZ4561865.1303-Hadza-MoBio-hadza-E-H-P-18-2352--NODE-1303-length-32170-cov-149.836600
3719616	ERZ4561865_FASTA_CLST_285	11	sanntis	3	10947	Polyketide	root:Host-associated:Human:Digestive system	ERZ4561865_FASTA	mgnify	ERZ4561865.4519-Hadza-MoBio-hadza-E-H-P-18-2352--NODE-4519-length-10947-cov-4.342502
3719617	ERZ4561865_FASTA_CLST_286	0	sanntis	3034	19988	Other	root:Host-associated:Human:Digestive system	ERZ4561865_FASTA	mgnify	ERZ4561865.1987-Hadza-MoBio-hadza-E-H-P-18-2352--NODE-1987-length-23375-cov-4.365825
3719620	ERZ4561865_FASTA_CLST_289	0	sanntis	45133	55072	Other	root:Host-associated:Human:Digestive system	ERZ4561865_FASTA	mgnify	ERZ4561865.188-Hadza-MoBio-hadza-E-H-P-18-2352--NODE-188-length-98916-cov-48.981515
3719624	ERZ4561865_FASTA_CLST_293	11	sanntis	2	8510	Saccharide	root:Host-associated:Human:Digestive system	ERZ4561865_FASTA	mgnify	ERZ4561865.5865-Hadza-MoBio-hadza-E-H-P-18-2352--NODE-5865-length-8510-cov-2.984822
3719626	ERZ4561865_FASTA_CLST_295	10	sanntis	1	17193	Saccharide	root:Host-associated:Human:Digestive system	ERZ4561865_FASTA	mgnify	ERZ4561865.1622-Hadza-MoBio-hadza-E-H-P-18-2352--NODE-1622-length-27428-cov-63.638697
3719627	ERZ4561865_FASTA_CLST_296	0	sanntis	22973	35310	NRP	root:Host-associated:Human:Digestive system	ERZ4561865_FASTA	mgnify	ERZ4561865.60-Hadza-MoBio-hadza-E-H-P-18-2352--NODE-60-length-154887-cov-11.847271
3719630	ERZ4561865_FASTA_CLST_299	0	sanntis	29157	41937	RiPP	root:Host-associated:Human:Digestive system	ERZ4561865_FASTA	mgnify	ERZ4561865.204-Hadza-MoBio-hadza-E-H-P-18-2352--NODE-204-length-96474-cov-19.108198
3719631	ERZ4561865_FASTA_CLST_300	11	sanntis	1	8590	NRP	root:Host-associated:Human:Digestive system	ERZ4561865_FASTA	mgnify	ERZ4561865.5799-Hadza-MoBio-hadza-E-H-P-18-2352--NODE-5799-length-8592-cov-6.601292
3719633	ERZ4561865_FASTA_CLST_302	0	sanntis	7661	21239	Saccharide	root:Host-associated:Human:Digestive system	ERZ4561865_FASTA	mgnify	ERZ4561865.1867-Hadza-MoBio-hadza-E-H-P-18-2352--NODE-1867-length-24439-cov-4.123840
3719634	ERZ4561865_FASTA_CLST_303	0	sanntis	48152	84077	Saccharide	root:Host-associated:Human:Digestive system	ERZ4561865_FASTA	mgnify	ERZ4561865.108-Hadza-MoBio-hadza-E-H-P-18-2352--NODE-108-length-127260-cov-11.514754
3719635	ERZ4561865_FASTA_CLST_304	10	sanntis	3	12411	NRP|Saccharide	root:Host-associated:Human:Digestive system	ERZ4561865_FASTA	mgnify	ERZ4561865.1568-Hadza-MoBio-hadza-E-H-P-18-2352--NODE-1568-length-28192-cov-37.376881
3719636	ERZ4561865_FASTA_CLST_305	11	sanntis	3	3026	Saccharide	root:Host-associated:Human:Digestive system	ERZ4561865_FASTA	mgnify	ERZ4561865.18242-Hadza-MoBio-hadza-E-H-P-18-2352--NODE-18242-length-3027-cov-2.771864
3719637	ERZ4561865_FASTA_CLST_306	0	sanntis	37149	43609	RiPP	root:Host-associated:Human:Digestive system	ERZ4561865_FASTA	mgnify	ERZ4561865.816-Hadza-MoBio-hadza-E-H-P-18-2352--NODE-816-length-43857-cov-9.685450
3719640	ERZ4561865_FASTA_CLST_309	10	sanntis	35	9360	Saccharide	root:Host-associated:Human:Digestive system	ERZ4561865_FASTA	mgnify	ERZ4561865.2509-Hadza-MoBio-hadza-E-H-P-18-2352--NODE-2509-length-18967-cov-10.053679
3719641	ERZ4561865_FASTA_CLST_310	11	sanntis	2	4546	Saccharide	root:Host-associated:Human:Digestive system	ERZ4561865_FASTA	mgnify	ERZ4561865.11589-Hadza-MoBio-hadza-E-H-P-18-2352--NODE-11589-length-4548-cov-1.980989
3719642	ERZ4561865_FASTA_CLST_311	10	sanntis	2	9091	NRP	root:Host-associated:Human:Digestive system	ERZ4561865_FASTA	mgnify	ERZ4561865.1673-Hadza-MoBio-hadza-E-H-P-18-2352--NODE-1673-length-26772-cov-3.859936
3719643	ERZ4561865_FASTA_CLST_312	10	sanntis	1	13252	Saccharide	root:Host-associated:Human:Digestive system	ERZ4561865_FASTA	mgnify	ERZ4561865.1947-Hadza-MoBio-hadza-E-H-P-18-2352--NODE-1947-length-23739-cov-4.411123
3719644	ERZ4561865_FASTA_CLST_313	0	sanntis	73261	82853	RiPP	root:Host-associated:Human:Digestive system	ERZ4561865_FASTA	mgnify	ERZ4561865.206-Hadza-MoBio-hadza-E-H-P-18-2352--NODE-206-length-96299-cov-25.891937
3719646	ERZ4561865_FASTA_CLST_315	1	sanntis	6110	15448	NRP	root:Host-associated:Human:Digestive system	ERZ4561865_FASTA	mgnify	ERZ4561865.3115-Hadza-MoBio-hadza-E-H-P-18-2352--NODE-3115-length-15470-cov-11.170922
3719649	ERZ4561865_FASTA_CLST_318	0	sanntis	8668	10805	RiPP	root:Host-associated:Human:Digestive system	ERZ4561865_FASTA	mgnify	ERZ4561865.3954-Hadza-MoBio-hadza-E-H-P-18-2352--NODE-3954-length-12419-cov-5.437044
3719651	ERZ4561865_FASTA_CLST_320	0	sanntis	36298	66846	Other	root:Host-associated:Human:Digestive system	ERZ4561865_FASTA	mgnify	ERZ4561865.392-Hadza-MoBio-hadza-E-H-P-18-2352--NODE-392-length-67245-cov-3.716755
3719652	ERZ4561865_FASTA_CLST_321	0	sanntis	21786	29863	NRP|Saccharide	root:Host-associated:Human:Digestive system	ERZ4561865_FASTA	mgnify	ERZ4561865.1389-Hadza-MoBio-hadza-E-H-P-18-2352--NODE-1389-length-30559-cov-176.365921
3719654	ERZ4561865_FASTA_CLST_323	10	sanntis	1	24357	Saccharide	root:Host-associated:Human:Digestive system	ERZ4561865_FASTA	mgnify	ERZ4561865.786-Hadza-MoBio-hadza-E-H-P-18-2352--NODE-786-length-44846-cov-77.423306
3719656	ERZ4561865_FASTA_CLST_325	11	sanntis	229	3016	NRP	root:Host-associated:Human:Digestive system	ERZ4561865_FASTA	mgnify	ERZ4561865.16736-Hadza-MoBio-hadza-E-H-P-18-2352--NODE-16736-length-3268-cov-99.680038
3719657	ERZ4561865_FASTA_CLST_326	11	sanntis	3	3155	Saccharide	root:Host-associated:Human:Digestive system	ERZ4561865_FASTA	mgnify	ERZ4561865.17418-Hadza-MoBio-hadza-E-H-P-18-2352--NODE-17418-length-3156-cov-2.933095
3719658	ERZ4561865_FASTA_CLST_327	1	sanntis	23019	31118	Other	root:Host-associated:Human:Digestive system	ERZ4561865_FASTA	mgnify	ERZ4561865.1362-Hadza-MoBio-hadza-E-H-P-18-2352--NODE-1362-length-31152-cov-4.677007
3719659	ERZ4561865_FASTA_CLST_328	10	sanntis	1	7428	RiPP	root:Host-associated:Human:Digestive system	ERZ4561865_FASTA	mgnify	ERZ4561865.3778-Hadza-MoBio-hadza-E-H-P-18-2352--NODE-3778-length-12912-cov-45.775302
3719660	ERZ4561865_FASTA_CLST_329	10	sanntis	3	12449	Other	root:Host-associated:Human:Digestive system	ERZ4561865_FASTA	mgnify	ERZ4561865.571-Hadza-MoBio-hadza-E-H-P-18-2352--NODE-571-length-53426-cov-142.912988
3719661	ERZ4561865_FASTA_CLST_330	10	sanntis	2	2693	RiPP	root:Host-associated:Human:Digestive system	ERZ4561865_FASTA	mgnify	ERZ4561865.13963-Hadza-MoBio-hadza-E-H-P-18-2352--NODE-13963-length-3835-cov-4.203034
3719662	ERZ4561865_FASTA_CLST_331	1	sanntis	30312	40114	Other	root:Host-associated:Human:Digestive system	ERZ4561865_FASTA	mgnify	ERZ4561865.949-Hadza-MoBio-hadza-E-H-P-18-2352--NODE-949-length-40226-cov-4.150813
3719663	ERZ4561865_FASTA_CLST_332	0	sanntis	4300	11861	NRP	root:Host-associated:Human:Digestive system	ERZ4561865_FASTA	mgnify	ERZ4561865.4050-Hadza-MoBio-hadza-E-H-P-18-2352--NODE-4050-length-12116-cov-7.105574
3719665	ERZ4561865_FASTA_CLST_334	11	sanntis	3	6205	RiPP	root:Host-associated:Human:Digestive system	ERZ4561865_FASTA	mgnify	ERZ4561865.8273-Hadza-MoBio-hadza-E-H-P-18-2352--NODE-8273-length-6205-cov-2.281984
3719666	ERZ4561865_FASTA_CLST_335	0	sanntis	54510	61103	RiPP	root:Host-associated:Human:Digestive system	ERZ4561865_FASTA	mgnify	ERZ4561865.442-Hadza-MoBio-hadza-E-H-P-18-2352--NODE-442-length-62509-cov-10.587888
3719667	ERZ4561865_FASTA_CLST_336	10	sanntis	3	4974	RiPP	root:Host-associated:Human:Digestive system	ERZ4561865_FASTA	mgnify	ERZ4561865.4846-Hadza-MoBio-hadza-E-H-P-18-2352--NODE-4846-length-10231-cov-3.951152
3719669	ERZ4561865_FASTA_CLST_338	10	sanntis	455	8612	Polyketide	root:Host-associated:Human:Digestive system	ERZ4561865_FASTA	mgnify	ERZ4561865.2740-Hadza-MoBio-hadza-E-H-P-18-2352--NODE-2740-length-17377-cov-3.630520
3719670	ERZ4561865_FASTA_CLST_339	11	sanntis	1	16199	Saccharide	root:Host-associated:Human:Digestive system	ERZ4561865_FASTA	mgnify	ERZ4561865.2962-Hadza-MoBio-hadza-E-H-P-18-2352--NODE-2962-length-16201-cov-4.312702
3719672	ERZ4561865_FASTA_CLST_341	0	sanntis	65351	77247	RiPP	root:Host-associated:Human:Digestive system	ERZ4561865_FASTA	mgnify	ERZ4561865.284-Hadza-MoBio-hadza-E-H-P-18-2352--NODE-284-length-80803-cov-21.271461
3719673	ERZ4561865_FASTA_CLST_342	10	sanntis	3	14079	RiPP	root:Host-associated:Human:Digestive system	ERZ4561865_FASTA	mgnify	ERZ4561865.3043-Hadza-MoBio-hadza-E-H-P-18-2352--NODE-3043-length-15837-cov-633.768147
3719678	ERZ4873503_FASTA_CLST_0	11	sanntis	2	3380	Terpene	root:Environmental:Aquatic:Marine	ERZ4873503_FASTA	mgnify	ERZ4873503.868-NODE-868-length-3382-cov-10.489029
3719680	ERZ4873503_FASTA_CLST_2	10	sanntis	3	4164	RiPP	root:Environmental:Aquatic:Marine	ERZ4873503_FASTA	mgnify	ERZ4873503.467-NODE-467-length-4362-cov-9.512886
3719681	ERZ4873503_FASTA_CLST_3	11	sanntis	3	4077	Polyketide	root:Environmental:Aquatic:Marine	ERZ4873503_FASTA	mgnify	ERZ4873503.547-NODE-547-length-4078-cov-7.158340
3719682	ERZ4873505_FASTA_CLST_0	11	sanntis	1	3308	Terpene	root:Environmental:Aquatic:Marine	ERZ4873505_FASTA	mgnify	ERZ4873505.253-NODE-253-length-3342-cov-15.041071
3719684	ERZ4873505_FASTA_CLST_2	11	sanntis	3	4265	Other	root:Environmental:Aquatic:Marine	ERZ4873505_FASTA	mgnify	ERZ4873505.91-NODE-91-length-4267-cov-5.477920
3719685	ERZ4873506_FASTA_CLST_0	11	sanntis	2	3140	Terpene	root:Environmental:Aquatic:Marine	ERZ4873506_FASTA	mgnify	ERZ4873506.2998-NODE-2998-length-3140-cov-8.515397
3719688	ERZ4873506_FASTA_CLST_3	11	sanntis	3	3208	Terpene	root:Environmental:Aquatic:Marine	ERZ4873506_FASTA	mgnify	ERZ4873506.2882-NODE-2882-length-3210-cov-5.489699
3719690	ERZ4873506_FASTA_CLST_5	11	sanntis	1	6858	Polyketide	root:Environmental:Aquatic:Marine	ERZ4873506_FASTA	mgnify	ERZ4873506.510-NODE-510-length-6860-cov-9.947539
3719691	ERZ4873506_FASTA_CLST_6	11	sanntis	3	3364	Terpene	root:Environmental:Aquatic:Marine	ERZ4873506_FASTA	mgnify	ERZ4873506.2624-NODE-2624-length-3365-cov-9.377039
3719694	ERZ4873506_FASTA_CLST_9	11	sanntis	3	3242	Polyketide	root:Environmental:Aquatic:Marine	ERZ4873506_FASTA	mgnify	ERZ4873506.2809-NODE-2809-length-3244-cov-18.697084
3719697	ERZ4873506_FASTA_CLST_12	11	sanntis	2	3067	Other	root:Environmental:Aquatic:Marine	ERZ4873506_FASTA	mgnify	ERZ4873506.3144-NODE-3144-length-3068-cov-33.072685
3719699	ERZ4873506_FASTA_CLST_14	0	sanntis	2436	4426	Polyketide	root:Environmental:Aquatic:Marine	ERZ4873506_FASTA	mgnify	ERZ4873506.293-NODE-293-length-8347-cov-16.134467
3719700	ERZ4873506_FASTA_CLST_15	10	sanntis	175	2579	Polyketide	root:Environmental:Aquatic:Marine	ERZ4873506_FASTA	mgnify	ERZ4873506.2236-NODE-2236-length-3642-cov-4.757179
3719702	ERZ4873506_FASTA_CLST_17	11	sanntis	3	3474	Polyketide	root:Environmental:Aquatic:Marine	ERZ4873506_FASTA	mgnify	ERZ4873506.2441-NODE-2441-length-3476-cov-15.700672
3719703	ERZ4873506_FASTA_CLST_18	11	sanntis	2	3386	RiPP	root:Environmental:Aquatic:Marine	ERZ4873506_FASTA	mgnify	ERZ4873506.2589-NODE-2589-length-3387-cov-4.928872
3719704	ERZ4873506_FASTA_CLST_19	10	sanntis	3	3770	Polyketide	root:Environmental:Aquatic:Marine	ERZ4873506_FASTA	mgnify	ERZ4873506.1568-NODE-1568-length-4246-cov-5.655452
3719705	ERZ4873506_FASTA_CLST_20	10	sanntis	1	10522	NRP	root:Environmental:Aquatic:Marine	ERZ4873506_FASTA	mgnify	ERZ4873506.124-NODE-124-length-11900-cov-13.124694
3719706	ERZ4873506_FASTA_CLST_21	10	sanntis	85	5098	Polyketide	root:Environmental:Aquatic:Marine	ERZ4873506_FASTA	mgnify	ERZ4873506.299-NODE-299-length-8261-cov-9.974165
3719707	ERZ4873506_FASTA_CLST_22	10	sanntis	1	2074	Polyketide	root:Environmental:Aquatic:Marine	ERZ4873506_FASTA	mgnify	ERZ4873506.1149-NODE-1149-length-4860-cov-19.313007
3719708	ERZ4873506_FASTA_CLST_23	11	sanntis	2	4865	Polyketide	root:Environmental:Aquatic:Marine	ERZ4873506_FASTA	mgnify	ERZ4873506.1146-NODE-1146-length-4867-cov-6.350998
3719710	ERZ4873506_FASTA_CLST_25	11	sanntis	2	3958	Terpene	root:Environmental:Aquatic:Marine	ERZ4873506_FASTA	mgnify	ERZ4873506.1847-NODE-1847-length-3960-cov-34.714469
3719712	ERZ4873506_FASTA_CLST_27	10	sanntis	83	3878	RiPP	root:Environmental:Aquatic:Marine	ERZ4873506_FASTA	mgnify	ERZ4873506.1739-NODE-1739-length-4071-cov-7.577440
3719713	ERZ4873506_FASTA_CLST_28	10	sanntis	2	3050	Other	root:Environmental:Aquatic:Marine	ERZ4873506_FASTA	mgnify	ERZ4873506.2769-NODE-2769-length-3267-cov-11.877958
3719714	ERZ4873506_FASTA_CLST_29	11	sanntis	1	3263	Polyketide	root:Environmental:Aquatic:Marine	ERZ4873506_FASTA	mgnify	ERZ4873506.2781-NODE-2781-length-3263-cov-6.143392
3719715	ERZ4873506_FASTA_CLST_30	10	sanntis	3	2181	Terpene	root:Environmental:Aquatic:Marine	ERZ4873506_FASTA	mgnify	ERZ4873506.2615-NODE-2615-length-3373-cov-6.325196
3719717	ERZ4873506_FASTA_CLST_32	1	sanntis	9566	17769	Other	root:Environmental:Aquatic:Marine	ERZ4873506_FASTA	mgnify	ERZ4873506.38-NODE-38-length-17878-cov-11.053639
3719718	ERZ4873506_FASTA_CLST_33	11	sanntis	142	11806	Saccharide	root:Environmental:Aquatic:Marine	ERZ4873506_FASTA	mgnify	ERZ4873506.130-NODE-130-length-11807-cov-9.518890
3719719	ERZ4873506_FASTA_CLST_34	10	sanntis	1	6224	Terpene	root:Environmental:Aquatic:Marine	ERZ4873506_FASTA	mgnify	ERZ4873506.564-NODE-564-length-6586-cov-9.174552
3719721	ERZ4873506_FASTA_CLST_36	11	sanntis	3	4085	Terpene	root:Environmental:Aquatic:Marine	ERZ4873506_FASTA	mgnify	ERZ4873506.1722-NODE-1722-length-4085-cov-5.530521
3719722	ERZ4873506_FASTA_CLST_37	11	sanntis	3	3030	Terpene	root:Environmental:Aquatic:Marine	ERZ4873506_FASTA	mgnify	ERZ4873506.3209-NODE-3209-length-3032-cov-12.092711
3719723	ERZ4873506_FASTA_CLST_38	0	sanntis	4026	12225	Terpene	root:Environmental:Aquatic:Marine	ERZ4873506_FASTA	mgnify	ERZ4873506.118-NODE-118-length-12310-cov-10.115055
3719725	ERZ4873506_FASTA_CLST_40	11	sanntis	3	3884	Polyketide	root:Environmental:Aquatic:Marine	ERZ4873506_FASTA	mgnify	ERZ4873506.1934-NODE-1934-length-3884-cov-10.099765
3719727	ERZ4873513_FASTA_CLST_0	11	sanntis	2	3545	Terpene	root:Environmental:Aquatic:Marine	ERZ4873513_FASTA	mgnify	ERZ4873513.1182-NODE-1182-length-3632-cov-4.043053
3719729	ERZ4873513_FASTA_CLST_2	11	sanntis	2	6155	Other	root:Environmental:Aquatic:Marine	ERZ4873513_FASTA	mgnify	ERZ4873513.343-NODE-343-length-6155-cov-7.535738
3719730	ERZ4873513_FASTA_CLST_3	11	sanntis	21	5382	Other	root:Environmental:Aquatic:Marine	ERZ4873513_FASTA	mgnify	ERZ4873513.474-NODE-474-length-5383-cov-6.834835
3719732	ERZ4873513_FASTA_CLST_5	0	sanntis	25947	32682	Other	root:Environmental:Aquatic:Marine	ERZ4873513_FASTA	mgnify	ERZ4873513.3-NODE-3-length-42581-cov-11.597305
3719733	ERZ4873513_FASTA_CLST_6	10	sanntis	2	5668	Terpene	root:Environmental:Aquatic:Marine	ERZ4873513_FASTA	mgnify	ERZ4873513.353-NODE-353-length-6100-cov-11.501902
3719735	ERZ4873513_FASTA_CLST_8	0	sanntis	12856	15347	Polyketide	root:Environmental:Aquatic:Marine	ERZ4873513_FASTA	mgnify	ERZ4873513.29-NODE-29-length-16064-cov-10.664938
3719736	ERZ4873513_FASTA_CLST_9	11	sanntis	2	3259	Other	root:Environmental:Aquatic:Marine	ERZ4873513_FASTA	mgnify	ERZ4873513.1498-NODE-1498-length-3261-cov-6.084841
3719737	ERZ4873513_FASTA_CLST_10	11	sanntis	1	7291	Polyketide	root:Environmental:Aquatic:Marine	ERZ4873513_FASTA	mgnify	ERZ4873513.232-NODE-232-length-7292-cov-6.564046
3719739	ERZ4873513_FASTA_CLST_12	11	sanntis	117	5549	Terpene	root:Environmental:Aquatic:Marine	ERZ4873513_FASTA	mgnify	ERZ4873513.442-NODE-442-length-5551-cov-6.902111
3719741	ERZ4873513_FASTA_CLST_14	11	sanntis	2	7709	Saccharide	root:Environmental:Aquatic:Marine	ERZ4873513_FASTA	mgnify	ERZ4873513.206-NODE-206-length-7710-cov-10.538863
3719742	ERZ4873513_FASTA_CLST_15	11	sanntis	3	4104	Other	root:Environmental:Aquatic:Marine	ERZ4873513_FASTA	mgnify	ERZ4873513.838-NODE-838-length-4274-cov-9.273762
3719744	ERZ4873513_FASTA_CLST_17	10	sanntis	3	7270	Polyketide	root:Environmental:Aquatic:Marine	ERZ4873513_FASTA	mgnify	ERZ4873513.196-NODE-196-length-7853-cov-9.730059
3719746	ERZ4873513_FASTA_CLST_19	11	sanntis	1	3697	Terpene	root:Environmental:Aquatic:Marine	ERZ4873513_FASTA	mgnify	ERZ4873513.1134-NODE-1134-length-3697-cov-4.876167
3719748	ERZ4873513_FASTA_CLST_21	1	sanntis	3165	4644	Terpene	root:Environmental:Aquatic:Marine	ERZ4873513_FASTA	mgnify	ERZ4873513.685-NODE-685-length-4646-cov-20.226095
3719750	ERZ4873513_FASTA_CLST_23	10	sanntis	2	7162	Terpene	root:Environmental:Aquatic:Marine	ERZ4873513_FASTA	mgnify	ERZ4873513.183-NODE-183-length-8059-cov-9.440280
3719751	ERZ4873515_FASTA_CLST_0	0	sanntis	6926	20467	Saccharide	root:Environmental:Aquatic:Marine	ERZ4873515_FASTA	mgnify	ERZ4873515.3-NODE-3-length-26567-cov-9.130582
3719752	ERZ4873515_FASTA_CLST_1	11	sanntis	3	3583	Polyketide	root:Environmental:Aquatic:Marine	ERZ4873515_FASTA	mgnify	ERZ4873515.1553-NODE-1553-length-3583-cov-4.577664
3719754	ERZ4873515_FASTA_CLST_3	11	sanntis	3	3710	Terpene	root:Environmental:Aquatic:Marine	ERZ4873515_FASTA	mgnify	ERZ4873515.1213-NODE-1213-length-3923-cov-8.021717
3719756	ERZ4873515_FASTA_CLST_5	11	sanntis	1	3059	Other	root:Environmental:Aquatic:Marine	ERZ4873515_FASTA	mgnify	ERZ4873515.2274-NODE-2274-length-3059-cov-8.488016
3719758	ERZ4873515_FASTA_CLST_7	11	sanntis	2	4707	Other	root:Environmental:Aquatic:Marine	ERZ4873515_FASTA	mgnify	ERZ4873515.771-NODE-771-length-4707-cov-9.186156
3719759	ERZ4873515_FASTA_CLST_8	11	sanntis	114	3567	Polyketide	root:Environmental:Aquatic:Marine	ERZ4873515_FASTA	mgnify	ERZ4873515.1568-NODE-1568-length-3568-cov-7.804725
3719760	ERZ4873515_FASTA_CLST_9	10	sanntis	3	1610	Polyketide	root:Environmental:Aquatic:Marine	ERZ4873515_FASTA	mgnify	ERZ4873515.1538-NODE-1538-length-3600-cov-10.736812
3719761	ERZ4873515_FASTA_CLST_10	10	sanntis	1	2875	RiPP	root:Environmental:Aquatic:Marine	ERZ4873515_FASTA	mgnify	ERZ4873515.1458-NODE-1458-length-3677-cov-16.371342
3719763	ERZ4873515_FASTA_CLST_12	10	sanntis	142	3535	Terpene	root:Environmental:Aquatic:Marine	ERZ4873515_FASTA	mgnify	ERZ4873515.933-NODE-933-length-4345-cov-6.089277
3719765	ERZ4873515_FASTA_CLST_14	10	sanntis	174	1783	Polyketide	root:Environmental:Aquatic:Marine	ERZ4873515_FASTA	mgnify	ERZ4873515.614-NODE-614-length-5119-cov-6.059439
3719767	ERZ4873515_FASTA_CLST_16	11	sanntis	3	3150	Other	root:Environmental:Aquatic:Marine	ERZ4873515_FASTA	mgnify	ERZ4873515.2119-NODE-2119-length-3152-cov-5.199225
3719769	ERZ4873515_FASTA_CLST_18	10	sanntis	2	4038	Polyketide	root:Environmental:Aquatic:Marine	ERZ4873515_FASTA	mgnify	ERZ4873515.913-NODE-913-length-4386-cov-5.428769
3719770	ERZ4873515_FASTA_CLST_19	10	sanntis	3	4096	Terpene	root:Environmental:Aquatic:Marine	ERZ4873515_FASTA	mgnify	ERZ4873515.1007-NODE-1007-length-4223-cov-8.106046
3719772	ERZ4873515_FASTA_CLST_21	11	sanntis	305	3851	Polyketide	root:Environmental:Aquatic:Marine	ERZ4873515_FASTA	mgnify	ERZ4873515.1273-NODE-1273-length-3853-cov-9.140864
3719773	ERZ4873515_FASTA_CLST_22	11	sanntis	2	3933	Terpene	root:Environmental:Aquatic:Marine	ERZ4873515_FASTA	mgnify	ERZ4873515.1205-NODE-1205-length-3934-cov-3.401134
3719776	ERZ4873518_FASTA_CLST_2	11	sanntis	1	3362	Polyketide	root:Environmental:Aquatic:Marine	ERZ4873518_FASTA	mgnify	ERZ4873518.552-NODE-552-length-3363-cov-3.703446
3719777	ERZ4873518_FASTA_CLST_3	11	sanntis	3	3093	Polyketide	root:Environmental:Aquatic:Marine	ERZ4873518_FASTA	mgnify	ERZ4873518.697-NODE-697-length-3093-cov-6.799868
3719778	ERZ4873518_FASTA_CLST_4	10	sanntis	2	4379	Terpene	root:Environmental:Aquatic:Marine	ERZ4873518_FASTA	mgnify	ERZ4873518.72-NODE-72-length-6456-cov-8.583815
3719782	ERZ4873518_FASTA_CLST_8	11	sanntis	3	3563	Terpene	root:Environmental:Aquatic:Marine	ERZ4873518_FASTA	mgnify	ERZ4873518.479-NODE-479-length-3563-cov-5.019954
3719784	ERZ4873522_FASTA_CLST_0	10	sanntis	3	1301	Polyketide	root:Environmental:Aquatic:Marine	ERZ4873522_FASTA	mgnify	ERZ4873522.256-NODE-256-length-5096-cov-8.294584
3719785	ERZ4873522_FASTA_CLST_1	1	sanntis	7514	9393	Polyketide	root:Environmental:Aquatic:Marine	ERZ4873522_FASTA	mgnify	ERZ4873522.40-NODE-40-length-9416-cov-7.831001
3719786	ERZ4873522_FASTA_CLST_2	11	sanntis	1	3943	Polyketide	root:Environmental:Aquatic:Marine	ERZ4873522_FASTA	mgnify	ERZ4873522.549-NODE-549-length-3945-cov-4.042931
3719787	ERZ4873522_FASTA_CLST_3	11	sanntis	3	2959	Terpene	root:Environmental:Aquatic:Marine	ERZ4873522_FASTA	mgnify	ERZ4873522.1147-NODE-1147-length-3040-cov-14.729983
3719789	ERZ4873525_FASTA_CLST_0	11	sanntis	3	3319	Polyketide	root:Environmental:Aquatic:Marine	ERZ4873525_FASTA	mgnify	ERZ4873525.195-NODE-195-length-3320-cov-15.131700
3719791	ERZ4873527_FASTA_CLST_1	11	sanntis	1	3552	Terpene	root:Environmental:Aquatic:Marine	ERZ4873527_FASTA	mgnify	ERZ4873527.125-NODE-125-length-3728-cov-5.076776
3719793	ERZ4873527_FASTA_CLST_3	11	sanntis	3	3944	Polyketide	root:Environmental:Aquatic:Marine	ERZ4873527_FASTA	mgnify	ERZ4873527.96-NODE-96-length-3946-cov-4.496530
3719794	ERZ4873527_FASTA_CLST_4	11	sanntis	24	3473	Terpene	root:Environmental:Aquatic:Marine	ERZ4873527_FASTA	mgnify	ERZ4873527.166-NODE-166-length-3474-cov-5.945013
3719796	ERZ4873528_FASTA_CLST_0	10	sanntis	2	3035	Terpene	root:Environmental:Aquatic:Marine	ERZ4873528_FASTA	mgnify	ERZ4873528.25-NODE-25-length-4017-cov-8.861938
3719798	ERZ4873528_FASTA_CLST_2	10	sanntis	144	2132	Polyketide	root:Environmental:Aquatic:Marine	ERZ4873528_FASTA	mgnify	ERZ4873528.26-NODE-26-length-3812-cov-6.956880
3719799	ERZ4873529_FASTA_CLST_0	11	sanntis	3	4392	Terpene	root:Environmental:Aquatic:Marine	ERZ4873529_FASTA	mgnify	ERZ4873529.105-NODE-105-length-4393-cov-6.019133
3719801	ERZ4873529_FASTA_CLST_2	1	sanntis	2555	4995	Polyketide	root:Environmental:Aquatic:Marine	ERZ4873529_FASTA	mgnify	ERZ4873529.74-NODE-74-length-4997-cov-8.166532
3719803	ERZ4873531_FASTA_CLST_1	11	sanntis	3	3208	Terpene	root:Environmental:Aquatic:Marine	ERZ4873531_FASTA	mgnify	ERZ4873531.244-NODE-244-length-3209-cov-6.992074
3719805	ERZ4873531_FASTA_CLST_3	10	sanntis	2	2495	Polyketide	root:Environmental:Aquatic:Marine	ERZ4873531_FASTA	mgnify	ERZ4873531.192-NODE-192-length-3511-cov-6.377604
3719807	ERZ4873532_FASTA_CLST_0	10	sanntis	3	3174	Terpene	root:Environmental:Aquatic:Marine	ERZ4873532_FASTA	mgnify	ERZ4873532.1166-NODE-1166-length-3317-cov-19.015328
3719809	ERZ4873532_FASTA_CLST_2	10	sanntis	3	4177	Terpene	root:Environmental:Aquatic:Marine	ERZ4873532_FASTA	mgnify	ERZ4873532.370-NODE-370-length-5099-cov-16.224425
3719812	ERZ4873532_FASTA_CLST_5	10	sanntis	3	4019	Terpene	root:Environmental:Aquatic:Marine	ERZ4873532_FASTA	mgnify	ERZ4873532.556-NODE-556-length-4369-cov-4.111266
3719813	ERZ4873532_FASTA_CLST_6	11	sanntis	1	4078	RiPP	root:Environmental:Aquatic:Marine	ERZ4873532_FASTA	mgnify	ERZ4873532.668-NODE-668-length-4079-cov-9.429175
3719814	ERZ4873532_FASTA_CLST_7	10	sanntis	1	10076	Terpene	root:Environmental:Aquatic:Marine	ERZ4873532_FASTA	mgnify	ERZ4873532.67-NODE-67-length-10241-cov-7.600726
3719816	ERZ4873532_FASTA_CLST_9	11	sanntis	3	3887	Polyketide	root:Environmental:Aquatic:Marine	ERZ4873532_FASTA	mgnify	ERZ4873532.747-NODE-747-length-3889-cov-7.432968
3719817	ERZ4873532_FASTA_CLST_10	10	sanntis	2	2764	Terpene	root:Environmental:Aquatic:Marine	ERZ4873532_FASTA	mgnify	ERZ4873532.544-NODE-544-length-4406-cov-4.781889
3719818	ERZ4873532_FASTA_CLST_11	11	sanntis	2	3137	Polyketide	root:Environmental:Aquatic:Marine	ERZ4873532_FASTA	mgnify	ERZ4873532.1335-NODE-1335-length-3137-cov-4.594419
3719820	ERZ4873532_FASTA_CLST_13	10	sanntis	38	2343	Terpene	root:Environmental:Aquatic:Marine	ERZ4873532_FASTA	mgnify	ERZ4873532.819-NODE-819-length-3769-cov-14.712709
3719822	ERZ4873532_FASTA_CLST_15	10	sanntis	3	3960	Polyketide	root:Environmental:Aquatic:Marine	ERZ4873532_FASTA	mgnify	ERZ4873532.314-NODE-314-length-5460-cov-8.698982
3719824	ERZ4873532_FASTA_CLST_17	11	sanntis	3	3426	Terpene	root:Environmental:Aquatic:Marine	ERZ4873532_FASTA	mgnify	ERZ4873532.1082-NODE-1082-length-3427-cov-8.585113
3719826	ERZ4873535_FASTA_CLST_0	11	sanntis	3	3305	Other	root:Environmental:Aquatic:Marine	ERZ4873535_FASTA	mgnify	ERZ4873535.1647-NODE-1647-length-3357-cov-3.924591
3719827	ERZ4873535_FASTA_CLST_1	10	sanntis	51	10762	Other	root:Environmental:Aquatic:Marine	ERZ4873535_FASTA	mgnify	ERZ4873535.61-NODE-61-length-11420-cov-6.930928
3719828	ERZ4873535_FASTA_CLST_2	11	sanntis	28	3323	Terpene	root:Environmental:Aquatic:Marine	ERZ4873535_FASTA	mgnify	ERZ4873535.1693-NODE-1693-length-3323-cov-20.609547
3719830	ERZ4873535_FASTA_CLST_4	11	sanntis	3	3182	Terpene	root:Environmental:Aquatic:Marine	ERZ4873535_FASTA	mgnify	ERZ4873535.1878-NODE-1878-length-3183-cov-5.041240
3719832	ERZ4873535_FASTA_CLST_6	10	sanntis	3	901	Polyketide	root:Environmental:Aquatic:Marine	ERZ4873535_FASTA	mgnify	ERZ4873535.1941-NODE-1941-length-3147-cov-5.047865
3719833	ERZ4873535_FASTA_CLST_7	11	sanntis	1	4116	Terpene	root:Environmental:Aquatic:Marine	ERZ4873535_FASTA	mgnify	ERZ4873535.930-NODE-930-length-4116-cov-8.845112
3719835	ERZ4873535_FASTA_CLST_9	11	sanntis	2	5944	Terpene	root:Environmental:Aquatic:Marine	ERZ4873535_FASTA	mgnify	ERZ4873535.344-NODE-344-length-5944-cov-9.847682
3719837	ERZ4873535_FASTA_CLST_11	10	sanntis	1	2594	Terpene	root:Environmental:Aquatic:Marine	ERZ4873535_FASTA	mgnify	ERZ4873535.1817-NODE-1817-length-3226-cov-8.894355
3719839	ERZ4873535_FASTA_CLST_13	11	sanntis	2	5077	Terpene	root:Environmental:Aquatic:Marine	ERZ4873535_FASTA	mgnify	ERZ4873535.508-NODE-508-length-5079-cov-8.271696
3719842	ERZ4873535_FASTA_CLST_16	10	sanntis	3	1642	Polyketide	root:Environmental:Aquatic:Marine	ERZ4873535_FASTA	mgnify	ERZ4873535.1388-NODE-1388-length-3573-cov-12.211200
3719843	ERZ4873535_FASTA_CLST_17	10	sanntis	101	4599	Other	root:Environmental:Aquatic:Marine	ERZ4873535_FASTA	mgnify	ERZ4873535.541-NODE-541-length-4963-cov-6.738590
3719844	ERZ4873535_FASTA_CLST_18	10	sanntis	3	2580	Terpene	root:Environmental:Aquatic:Marine	ERZ4873535_FASTA	mgnify	ERZ4873535.1057-NODE-1057-length-3928-cov-3.466822
3719846	ERZ4873535_FASTA_CLST_20	10	sanntis	288	4191	Terpene	root:Environmental:Aquatic:Marine	ERZ4873535_FASTA	mgnify	ERZ4873535.286-NODE-286-length-6272-cov-11.351938
3719848	ERZ4873535_FASTA_CLST_22	0	sanntis	2542	5347	Other	root:Environmental:Aquatic:Marine	ERZ4873535_FASTA	mgnify	ERZ4873535.208-NODE-208-length-7020-cov-8.782484
3719849	ERZ4873535_FASTA_CLST_23	11	sanntis	7	6744	Polyketide	root:Environmental:Aquatic:Marine	ERZ4873535_FASTA	mgnify	ERZ4873535.231-NODE-231-length-6746-cov-7.063817
3719851	ERZ4873535_FASTA_CLST_25	11	sanntis	1	4613	Terpene	root:Environmental:Aquatic:Marine	ERZ4873535_FASTA	mgnify	ERZ4873535.625-NODE-625-length-4718-cov-5.899635
3719853	ERZ4873536_FASTA_CLST_0	11	sanntis	3	3327	Polyketide	root:Environmental:Aquatic:Marine	ERZ4873536_FASTA	mgnify	ERZ4873536.251-NODE-251-length-3329-cov-13.593464
3719854	ERZ4873536_FASTA_CLST_1	11	sanntis	3	3445	Other	root:Environmental:Aquatic:Marine	ERZ4873536_FASTA	mgnify	ERZ4873536.225-NODE-225-length-3447-cov-8.303066
3719855	ERZ4873536_FASTA_CLST_2	1	sanntis	1547	3852	Terpene	root:Environmental:Aquatic:Marine	ERZ4873536_FASTA	mgnify	ERZ4873536.147-NODE-147-length-3909-cov-7.861702
3719859	ERZ4873538_FASTA_CLST_2	10	sanntis	3	5248	Terpene	root:Environmental:Aquatic:Marine	ERZ4873538_FASTA	mgnify	ERZ4873538.86-NODE-86-length-5558-cov-15.468653
3719862	ERZ4873542_FASTA_CLST_0	11	sanntis	42	4129	Terpene	root:Environmental:Aquatic:Marine	ERZ4873542_FASTA	mgnify	ERZ4873542.134-NODE-134-length-4131-cov-13.328018
3719864	ERZ4873544_FASTA_CLST_0	11	sanntis	1	4448	Terpene	root:Environmental:Aquatic:Marine	ERZ4873544_FASTA	mgnify	ERZ4873544.140-NODE-140-length-4448-cov-8.080810
3719866	ERZ4873544_FASTA_CLST_2	11	sanntis	3	2978	Other	root:Environmental:Aquatic:Marine	ERZ4873544_FASTA	mgnify	ERZ4873544.449-NODE-449-length-3077-cov-5.042356
3719867	ERZ4873544_FASTA_CLST_3	10	sanntis	10	2527	Polyketide	root:Environmental:Aquatic:Marine	ERZ4873544_FASTA	mgnify	ERZ4873544.180-NODE-180-length-4120-cov-7.640098
3719868	ERZ4873544_FASTA_CLST_4	11	sanntis	2	2612	Polyketide	root:Environmental:Aquatic:Marine	ERZ4873544_FASTA	mgnify	ERZ4873544.458-NODE-458-length-3050-cov-8.371953
3719869	ERZ4873544_FASTA_CLST_5	11	sanntis	140	3001	Terpene	root:Environmental:Aquatic:Marine	ERZ4873544_FASTA	mgnify	ERZ4873544.480-NODE-480-length-3003-cov-6.085482
3719871	ERZ4873545_FASTA_CLST_0	11	sanntis	2	5205	Terpene	root:Environmental:Aquatic:Marine	ERZ4873545_FASTA	mgnify	ERZ4873545.202-NODE-202-length-5205-cov-7.460583
3719874	ERZ4873545_FASTA_CLST_3	10	sanntis	1	6584	Other	root:Environmental:Aquatic:Marine	ERZ4873545_FASTA	mgnify	ERZ4873545.61-NODE-61-length-7693-cov-6.857423
3719875	ERZ4873545_FASTA_CLST_4	11	sanntis	122	3358	Polyketide	root:Environmental:Aquatic:Marine	ERZ4873545_FASTA	mgnify	ERZ4873545.675-NODE-675-length-3359-cov-3.846550
3719876	ERZ4873545_FASTA_CLST_5	11	sanntis	3	3371	Polyketide	root:Environmental:Aquatic:Marine	ERZ4873545_FASTA	mgnify	ERZ4873545.663-NODE-663-length-3372-cov-9.130540
3719877	ERZ4873545_FASTA_CLST_6	1	sanntis	3153	5605	Polyketide	root:Environmental:Aquatic:Marine	ERZ4873545_FASTA	mgnify	ERZ4873545.160-NODE-160-length-5607-cov-5.243696
3719878	ERZ4873545_FASTA_CLST_7	10	sanntis	237	2904	Other	root:Environmental:Aquatic:Marine	ERZ4873545_FASTA	mgnify	ERZ4873545.492-NODE-492-length-3753-cov-5.286101
3719879	ERZ4873545_FASTA_CLST_8	10	sanntis	1	3016	Other	root:Environmental:Aquatic:Marine	ERZ4873545_FASTA	mgnify	ERZ4873545.772-NODE-772-length-3163-cov-3.424710
3719881	ERZ4873545_FASTA_CLST_10	10	sanntis	1	1751	RiPP	root:Environmental:Aquatic:Marine	ERZ4873545_FASTA	mgnify	ERZ4873545.80-NODE-80-length-7160-cov-8.598593
3719883	ERZ5323758_FASTA_CLST_0	0	sanntis	9163	12545	Polyketide	root:Host-associated:Birds:Digestive system	ERZ5323758_FASTA	mgnify	ERZ5323758.288-NODE-288-length-13887-cov-38.964936
3719884	ERZ5323758_FASTA_CLST_1	10	sanntis	238	22043	Saccharide	root:Host-associated:Birds:Digestive system	ERZ5323758_FASTA	mgnify	ERZ5323758.27-NODE-27-length-74059-cov-7.027850
3719886	ERZ5323758_FASTA_CLST_3	0	sanntis	26826	34764	Polyketide	root:Host-associated:Birds:Digestive system	ERZ5323758_FASTA	mgnify	ERZ5323758.92-NODE-92-length-38378-cov-23.913994
3719887	ERZ5323758_FASTA_CLST_4	0	sanntis	9046	14218	Polyketide	root:Host-associated:Birds:Digestive system	ERZ5323758_FASTA	mgnify	ERZ5323758.155-NODE-155-length-24902-cov-15.950859
3719891	ERZ5323758_FASTA_CLST_8	10	sanntis	2	20052	Saccharide	root:Host-associated:Birds:Digestive system	ERZ5323758_FASTA	mgnify	ERZ5323758.130-NODE-130-length-29591-cov-28.957035
3719892	ERZ5323758_FASTA_CLST_9	0	sanntis	23552	31067	NRP	root:Host-associated:Birds:Digestive system	ERZ5323758_FASTA	mgnify	ERZ5323758.81-NODE-81-length-42376-cov-88.436993
3719895	ERZ5323758_FASTA_CLST_12	11	sanntis	3	16980	RiPP	root:Host-associated:Birds:Digestive system	ERZ5323758_FASTA	mgnify	ERZ5323758.236-NODE-236-length-16981-cov-22.889696
3719897	ERZ5323758_FASTA_CLST_14	1	sanntis	5414	19717	Saccharide	root:Host-associated:Birds:Digestive system	ERZ5323758_FASTA	mgnify	ERZ5323758.197-NODE-197-length-19718-cov-18.350913
3719899	ERZ5323758_FASTA_CLST_16	0	sanntis	14678	20483	Polyketide	root:Host-associated:Birds:Digestive system	ERZ5323758_FASTA	mgnify	ERZ5323758.160-NODE-160-length-23739-cov-30.948151
3719900	ERZ5323758_FASTA_CLST_17	0	sanntis	3876	8021	NRP|Saccharide	root:Host-associated:Birds:Digestive system	ERZ5323758_FASTA	mgnify	ERZ5323758.254-NODE-254-length-16039-cov-67.075951
3719902	ERZ5323758_FASTA_CLST_19	0	sanntis	2002	8842	Polyketide	root:Host-associated:Birds:Digestive system	ERZ5323758_FASTA	mgnify	ERZ5323758.86-NODE-86-length-40638-cov-4.626100
3719904	ERZ5323758_FASTA_CLST_21	10	sanntis	3	7541	Polyketide	root:Host-associated:Birds:Digestive system	ERZ5323758_FASTA	mgnify	ERZ5323758.37-NODE-37-length-63982-cov-251.614404
3719906	ERZ5323758_FASTA_CLST_23	1	sanntis	4248	8972	RiPP	root:Host-associated:Birds:Digestive system	ERZ5323758_FASTA	mgnify	ERZ5323758.432-NODE-432-length-9022-cov-35.493476
3719909	ERZ5323758_FASTA_CLST_26	0	sanntis	6008	9356	Polyketide	root:Host-associated:Birds:Digestive system	ERZ5323758_FASTA	mgnify	ERZ5323758.167-NODE-167-length-22689-cov-142.138994
3719911	ERZ5323758_FASTA_CLST_28	11	sanntis	1	5282	Saccharide	root:Host-associated:Birds:Digestive system	ERZ5323758_FASTA	mgnify	ERZ5323758.670-NODE-670-length-5603-cov-21.756669
3719912	ERZ5323758_FASTA_CLST_29	0	sanntis	15709	21683	RiPP	root:Host-associated:Birds:Digestive system	ERZ5323758_FASTA	mgnify	ERZ5323758.128-NODE-128-length-30090-cov-78.612485
3719913	ERZ5323758_FASTA_CLST_30	10	sanntis	126	10674	RiPP	root:Host-associated:Birds:Digestive system	ERZ5323758_FASTA	mgnify	ERZ5323758.70-NODE-70-length-45521-cov-269.532838
3719915	ERZ5323758_FASTA_CLST_32	0	sanntis	8853	28820	Saccharide	root:Host-associated:Birds:Digestive system	ERZ5323758_FASTA	mgnify	ERZ5323758.22-NODE-22-length-78651-cov-29.388824
3719916	ERZ5323758_FASTA_CLST_33	0	sanntis	6178	15025	RiPP	root:Host-associated:Birds:Digestive system	ERZ5323758_FASTA	mgnify	ERZ5323758.2-NODE-2-length-155568-cov-21.458868
3719918	ERZ5323759_FASTA_CLST_0	11	sanntis	2	4731	RiPP	root:Host-associated:Birds:Digestive system	ERZ5323759_FASTA	mgnify	ERZ5323759.5179-NODE-5179-length-4731-cov-3.510479
3719919	ERZ5323759_FASTA_CLST_1	0	sanntis	30269	39077	Saccharide	root:Host-associated:Birds:Digestive system	ERZ5323759_FASTA	mgnify	ERZ5323759.184-NODE-184-length-44429-cov-26.693109
3719920	ERZ5323759_FASTA_CLST_2	11	sanntis	2	4041	NRP	root:Host-associated:Birds:Digestive system	ERZ5323759_FASTA	mgnify	ERZ5323759.6402-NODE-6402-length-4046-cov-10.847657
3719922	ERZ5323759_FASTA_CLST_4	11	sanntis	3	7321	RiPP	root:Host-associated:Birds:Digestive system	ERZ5323759_FASTA	mgnify	ERZ5323759.2911-NODE-2911-length-7322-cov-5.093298
3719924	ERZ5323759_FASTA_CLST_6	10	sanntis	3	9217	NRP|Polyketide	root:Host-associated:Birds:Digestive system	ERZ5323759_FASTA	mgnify	ERZ5323759.1693-NODE-1693-length-11046-cov-7.451005
3719925	ERZ5323759_FASTA_CLST_7	0	sanntis	3118	7796	RiPP	root:Host-associated:Birds:Digestive system	ERZ5323759_FASTA	mgnify	ERZ5323759.875-NODE-875-length-18117-cov-9.148489
3719926	ERZ5323759_FASTA_CLST_8	0	sanntis	7683	23517	NRP|Saccharide	root:Host-associated:Birds:Digestive system	ERZ5323759_FASTA	mgnify	ERZ5323759.185-NODE-185-length-44405-cov-7.819301
3719928	ERZ5323759_FASTA_CLST_10	10	sanntis	935	14282	RiPP	root:Host-associated:Birds:Digestive system	ERZ5323759_FASTA	mgnify	ERZ5323759.69-NODE-69-length-73050-cov-133.920762
3719929	ERZ5323759_FASTA_CLST_11	10	sanntis	1	5127	Saccharide	root:Host-associated:Birds:Digestive system	ERZ5323759_FASTA	mgnify	ERZ5323759.1246-NODE-1246-length-13969-cov-4.345264
3719930	ERZ5323759_FASTA_CLST_12	0	sanntis	16546	34976	Polyketide	root:Host-associated:Birds:Digestive system	ERZ5323759_FASTA	mgnify	ERZ5323759.160-NODE-160-length-49469-cov-39.614603
3719931	ERZ5323759_FASTA_CLST_13	0	sanntis	33639	39352	RiPP	root:Host-associated:Birds:Digestive system	ERZ5323759_FASTA	mgnify	ERZ5323759.96-NODE-96-length-62370-cov-9.279307
3719932	ERZ5323759_FASTA_CLST_14	11	sanntis	2	8529	Polyketide	root:Host-associated:Birds:Digestive system	ERZ5323759_FASTA	mgnify	ERZ5323759.2373-NODE-2373-length-8530-cov-7.052979
3719938	ERZ5323759_FASTA_CLST_20	0	sanntis	4265	6337	Other	root:Host-associated:Birds:Digestive system	ERZ5323759_FASTA	mgnify	ERZ5323759.3002-NODE-3002-length-7137-cov-7.109997
3719939	ERZ5323759_FASTA_CLST_21	0	sanntis	19961	25013	Terpene	root:Host-associated:Birds:Digestive system	ERZ5323759_FASTA	mgnify	ERZ5323759.13-NODE-13-length-161729-cov-134.637777
3719940	ERZ5323759_FASTA_CLST_22	0	sanntis	81241	105022	Other	root:Host-associated:Birds:Digestive system	ERZ5323759_FASTA	mgnify	ERZ5323759.13-NODE-13-length-161729-cov-134.637777
3719942	ERZ5323759_FASTA_CLST_24	1	sanntis	15160	16620	Polyketide	root:Host-associated:Birds:Digestive system	ERZ5323759_FASTA	mgnify	ERZ5323759.996-NODE-996-length-16622-cov-3.613509
3719943	ERZ5323759_FASTA_CLST_25	11	sanntis	3	5873	RiPP	root:Host-associated:Birds:Digestive system	ERZ5323759_FASTA	mgnify	ERZ5323759.3868-NODE-3868-length-5879-cov-3.762706
3719945	ERZ5323759_FASTA_CLST_27	1	sanntis	15925	22177	Polyketide	root:Host-associated:Birds:Digestive system	ERZ5323759_FASTA	mgnify	ERZ5323759.644-NODE-644-length-22341-cov-18.646774
3719946	ERZ5323759_FASTA_CLST_28	1	sanntis	9982	17149	RiPP	root:Host-associated:Birds:Digestive system	ERZ5323759_FASTA	mgnify	ERZ5323759.949-NODE-949-length-17163-cov-38.298983
3719948	ERZ5323759_FASTA_CLST_30	10	sanntis	123	3220	NRP	root:Host-associated:Birds:Digestive system	ERZ5323759_FASTA	mgnify	ERZ5323759.4104-NODE-4104-length-5610-cov-19.797840
3719949	ERZ5323759_FASTA_CLST_31	10	sanntis	1	10999	Saccharide	root:Host-associated:Birds:Digestive system	ERZ5323759_FASTA	mgnify	ERZ5323759.128-NODE-128-length-53951-cov-12.512283
3719950	ERZ5323759_FASTA_CLST_32	0	sanntis	19548	22980	Polyketide	root:Host-associated:Birds:Digestive system	ERZ5323759_FASTA	mgnify	ERZ5323759.24-NODE-24-length-110183-cov-14.408180
3719952	ERZ5323759_FASTA_CLST_34	1	sanntis	5876	10434	Polyketide	root:Host-associated:Birds:Digestive system	ERZ5323759_FASTA	mgnify	ERZ5323759.1819-NODE-1819-length-10448-cov-7.195516
3719953	ERZ5323759_FASTA_CLST_35	0	sanntis	26012	31007	RiPP	root:Host-associated:Birds:Digestive system	ERZ5323759_FASTA	mgnify	ERZ5323759.375-NODE-375-length-31824-cov-65.147565
3719954	ERZ5323759_FASTA_CLST_36	10	sanntis	1	7862	Polyketide	root:Host-associated:Birds:Digestive system	ERZ5323759_FASTA	mgnify	ERZ5323759.2597-NODE-2597-length-7987-cov-7.385149
3719957	ERZ5323759_FASTA_CLST_39	10	sanntis	3	5023	RiPP	root:Host-associated:Birds:Digestive system	ERZ5323759_FASTA	mgnify	ERZ5323759.4662-NODE-4662-length-5106-cov-3.246486
3719958	ERZ5323759_FASTA_CLST_40	11	sanntis	119	4931	RiPP	root:Host-associated:Birds:Digestive system	ERZ5323759_FASTA	mgnify	ERZ5323759.4741-NODE-4741-length-5045-cov-3.689980
3719959	ERZ5323759_FASTA_CLST_41	10	sanntis	86	8962	Saccharide	root:Host-associated:Birds:Digestive system	ERZ5323759_FASTA	mgnify	ERZ5323759.2031-NODE-2031-length-9584-cov-8.809844
3719960	ERZ5323759_FASTA_CLST_42	10	sanntis	1	9220	Saccharide	root:Host-associated:Birds:Digestive system	ERZ5323759_FASTA	mgnify	ERZ5323759.1304-NODE-1304-length-13561-cov-11.120169
3719961	ERZ5323759_FASTA_CLST_43	1	sanntis	16289	19879	Saccharide	root:Host-associated:Birds:Digestive system	ERZ5323759_FASTA	mgnify	ERZ5323759.754-NODE-754-length-19919-cov-7.259062
3719962	ERZ5323759_FASTA_CLST_44	10	sanntis	3	9452	NRP	root:Host-associated:Birds:Digestive system	ERZ5323759_FASTA	mgnify	ERZ5323759.1739-NODE-1739-length-10831-cov-7.577858
3719963	ERZ5323759_FASTA_CLST_45	0	sanntis	29931	47270	Saccharide	root:Host-associated:Birds:Digestive system	ERZ5323759_FASTA	mgnify	ERZ5323759.136-NODE-136-length-53255-cov-36.164323
3719964	ERZ5323759_FASTA_CLST_46	0	sanntis	5449	8713	RiPP	root:Host-associated:Birds:Digestive system	ERZ5323759_FASTA	mgnify	ERZ5323759.2039-NODE-2039-length-9551-cov-53.635741
3719965	ERZ5323759_FASTA_CLST_47	11	sanntis	3	3176	RiPP	root:Host-associated:Birds:Digestive system	ERZ5323759_FASTA	mgnify	ERZ5323759.8820-NODE-8820-length-3178-cov-4.392571
3719966	ERZ5323759_FASTA_CLST_48	11	sanntis	2	9424	Saccharide	root:Host-associated:Birds:Digestive system	ERZ5323759_FASTA	mgnify	ERZ5323759.2061-NODE-2061-length-9426-cov-3.572831
3719968	ERZ5323759_FASTA_CLST_50	10	sanntis	2	17187	NRP|Polyketide	root:Host-associated:Birds:Digestive system	ERZ5323759_FASTA	mgnify	ERZ5323759.11-NODE-11-length-164299-cov-36.660505
3719973	ERZ5323759_FASTA_CLST_55	11	sanntis	3	6086	NRP	root:Host-associated:Birds:Digestive system	ERZ5323759_FASTA	mgnify	ERZ5323759.3706-NODE-3706-length-6088-cov-3.521134
3719974	ERZ5323759_FASTA_CLST_56	10	sanntis	285	7980	RiPP	root:Host-associated:Birds:Digestive system	ERZ5323759_FASTA	mgnify	ERZ5323759.150-NODE-150-length-50423-cov-29.312460
3719976	ERZ5323759_FASTA_CLST_58	10	sanntis	224	2911	Polyketide	root:Host-associated:Birds:Digestive system	ERZ5323759_FASTA	mgnify	ERZ5323759.7463-NODE-7463-length-3611-cov-29.197975
3719977	ERZ5323759_FASTA_CLST_59	0	sanntis	14286	24627	NRP	root:Host-associated:Birds:Digestive system	ERZ5323759_FASTA	mgnify	ERZ5323759.456-NODE-456-length-27941-cov-25.665244
3719978	ERZ5323759_FASTA_CLST_60	10	sanntis	3	10770	Other	root:Host-associated:Birds:Digestive system	ERZ5323759_FASTA	mgnify	ERZ5323759.877-NODE-877-length-18083-cov-77.446472
3719979	ERZ5323759_FASTA_CLST_61	0	sanntis	82369	146362	Saccharide	root:Host-associated:Birds:Digestive system	ERZ5323759_FASTA	mgnify	ERZ5323759.9-NODE-9-length-181813-cov-30.034320
3719980	ERZ5323759_FASTA_CLST_62	10	sanntis	2	5115	Other	root:Host-associated:Birds:Digestive system	ERZ5323759_FASTA	mgnify	ERZ5323759.925-NODE-925-length-17586-cov-15.481262
3719981	ERZ5323759_FASTA_CLST_63	11	sanntis	3	11157	Saccharide	root:Host-associated:Birds:Digestive system	ERZ5323759_FASTA	mgnify	ERZ5323759.1615-NODE-1615-length-11448-cov-15.612657
3719982	ERZ5323759_FASTA_CLST_64	10	sanntis	2	5797	RiPP	root:Host-associated:Birds:Digestive system	ERZ5323759_FASTA	mgnify	ERZ5323759.3328-NODE-3328-length-6629-cov-3.551871
3719983	ERZ5323759_FASTA_CLST_65	10	sanntis	1	2397	RiPP	root:Host-associated:Birds:Digestive system	ERZ5323759_FASTA	mgnify	ERZ5323759.7073-NODE-7073-length-3762-cov-2.489075
3719984	ERZ5323759_FASTA_CLST_66	10	sanntis	2	19220	Saccharide	root:Host-associated:Birds:Digestive system	ERZ5323759_FASTA	mgnify	ERZ5323759.113-NODE-113-length-57064-cov-17.443842
3719985	ERZ5323759_FASTA_CLST_67	11	sanntis	2	5862	Polyketide	root:Host-associated:Birds:Digestive system	ERZ5323759_FASTA	mgnify	ERZ5323759.3880-NODE-3880-length-5864-cov-3.632295
3719986	ERZ5323759_FASTA_CLST_68	0	sanntis	17529	46421	Other	root:Host-associated:Birds:Digestive system	ERZ5323759_FASTA	mgnify	ERZ5323759.20-NODE-20-length-127302-cov-33.953712
3719988	ERZ5323759_FASTA_CLST_70	10	sanntis	3	7191	NRP|Saccharide	root:Host-associated:Birds:Digestive system	ERZ5323759_FASTA	mgnify	ERZ5323759.2343-NODE-2343-length-8610-cov-27.909293
3719989	ERZ5323759_FASTA_CLST_71	11	sanntis	3	7502	RiPP	root:Host-associated:Birds:Digestive system	ERZ5323759_FASTA	mgnify	ERZ5323759.2829-NODE-2829-length-7503-cov-4.418502
3719990	ERZ5323759_FASTA_CLST_72	10	sanntis	1	19499	NRP|Saccharide	root:Host-associated:Birds:Digestive system	ERZ5323759_FASTA	mgnify	ERZ5323759.719-NODE-719-length-20572-cov-5.347955
3719992	ERZ5323759_FASTA_CLST_74	0	sanntis	13267	23148	Saccharide	root:Host-associated:Birds:Digestive system	ERZ5323759_FASTA	mgnify	ERZ5323759.169-NODE-169-length-47083-cov-13.650570
3719993	ERZ5323759_FASTA_CLST_75	11	sanntis	1	3004	RiPP	root:Host-associated:Birds:Digestive system	ERZ5323759_FASTA	mgnify	ERZ5323759.9360-NODE-9360-length-3047-cov-2.306818
3719994	ERZ5323759_FASTA_CLST_76	10	sanntis	2	13815	Saccharide	root:Host-associated:Birds:Digestive system	ERZ5323759_FASTA	mgnify	ERZ5323759.1163-NODE-1163-length-14659-cov-18.625034
3719997	ERZ5323759_FASTA_CLST_79	10	sanntis	153	7820	RiPP	root:Host-associated:Birds:Digestive system	ERZ5323759_FASTA	mgnify	ERZ5323759.971-NODE-971-length-16930-cov-25.817067
3720001	ERZ5323759_FASTA_CLST_83	11	sanntis	1	4101	NRP	root:Host-associated:Birds:Digestive system	ERZ5323759_FASTA	mgnify	ERZ5323759.6294-NODE-6294-length-4102-cov-2.833951
3720004	ERZ5323759_FASTA_CLST_86	10	sanntis	1	9482	RiPP	root:Host-associated:Birds:Digestive system	ERZ5323759_FASTA	mgnify	ERZ5323759.1620-NODE-1620-length-11404-cov-7.771345
3720006	ERZ5323759_FASTA_CLST_88	0	sanntis	3465	12049	NRP	root:Host-associated:Birds:Digestive system	ERZ5323759_FASTA	mgnify	ERZ5323759.289-NODE-289-length-36297-cov-8.575630
3720007	ERZ5323759_FASTA_CLST_89	0	sanntis	19694	31974	Saccharide	root:Host-associated:Birds:Digestive system	ERZ5323759_FASTA	mgnify	ERZ5323759.289-NODE-289-length-36297-cov-8.575630
3720008	ERZ5323759_FASTA_CLST_90	10	sanntis	3	3243	RiPP	root:Host-associated:Birds:Digestive system	ERZ5323759_FASTA	mgnify	ERZ5323759.8153-NODE-8153-length-3376-cov-3.285757
3720009	ERZ5323759_FASTA_CLST_91	11	sanntis	82	4627	RiPP	root:Host-associated:Birds:Digestive system	ERZ5323759_FASTA	mgnify	ERZ5323759.5312-NODE-5312-length-4639-cov-14.450262
3720010	ERZ5323759_FASTA_CLST_92	0	sanntis	3715	8467	RiPP	root:Host-associated:Birds:Digestive system	ERZ5323759_FASTA	mgnify	ERZ5323759.2121-NODE-2121-length-9253-cov-4.649380
3720011	ERZ5323759_FASTA_CLST_93	10	sanntis	2	4327	RiPP	root:Host-associated:Birds:Digestive system	ERZ5323759_FASTA	mgnify	ERZ5323759.4572-NODE-4572-length-5187-cov-14.440179
3720012	ERZ5323759_FASTA_CLST_94	11	sanntis	3	4395	RiPP	root:Host-associated:Birds:Digestive system	ERZ5323759_FASTA	mgnify	ERZ5323759.5718-NODE-5718-length-4396-cov-3.442525
3720013	ERZ5323759_FASTA_CLST_95	0	sanntis	59641	69811	Polyketide	root:Host-associated:Birds:Digestive system	ERZ5323759_FASTA	mgnify	ERZ5323759.17-NODE-17-length-139752-cov-65.228530
3720015	ERZ5323759_FASTA_CLST_97	11	sanntis	3	5165	RiPP	root:Host-associated:Birds:Digestive system	ERZ5323759_FASTA	mgnify	ERZ5323759.4592-NODE-4592-length-5171-cov-19.712862
3720016	ERZ5323759_FASTA_CLST_98	11	sanntis	2	3803	RiPP	root:Host-associated:Birds:Digestive system	ERZ5323759_FASTA	mgnify	ERZ5323759.6963-NODE-6963-length-3804-cov-2.204054
3720017	ERZ5323759_FASTA_CLST_99	10	sanntis	2	3147	RiPP	root:Host-associated:Birds:Digestive system	ERZ5323759_FASTA	mgnify	ERZ5323759.8068-NODE-8068-length-3402-cov-3.695249
3720019	ERZ5323759_FASTA_CLST_101	11	sanntis	3	8396	NRP	root:Host-associated:Birds:Digestive system	ERZ5323759_FASTA	mgnify	ERZ5323759.2424-NODE-2424-length-8398-cov-6.054776
3720020	ERZ5323759_FASTA_CLST_102	1	sanntis	4441	7621	RiPP	root:Host-associated:Birds:Digestive system	ERZ5323759_FASTA	mgnify	ERZ5323759.2763-NODE-2763-length-7623-cov-10.517442
3720021	ERZ5323759_FASTA_CLST_103	11	sanntis	2	3548	RiPP	root:Host-associated:Birds:Digestive system	ERZ5323759_FASTA	mgnify	ERZ5323759.7454-NODE-7454-length-3615-cov-3.613483
3720022	ERZ5323759_FASTA_CLST_104	11	sanntis	87	3393	RiPP	root:Host-associated:Birds:Digestive system	ERZ5323759_FASTA	mgnify	ERZ5323759.8101-NODE-8101-length-3393-cov-3.652187
3720023	ERZ5323759_FASTA_CLST_105	0	sanntis	5058	14446	NRP	root:Host-associated:Birds:Digestive system	ERZ5323759_FASTA	mgnify	ERZ5323759.723-NODE-723-length-20486-cov-7.594685
3720024	ERZ5323759_FASTA_CLST_106	10	sanntis	1	2408	Polyketide	root:Host-associated:Birds:Digestive system	ERZ5323759_FASTA	mgnify	ERZ5323759.9409-NODE-9409-length-3033-cov-4.100403
3720026	ERZ5323759_FASTA_CLST_108	1	sanntis	6543	17343	Saccharide	root:Host-associated:Birds:Digestive system	ERZ5323759_FASTA	mgnify	ERZ5323759.941-NODE-941-length-17345-cov-12.736264
3720028	ERZ5323759_FASTA_CLST_110	10	sanntis	244	9122	NRP	root:Host-associated:Birds:Digestive system	ERZ5323759_FASTA	mgnify	ERZ5323759.1222-NODE-1222-length-14111-cov-9.571144
3720029	ERZ5323759_FASTA_CLST_111	0	sanntis	8658	11604	RiPP	root:Host-associated:Birds:Digestive system	ERZ5323759_FASTA	mgnify	ERZ5323759.1511-NODE-1511-length-12134-cov-25.870188
3720032	ERZ5323759_FASTA_CLST_114	11	sanntis	43	4794	RiPP	root:Host-associated:Birds:Digestive system	ERZ5323759_FASTA	mgnify	ERZ5323759.5079-NODE-5079-length-4795-cov-3.920675
3720034	ERZ5323759_FASTA_CLST_116	11	sanntis	139	14514	NRP	root:Host-associated:Birds:Digestive system	ERZ5323759_FASTA	mgnify	ERZ5323759.1173-NODE-1173-length-14516-cov-19.318166
3720036	ERZ5323759_FASTA_CLST_118	11	sanntis	445	3376	RiPP	root:Host-associated:Birds:Digestive system	ERZ5323759_FASTA	mgnify	ERZ5323759.8149-NODE-8149-length-3377-cov-4.580674
3720038	ERZ5323759_FASTA_CLST_120	0	sanntis	41219	44559	RiPP	root:Host-associated:Birds:Digestive system	ERZ5323759_FASTA	mgnify	ERZ5323759.95-NODE-95-length-62393-cov-23.847108
3720039	ERZ5323759_FASTA_CLST_121	11	sanntis	1	4356	NRP	root:Host-associated:Birds:Digestive system	ERZ5323759_FASTA	mgnify	ERZ5323759.5792-NODE-5792-length-4357-cov-25.977917
3720040	ERZ5323759_FASTA_CLST_122	11	sanntis	249	4131	Other	root:Host-associated:Birds:Digestive system	ERZ5323759_FASTA	mgnify	ERZ5323759.5904-NODE-5904-length-4297-cov-5.785479
3720042	ERZ5323759_FASTA_CLST_124	11	sanntis	2	3502	RiPP	root:Host-associated:Birds:Digestive system	ERZ5323759_FASTA	mgnify	ERZ5323759.7330-NODE-7330-length-3659-cov-3.792175
3720043	ERZ5323759_FASTA_CLST_125	1	sanntis	4319	7760	RiPP	root:Host-associated:Birds:Digestive system	ERZ5323759_FASTA	mgnify	ERZ5323759.2519-NODE-2519-length-8167-cov-3.831854
3720044	ERZ5323759_FASTA_CLST_126	0	sanntis	5283	13676	Other	root:Host-associated:Birds:Digestive system	ERZ5323759_FASTA	mgnify	ERZ5323759.960-NODE-960-length-17127-cov-7.680588
3720047	ERZ5323759_FASTA_CLST_129	0	sanntis	14336	20858	NRP	root:Host-associated:Birds:Digestive system	ERZ5323759_FASTA	mgnify	ERZ5323759.568-NODE-568-length-24475-cov-13.328788
3720048	ERZ5323759_FASTA_CLST_130	10	sanntis	310	4659	Polyketide	root:Host-associated:Birds:Digestive system	ERZ5323759_FASTA	mgnify	ERZ5323759.3739-NODE-3739-length-6024-cov-3.650863
3720049	ERZ5323759_FASTA_CLST_131	1	sanntis	45389	55266	RiPP	root:Host-associated:Birds:Digestive system	ERZ5323759_FASTA	mgnify	ERZ5323759.123-NODE-123-length-55267-cov-22.036767
3720051	ERZ5323759_FASTA_CLST_133	0	sanntis	13163	15682	NRP	root:Host-associated:Birds:Digestive system	ERZ5323759_FASTA	mgnify	ERZ5323759.179-NODE-179-length-45466-cov-34.164960
3720054	ERZ5323759_FASTA_CLST_136	1	sanntis	7891	11932	Polyketide	root:Host-associated:Birds:Digestive system	ERZ5323759_FASTA	mgnify	ERZ5323759.1547-NODE-1547-length-11934-cov-16.426214
3720055	ERZ5323759_FASTA_CLST_137	10	sanntis	2	4400	RiPP	root:Host-associated:Birds:Digestive system	ERZ5323759_FASTA	mgnify	ERZ5323759.3124-NODE-3124-length-6940-cov-4.626144
3720056	ERZ5323759_FASTA_CLST_138	1	sanntis	7541	11040	RiPP	root:Host-associated:Birds:Digestive system	ERZ5323759_FASTA	mgnify	ERZ5323759.1684-NODE-1684-length-11087-cov-2.732052
3720057	ERZ5323759_FASTA_CLST_139	1	sanntis	11654	13864	RiPP	root:Host-associated:Birds:Digestive system	ERZ5323759_FASTA	mgnify	ERZ5323759.1257-NODE-1257-length-13864-cov-3.693171
3720058	ERZ5323759_FASTA_CLST_140	0	sanntis	47752	49241	NRP	root:Host-associated:Birds:Digestive system	ERZ5323759_FASTA	mgnify	ERZ5323759.103-NODE-103-length-59424-cov-24.670232
3720059	ERZ5323759_FASTA_CLST_141	0	sanntis	24590	33588	NRP|Saccharide	root:Host-associated:Birds:Digestive system	ERZ5323759_FASTA	mgnify	ERZ5323759.38-NODE-38-length-90945-cov-52.193190
3720060	ERZ5323759_FASTA_CLST_142	0	sanntis	24769	46118	Saccharide	root:Host-associated:Birds:Digestive system	ERZ5323759_FASTA	mgnify	ERZ5323759.129-NODE-129-length-53938-cov-57.351911
3720061	ERZ5323759_FASTA_CLST_143	11	sanntis	101	3765	RiPP	root:Host-associated:Birds:Digestive system	ERZ5323759_FASTA	mgnify	ERZ5323759.7051-NODE-7051-length-3767-cov-12.980065
3720062	ERZ5323759_FASTA_CLST_144	0	sanntis	31399	35503	NRP	root:Host-associated:Birds:Digestive system	ERZ5323759_FASTA	mgnify	ERZ5323759.99-NODE-99-length-60948-cov-6.781486
3720065	ERZ5323759_FASTA_CLST_147	11	sanntis	1	3535	RiPP	root:Host-associated:Birds:Digestive system	ERZ5323759_FASTA	mgnify	ERZ5323759.7677-NODE-7677-length-3535-cov-3.332184
3720066	ERZ5323759_FASTA_CLST_148	1	sanntis	15393	40724	NRP	root:Host-associated:Birds:Digestive system	ERZ5323759_FASTA	mgnify	ERZ5323759.221-NODE-221-length-40855-cov-8.445539
3720068	ERZ5323759_FASTA_CLST_150	11	sanntis	3	4379	RiPP	root:Host-associated:Birds:Digestive system	ERZ5323759_FASTA	mgnify	ERZ5323759.5390-NODE-5390-length-4592-cov-70.789068
3720069	ERZ5323759_FASTA_CLST_151	10	sanntis	303	6426	RiPP	root:Host-associated:Birds:Digestive system	ERZ5323759_FASTA	mgnify	ERZ5323759.3412-NODE-3412-length-6506-cov-3.368160
3720070	ERZ5323759_FASTA_CLST_152	10	sanntis	2	12980	NRP	root:Host-associated:Birds:Digestive system	ERZ5323759_FASTA	mgnify	ERZ5323759.892-NODE-892-length-17982-cov-7.913761
3720072	ERZ5323759_FASTA_CLST_154	11	sanntis	3	3769	RiPP	root:Host-associated:Birds:Digestive system	ERZ5323759_FASTA	mgnify	ERZ5323759.7040-NODE-7040-length-3771-cov-11.503767
3720073	ERZ5323759_FASTA_CLST_155	11	sanntis	304	9829	RiPP	root:Host-associated:Birds:Digestive system	ERZ5323759_FASTA	mgnify	ERZ5323759.1911-NODE-1911-length-10024-cov-15.652322
3720074	ERZ5323759_FASTA_CLST_156	0	sanntis	5381	11677	Polyketide	root:Host-associated:Birds:Digestive system	ERZ5323759_FASTA	mgnify	ERZ5323759.777-NODE-777-length-19598-cov-38.620734
3720075	ERZ5323759_FASTA_CLST_157	11	sanntis	3	6497	RiPP	root:Host-associated:Birds:Digestive system	ERZ5323759_FASTA	mgnify	ERZ5323759.3422-NODE-3422-length-6497-cov-3.969419
3720077	ERZ5323759_FASTA_CLST_159	10	sanntis	3	6143	NRP	root:Host-associated:Birds:Digestive system	ERZ5323759_FASTA	mgnify	ERZ5323759.1325-NODE-1325-length-13375-cov-4.962538
3720079	ERZ5323759_FASTA_CLST_161	10	sanntis	16	8070	Saccharide	root:Host-associated:Birds:Digestive system	ERZ5323759_FASTA	mgnify	ERZ5323759.292-NODE-292-length-36149-cov-20.467723
3720080	ERZ5323759_FASTA_CLST_162	11	sanntis	3	4568	RiPP	root:Host-associated:Birds:Digestive system	ERZ5323759_FASTA	mgnify	ERZ5323759.5253-NODE-5253-length-4679-cov-31.989836
3720081	ERZ5323759_FASTA_CLST_163	0	sanntis	8750	20114	Polyketide	root:Host-associated:Birds:Digestive system	ERZ5323759_FASTA	mgnify	ERZ5323759.702-NODE-702-length-20947-cov-9.968553
3720082	ERZ5323759_FASTA_CLST_164	11	sanntis	155	12407	RiPP	root:Host-associated:Birds:Digestive system	ERZ5323759_FASTA	mgnify	ERZ5323759.1458-NODE-1458-length-12484-cov-16.097433
3720083	ERZ5323759_FASTA_CLST_165	11	sanntis	116	4083	RiPP	root:Host-associated:Birds:Digestive system	ERZ5323759_FASTA	mgnify	ERZ5323759.6329-NODE-6329-length-4084-cov-2.037478
3720084	ERZ5323759_FASTA_CLST_166	0	sanntis	3701	7088	NRP	root:Host-associated:Birds:Digestive system	ERZ5323759_FASTA	mgnify	ERZ5323759.2465-NODE-2465-length-8304-cov-22.367802
3720199	ERZ5323805_FASTA_CLST_0	0	sanntis	41791	55171	Saccharide	root:Host-associated:Birds:Digestive system	ERZ5323805_FASTA	mgnify	ERZ5323805.18-NODE-18-length-74550-cov-40.731432
3720200	ERZ5323805_FASTA_CLST_1	11	sanntis	3	4407	NRP	root:Host-associated:Birds:Digestive system	ERZ5323805_FASTA	mgnify	ERZ5323805.1041-NODE-1041-length-4407-cov-3.025506
3720202	ERZ5323805_FASTA_CLST_3	10	sanntis	2	15149	Other	root:Host-associated:Birds:Digestive system	ERZ5323805_FASTA	mgnify	ERZ5323805.142-NODE-142-length-16070-cov-25.276428
3720203	ERZ5323805_FASTA_CLST_4	11	sanntis	84	16699	Other	root:Host-associated:Birds:Digestive system	ERZ5323805_FASTA	mgnify	ERZ5323805.122-NODE-122-length-16904-cov-6.236928
3720204	ERZ5323805_FASTA_CLST_5	11	sanntis	1	4769	Polyketide	root:Host-associated:Birds:Digestive system	ERZ5323805_FASTA	mgnify	ERZ5323805.910-NODE-910-length-4770-cov-2.762036
3720206	ERZ5323805_FASTA_CLST_7	0	sanntis	36944	66998	Polyketide	root:Host-associated:Birds:Digestive system	ERZ5323805_FASTA	mgnify	ERZ5323805.4-NODE-4-length-245215-cov-253.468731
3720207	ERZ5323805_FASTA_CLST_8	0	sanntis	177465	183153	NRP	root:Host-associated:Birds:Digestive system	ERZ5323805_FASTA	mgnify	ERZ5323805.4-NODE-4-length-245215-cov-253.468731
3720210	ERZ5323805_FASTA_CLST_11	11	sanntis	83	17676	Saccharide	root:Host-associated:Birds:Digestive system	ERZ5323805_FASTA	mgnify	ERZ5323805.112-NODE-112-length-17676-cov-6.588446
3720211	ERZ5323805_FASTA_CLST_12	0	sanntis	6121	9553	Polyketide	root:Host-associated:Birds:Digestive system	ERZ5323805_FASTA	mgnify	ERZ5323805.23-NODE-23-length-63921-cov-44.465021
3720213	ERZ5323805_FASTA_CLST_14	0	sanntis	17028	25634	NRP	root:Host-associated:Birds:Digestive system	ERZ5323805_FASTA	mgnify	ERZ5323805.72-NODE-72-length-26213-cov-107.272536
3720215	ERZ5323805_FASTA_CLST_16	10	sanntis	112	5237	Polyketide	root:Host-associated:Birds:Digestive system	ERZ5323805_FASTA	mgnify	ERZ5323805.514-NODE-514-length-7004-cov-705.379191
3720216	ERZ5323805_FASTA_CLST_17	11	sanntis	3	13124	NRP	root:Host-associated:Birds:Digestive system	ERZ5323805_FASTA	mgnify	ERZ5323805.194-NODE-194-length-13125-cov-6.761132
3720217	ERZ5323805_FASTA_CLST_18	10	sanntis	2	4143	Saccharide	root:Host-associated:Birds:Digestive system	ERZ5323805_FASTA	mgnify	ERZ5323805.536-NODE-536-length-6799-cov-4.749110
3720218	ERZ5323805_FASTA_CLST_19	11	sanntis	31	5003	Other	root:Host-associated:Birds:Digestive system	ERZ5323805_FASTA	mgnify	ERZ5323805.833-NODE-833-length-5005-cov-3.100808
3720220	ERZ5323805_FASTA_CLST_21	0	sanntis	28296	50865	Terpene	root:Host-associated:Birds:Digestive system	ERZ5323805_FASTA	mgnify	ERZ5323805.9-NODE-9-length-114711-cov-247.815710
3720221	ERZ5323805_FASTA_CLST_22	0	sanntis	60105	73867	Other	root:Host-associated:Birds:Digestive system	ERZ5323805_FASTA	mgnify	ERZ5323805.9-NODE-9-length-114711-cov-247.815710
3720223	ERZ5323805_FASTA_CLST_24	1	sanntis	4103	8864	Polyketide	root:Host-associated:Birds:Digestive system	ERZ5323805_FASTA	mgnify	ERZ5323805.362-NODE-362-length-8864-cov-5.958679
3720225	ERZ5323805_FASTA_CLST_26	11	sanntis	6	8422	Saccharide	root:Host-associated:Birds:Digestive system	ERZ5323805_FASTA	mgnify	ERZ5323805.395-NODE-395-length-8423-cov-11.743069
3720226	ERZ5323805_FASTA_CLST_27	11	sanntis	162	7070	NRP	root:Host-associated:Birds:Digestive system	ERZ5323805_FASTA	mgnify	ERZ5323805.510-NODE-510-length-7072-cov-5.763432
3720228	ERZ5323805_FASTA_CLST_29	0	sanntis	6153	9523	Polyketide	root:Host-associated:Birds:Digestive system	ERZ5323805_FASTA	mgnify	ERZ5323805.285-NODE-285-length-10414-cov-14.115841
3720229	ERZ5323805_FASTA_CLST_30	0	sanntis	114624	140143	Other	root:Host-associated:Birds:Digestive system	ERZ5323805_FASTA	mgnify	ERZ5323805.6-NODE-6-length-205815-cov-229.124495
3720230	ERZ5323805_FASTA_CLST_31	0	sanntis	11043	37173	Polyketide	root:Host-associated:Birds:Digestive system	ERZ5323805_FASTA	mgnify	ERZ5323805.20-NODE-20-length-69986-cov-246.553646
3720231	ERZ5323805_FASTA_CLST_32	11	sanntis	1	14024	Saccharide	root:Host-associated:Birds:Digestive system	ERZ5323805_FASTA	mgnify	ERZ5323805.174-NODE-174-length-14024-cov-5.815592
3720232	ERZ5323805_FASTA_CLST_33	11	sanntis	102	4260	RiPP	root:Host-associated:Birds:Digestive system	ERZ5323805_FASTA	mgnify	ERZ5323805.1094-NODE-1094-length-4260-cov-5.259929
3720233	ERZ5323805_FASTA_CLST_34	11	sanntis	3	4079	NRP|Polyketide	root:Host-associated:Birds:Digestive system	ERZ5323805_FASTA	mgnify	ERZ5323805.1169-NODE-1169-length-4080-cov-2.867081
3720235	ERZ5323805_FASTA_CLST_36	11	sanntis	2	12690	Saccharide	root:Host-associated:Birds:Digestive system	ERZ5323805_FASTA	mgnify	ERZ5323805.199-NODE-199-length-13012-cov-106.462684
3720236	ERZ5323805_FASTA_CLST_37	10	sanntis	1	7163	Saccharide	root:Host-associated:Birds:Digestive system	ERZ5323805_FASTA	mgnify	ERZ5323805.488-NODE-488-length-7263-cov-6.503468
3720237	ERZ5323805_FASTA_CLST_38	11	sanntis	229	15276	Saccharide	root:Host-associated:Birds:Digestive system	ERZ5323805_FASTA	mgnify	ERZ5323805.148-NODE-148-length-15569-cov-49.327962
3720238	ERZ5323805_FASTA_CLST_39	11	sanntis	2	4466	Saccharide	root:Host-associated:Birds:Digestive system	ERZ5323805_FASTA	mgnify	ERZ5323805.949-NODE-949-length-4640-cov-10.953326
3720239	ERZ5323806_FASTA_CLST_0	0	sanntis	7368	10289	Other	root:Host-associated:Birds:Digestive system	ERZ5323806_FASTA	mgnify	ERZ5323806.1276-NODE-1276-length-11852-cov-10.817411
3720240	ERZ5323806_FASTA_CLST_1	10	sanntis	268	7255	NRP	root:Host-associated:Birds:Digestive system	ERZ5323806_FASTA	mgnify	ERZ5323806.1770-NODE-1770-length-9718-cov-26.711994
3720241	ERZ5323806_FASTA_CLST_2	11	sanntis	3	7805	RiPP	root:Host-associated:Birds:Digestive system	ERZ5323806_FASTA	mgnify	ERZ5323806.2411-NODE-2411-length-7806-cov-11.040253
3720242	ERZ5323806_FASTA_CLST_3	0	sanntis	27521	33284	RiPP	root:Host-associated:Birds:Digestive system	ERZ5323806_FASTA	mgnify	ERZ5323806.189-NODE-189-length-34885-cov-12.856560
3720243	ERZ5323806_FASTA_CLST_4	11	sanntis	2	12980	NRP	root:Host-associated:Birds:Digestive system	ERZ5323806_FASTA	mgnify	ERZ5323806.1067-NODE-1067-length-13055-cov-10.658615
3720245	ERZ5323806_FASTA_CLST_6	11	sanntis	3	8195	Polyketide	root:Host-associated:Birds:Digestive system	ERZ5323806_FASTA	mgnify	ERZ5323806.2254-NODE-2254-length-8196-cov-5.387790
3720246	ERZ5323806_FASTA_CLST_7	11	sanntis	72	4062	RiPP	root:Host-associated:Birds:Digestive system	ERZ5323806_FASTA	mgnify	ERZ5323806.6579-NODE-6579-length-4062-cov-7.053407
3720247	ERZ5323806_FASTA_CLST_8	11	sanntis	150	7629	NRP	root:Host-associated:Birds:Digestive system	ERZ5323806_FASTA	mgnify	ERZ5323806.2370-NODE-2370-length-7911-cov-18.424771
3720249	ERZ5323806_FASTA_CLST_10	10	sanntis	58	6283	Polyketide	root:Host-associated:Birds:Digestive system	ERZ5323806_FASTA	mgnify	ERZ5323806.710-NODE-710-length-16948-cov-11.104777
3720250	ERZ5323806_FASTA_CLST_11	11	sanntis	59	3280	Polyketide	root:Host-associated:Birds:Digestive system	ERZ5323806_FASTA	mgnify	ERZ5323806.8977-NODE-8977-length-3281-cov-8.431184
3720252	ERZ5323806_FASTA_CLST_13	10	sanntis	158	9169	Saccharide	root:Host-associated:Birds:Digestive system	ERZ5323806_FASTA	mgnify	ERZ5323806.1855-NODE-1855-length-9404-cov-6.147930
3720253	ERZ5323806_FASTA_CLST_14	11	sanntis	1	9523	RiPP	root:Host-associated:Birds:Digestive system	ERZ5323806_FASTA	mgnify	ERZ5323806.1730-NODE-1730-length-9866-cov-44.742738
3720254	ERZ5323806_FASTA_CLST_15	11	sanntis	2	4549	NRP	root:Host-associated:Birds:Digestive system	ERZ5323806_FASTA	mgnify	ERZ5323806.4990-NODE-4990-length-4843-cov-5.041562
3720255	ERZ5323806_FASTA_CLST_16	1	sanntis	8840	15538	Polyketide	root:Host-associated:Birds:Digestive system	ERZ5323806_FASTA	mgnify	ERZ5323806.815-NODE-815-length-15540-cov-11.897772
3720256	ERZ5323806_FASTA_CLST_17	11	sanntis	133	11161	Saccharide	root:Host-associated:Birds:Digestive system	ERZ5323806_FASTA	mgnify	ERZ5323806.1310-NODE-1310-length-11674-cov-37.444617
3720257	ERZ5323806_FASTA_CLST_18	11	sanntis	41	8099	RiPP	root:Host-associated:Birds:Digestive system	ERZ5323806_FASTA	mgnify	ERZ5323806.2289-NODE-2289-length-8100-cov-5.395277
3720260	ERZ5323806_FASTA_CLST_21	11	sanntis	3	3178	Saccharide	root:Host-associated:Birds:Digestive system	ERZ5323806_FASTA	mgnify	ERZ5323806.9390-NODE-9390-length-3178-cov-3.379123
3720261	ERZ5323806_FASTA_CLST_22	0	sanntis	45754	59672	NRP	root:Host-associated:Birds:Digestive system	ERZ5323806_FASTA	mgnify	ERZ5323806.36-NODE-36-length-83410-cov-34.813041
3720262	ERZ5323806_FASTA_CLST_23	11	sanntis	406	5244	NRP	root:Host-associated:Birds:Digestive system	ERZ5323806_FASTA	mgnify	ERZ5323806.4047-NODE-4047-length-5564-cov-7.839172
3720263	ERZ5323806_FASTA_CLST_24	0	sanntis	4211	19489	NRP|Polyketide	root:Host-associated:Birds:Digestive system	ERZ5323806_FASTA	mgnify	ERZ5323806.24-NODE-24-length-101223-cov-23.455569
3720264	ERZ5323806_FASTA_CLST_25	11	sanntis	3	6384	RiPP	root:Host-associated:Birds:Digestive system	ERZ5323806_FASTA	mgnify	ERZ5323806.3318-NODE-3318-length-6385-cov-8.339179
3720266	ERZ5323806_FASTA_CLST_27	0	sanntis	31618	48849	Saccharide	root:Host-associated:Birds:Digestive system	ERZ5323806_FASTA	mgnify	ERZ5323806.46-NODE-46-length-72893-cov-58.451303
3720267	ERZ5323806_FASTA_CLST_28	11	sanntis	1	8811	NRP	root:Host-associated:Birds:Digestive system	ERZ5323806_FASTA	mgnify	ERZ5323806.2031-NODE-2031-length-8813-cov-25.055606
3720269	ERZ5323806_FASTA_CLST_30	0	sanntis	7432	15474	NRP|Polyketide	root:Host-associated:Birds:Digestive system	ERZ5323806_FASTA	mgnify	ERZ5323806.384-NODE-384-length-23890-cov-27.182379
3720270	ERZ5323806_FASTA_CLST_31	11	sanntis	3	4478	RiPP	root:Host-associated:Birds:Digestive system	ERZ5323806_FASTA	mgnify	ERZ5323806.5639-NODE-5639-length-4479-cov-3.984177
3720271	ERZ5323806_FASTA_CLST_32	10	sanntis	50	4008	RiPP	root:Host-associated:Birds:Digestive system	ERZ5323806_FASTA	mgnify	ERZ5323806.1522-NODE-1522-length-10600-cov-8.714462
3720272	ERZ5323806_FASTA_CLST_33	1	sanntis	17960	22217	RiPP	root:Host-associated:Birds:Digestive system	ERZ5323806_FASTA	mgnify	ERZ5323806.439-NODE-439-length-22386-cov-12.589047
3720273	ERZ5323806_FASTA_CLST_34	0	sanntis	3139	7975	RiPP	root:Host-associated:Birds:Digestive system	ERZ5323806_FASTA	mgnify	ERZ5323806.1975-NODE-1975-length-8991-cov-4.904655
3720274	ERZ5323806_FASTA_CLST_35	11	sanntis	3	6870	Polyketide	root:Host-associated:Birds:Digestive system	ERZ5323806_FASTA	mgnify	ERZ5323806.2908-NODE-2908-length-6901-cov-6.938212
3720275	ERZ5323806_FASTA_CLST_36	11	sanntis	1	5662	RiPP	root:Host-associated:Birds:Digestive system	ERZ5323806_FASTA	mgnify	ERZ5323806.3938-NODE-3938-length-5664-cov-8.960242
3720276	ERZ5323806_FASTA_CLST_37	1	sanntis	10986	12350	Polyketide	root:Host-associated:Birds:Digestive system	ERZ5323806_FASTA	mgnify	ERZ5323806.1193-NODE-1193-length-12351-cov-5.834499
3720277	ERZ5323806_FASTA_CLST_38	0	sanntis	110021	119576	Saccharide	root:Host-associated:Birds:Digestive system	ERZ5323806_FASTA	mgnify	ERZ5323806.9-NODE-9-length-166057-cov-153.685444
3720278	ERZ5323806_FASTA_CLST_39	1	sanntis	4340	6613	NRP|Polyketide	root:Host-associated:Birds:Digestive system	ERZ5323806_FASTA	mgnify	ERZ5323806.3108-NODE-3108-length-6614-cov-5.105504
3720279	ERZ5323806_FASTA_CLST_40	10	sanntis	2	22557	Other	root:Host-associated:Birds:Digestive system	ERZ5323806_FASTA	mgnify	ERZ5323806.311-NODE-311-length-27141-cov-22.517684
3720281	ERZ5323806_FASTA_CLST_42	10	sanntis	1	17535	Saccharide	root:Host-associated:Birds:Digestive system	ERZ5323806_FASTA	mgnify	ERZ5323806.573-NODE-573-length-19204-cov-26.930179
3720283	ERZ5323806_FASTA_CLST_44	10	sanntis	1	17543	Polyketide	root:Host-associated:Birds:Digestive system	ERZ5323806_FASTA	mgnify	ERZ5323806.643-NODE-643-length-17954-cov-17.567462
3720286	ERZ5323806_FASTA_CLST_47	10	sanntis	3	5723	RiPP	root:Host-associated:Birds:Digestive system	ERZ5323806_FASTA	mgnify	ERZ5323806.2360-NODE-2360-length-7934-cov-5.918644
3720287	ERZ5323806_FASTA_CLST_48	0	sanntis	14553	18538	Polyketide	root:Host-associated:Birds:Digestive system	ERZ5323806_FASTA	mgnify	ERZ5323806.291-NODE-291-length-27831-cov-17.957733
3720288	ERZ5323806_FASTA_CLST_49	10	sanntis	73	15105	Saccharide	root:Host-associated:Birds:Digestive system	ERZ5323806_FASTA	mgnify	ERZ5323806.689-NODE-689-length-17327-cov-28.328161
3720289	ERZ5323806_FASTA_CLST_50	10	sanntis	387	6121	Saccharide	root:Host-associated:Birds:Digestive system	ERZ5323806_FASTA	mgnify	ERZ5323806.751-NODE-751-length-16473-cov-18.584420
3720290	ERZ5323806_FASTA_CLST_51	10	sanntis	308	7589	NRP	root:Host-associated:Birds:Digestive system	ERZ5323806_FASTA	mgnify	ERZ5323806.2322-NODE-2322-length-8021-cov-15.234999
3720291	ERZ5323806_FASTA_CLST_52	1	sanntis	4416	14724	Saccharide	root:Host-associated:Birds:Digestive system	ERZ5323806_FASTA	mgnify	ERZ5323806.877-NODE-877-length-14724-cov-5.707615
3720294	ERZ5323806_FASTA_CLST_55	11	sanntis	3	7379	NRP	root:Host-associated:Birds:Digestive system	ERZ5323806_FASTA	mgnify	ERZ5323806.2582-NODE-2582-length-7462-cov-35.800189
3720295	ERZ5323806_FASTA_CLST_56	11	sanntis	1	6914	Other	root:Host-associated:Birds:Digestive system	ERZ5323806_FASTA	mgnify	ERZ5323806.2850-NODE-2850-length-6986-cov-14.408166
3720296	ERZ5323806_FASTA_CLST_57	0	sanntis	47201	66759	Saccharide	root:Host-associated:Birds:Digestive system	ERZ5323806_FASTA	mgnify	ERZ5323806.30-NODE-30-length-88322-cov-32.475500
3720298	ERZ5323806_FASTA_CLST_59	11	sanntis	3	2834	Saccharide	root:Host-associated:Birds:Digestive system	ERZ5323806_FASTA	mgnify	ERZ5323806.10090-NODE-10090-length-3032-cov-2.844810
3720299	ERZ5323806_FASTA_CLST_60	0	sanntis	6177	12332	RiPP	root:Host-associated:Birds:Digestive system	ERZ5323806_FASTA	mgnify	ERZ5323806.1135-NODE-1135-length-12648-cov-30.537362
3720300	ERZ5323806_FASTA_CLST_61	1	sanntis	5343	15694	Saccharide	root:Host-associated:Birds:Digestive system	ERZ5323806_FASTA	mgnify	ERZ5323806.799-NODE-799-length-15696-cov-37.989067
3720303	ERZ5323806_FASTA_CLST_64	11	sanntis	111	7220	RiPP	root:Host-associated:Birds:Digestive system	ERZ5323806_FASTA	mgnify	ERZ5323806.2710-NODE-2710-length-7222-cov-29.915585
3720305	ERZ5323806_FASTA_CLST_66	11	sanntis	1	7990	Polyketide	root:Host-associated:Birds:Digestive system	ERZ5323806_FASTA	mgnify	ERZ5323806.2338-NODE-2338-length-7992-cov-13.835202
3720307	ERZ5323806_FASTA_CLST_68	10	sanntis	2	2576	NRP	root:Host-associated:Birds:Digestive system	ERZ5323806_FASTA	mgnify	ERZ5323806.2172-NODE-2172-length-8421-cov-9.164834
3720308	ERZ5323806_FASTA_CLST_69	10	sanntis	3	3084	RiPP	root:Host-associated:Birds:Digestive system	ERZ5323806_FASTA	mgnify	ERZ5323806.1408-NODE-1408-length-11164-cov-33.520029
3720309	ERZ5323806_FASTA_CLST_70	10	sanntis	60	8319	Polyketide	root:Host-associated:Birds:Digestive system	ERZ5323806_FASTA	mgnify	ERZ5323806.1910-NODE-1910-length-9187-cov-20.315484
3720310	ERZ5323806_FASTA_CLST_71	10	sanntis	3	5651	RiPP	root:Host-associated:Birds:Digestive system	ERZ5323806_FASTA	mgnify	ERZ5323806.3512-NODE-3512-length-6117-cov-12.234411
3720312	ERZ5323806_FASTA_CLST_73	10	sanntis	213	15370	Other	root:Host-associated:Birds:Digestive system	ERZ5323806_FASTA	mgnify	ERZ5323806.820-NODE-820-length-15497-cov-5.005958
3720314	ERZ5323806_FASTA_CLST_75	0	sanntis	8458	26786	Saccharide	root:Host-associated:Birds:Digestive system	ERZ5323806_FASTA	mgnify	ERZ5323806.132-NODE-132-length-41864-cov-29.143414
3720315	ERZ5323806_FASTA_CLST_76	10	sanntis	246	3800	RiPP	root:Host-associated:Birds:Digestive system	ERZ5323806_FASTA	mgnify	ERZ5323806.5382-NODE-5382-length-4626-cov-11.788011
3720316	ERZ5323806_FASTA_CLST_77	1	sanntis	7429	12106	NRP	root:Host-associated:Birds:Digestive system	ERZ5323806_FASTA	mgnify	ERZ5323806.1175-NODE-1175-length-12432-cov-7.158681
3720317	ERZ5323806_FASTA_CLST_78	10	sanntis	243	6158	RiPP	root:Host-associated:Birds:Digestive system	ERZ5323806_FASTA	mgnify	ERZ5323806.3157-NODE-3157-length-6552-cov-6.470217
3720320	ERZ5323806_FASTA_CLST_81	0	sanntis	13295	45985	NRP	root:Host-associated:Birds:Digestive system	ERZ5323806_FASTA	mgnify	ERZ5323806.80-NODE-80-length-54666-cov-18.803153
3720322	ERZ5323806_FASTA_CLST_83	11	sanntis	3	6736	Saccharide	root:Host-associated:Birds:Digestive system	ERZ5323806_FASTA	mgnify	ERZ5323806.3024-NODE-3024-length-6737-cov-4.596678
3720324	ERZ5323806_FASTA_CLST_85	0	sanntis	37976	82503	Saccharide	root:Host-associated:Birds:Digestive system	ERZ5323806_FASTA	mgnify	ERZ5323806.4-NODE-4-length-186800-cov-164.950548
3720325	ERZ5323806_FASTA_CLST_86	1	sanntis	5243	13359	Saccharide	root:Host-associated:Birds:Digestive system	ERZ5323806_FASTA	mgnify	ERZ5323806.1033-NODE-1033-length-13360-cov-7.531229
3720326	ERZ5323806_FASTA_CLST_87	1	sanntis	10417	13872	RiPP	root:Host-associated:Birds:Digestive system	ERZ5323806_FASTA	mgnify	ERZ5323806.964-NODE-964-length-13976-cov-13.975145
3720328	ERZ5323806_FASTA_CLST_89	11	sanntis	123	3677	Polyketide	root:Host-associated:Birds:Digestive system	ERZ5323806_FASTA	mgnify	ERZ5323806.7596-NODE-7596-length-3677-cov-3.373551
3720329	ERZ5323806_FASTA_CLST_90	10	sanntis	1	4907	Other	root:Host-associated:Birds:Digestive system	ERZ5323806_FASTA	mgnify	ERZ5323806.3037-NODE-3037-length-6719-cov-5.188475
3720330	ERZ5323806_FASTA_CLST_91	1	sanntis	10895	16766	Saccharide	root:Host-associated:Birds:Digestive system	ERZ5323806_FASTA	mgnify	ERZ5323806.723-NODE-723-length-16766-cov-31.055233
3720331	ERZ5323806_FASTA_CLST_92	1	sanntis	13271	29338	Saccharide	root:Host-associated:Birds:Digestive system	ERZ5323806_FASTA	mgnify	ERZ5323806.257-NODE-257-length-29670-cov-19.550160
3720332	ERZ5323806_FASTA_CLST_93	1	sanntis	5501	15822	NRP	root:Host-associated:Birds:Digestive system	ERZ5323806_FASTA	mgnify	ERZ5323806.794-NODE-794-length-15822-cov-6.179806
3720333	ERZ5323806_FASTA_CLST_94	11	sanntis	3	3719	RiPP	root:Host-associated:Birds:Digestive system	ERZ5323806_FASTA	mgnify	ERZ5323806.7482-NODE-7482-length-3721-cov-19.767594
3720334	ERZ5323806_FASTA_CLST_95	11	sanntis	1	4023	RiPP	root:Host-associated:Birds:Digestive system	ERZ5323806_FASTA	mgnify	ERZ5323806.5745-NODE-5745-length-4426-cov-5.826356
3720336	ERZ5323806_FASTA_CLST_97	1	sanntis	10930	21699	Saccharide	root:Host-associated:Birds:Digestive system	ERZ5323806_FASTA	mgnify	ERZ5323806.460-NODE-460-length-21822-cov-20.425461
3720337	ERZ5323806_FASTA_CLST_98	10	sanntis	1	52072	Saccharide	root:Host-associated:Birds:Digestive system	ERZ5323806_FASTA	mgnify	ERZ5323806.83-NODE-83-length-53602-cov-8.293518
3720338	ERZ5323806_FASTA_CLST_99	10	sanntis	2	7476	Saccharide	root:Host-associated:Birds:Digestive system	ERZ5323806_FASTA	mgnify	ERZ5323806.258-NODE-258-length-29651-cov-24.845148
3720339	ERZ5323806_FASTA_CLST_100	10	sanntis	2	4195	Other	root:Host-associated:Birds:Digestive system	ERZ5323806_FASTA	mgnify	ERZ5323806.5770-NODE-5770-length-4415-cov-2.910321
3720340	ERZ5323806_FASTA_CLST_101	0	sanntis	55187	70130	RiPP	root:Host-associated:Birds:Digestive system	ERZ5323806_FASTA	mgnify	ERZ5323806.14-NODE-14-length-138251-cov-37.046210
3720342	ERZ5323806_FASTA_CLST_103	10	sanntis	3	4363	RiPP	root:Host-associated:Birds:Digestive system	ERZ5323806_FASTA	mgnify	ERZ5323806.5502-NODE-5502-length-4555-cov-8.176000
3720343	ERZ5323806_FASTA_CLST_104	0	sanntis	4715	11156	RiPP	root:Host-associated:Birds:Digestive system	ERZ5323806_FASTA	mgnify	ERZ5323806.477-NODE-477-length-21415-cov-8.907772
3720344	ERZ5323806_FASTA_CLST_105	10	sanntis	1	5228	RiPP	root:Host-associated:Birds:Digestive system	ERZ5323806_FASTA	mgnify	ERZ5323806.1740-NODE-1740-length-9826-cov-7.125678
3720345	ERZ5323806_FASTA_CLST_106	11	sanntis	3	3558	Other	root:Host-associated:Birds:Digestive system	ERZ5323806_FASTA	mgnify	ERZ5323806.7855-NODE-7855-length-3594-cov-13.120090
3720346	ERZ5323806_FASTA_CLST_107	10	sanntis	1	9002	Saccharide	root:Host-associated:Birds:Digestive system	ERZ5323806_FASTA	mgnify	ERZ5323806.683-NODE-683-length-17447-cov-14.983901
3720347	ERZ5323806_FASTA_CLST_108	0	sanntis	48430	58614	Saccharide	root:Host-associated:Birds:Digestive system	ERZ5323806_FASTA	mgnify	ERZ5323806.70-NODE-70-length-59094-cov-30.412930
3720348	ERZ5323806_FASTA_CLST_109	1	sanntis	29921	42189	RiPP	root:Host-associated:Birds:Digestive system	ERZ5323806_FASTA	mgnify	ERZ5323806.131-NODE-131-length-42191-cov-37.660433
3720349	ERZ5323806_FASTA_CLST_110	10	sanntis	2	4861	Polyketide	root:Host-associated:Birds:Digestive system	ERZ5323806_FASTA	mgnify	ERZ5323806.906-NODE-906-length-14485-cov-12.813929
3720350	ERZ5323806_FASTA_CLST_111	11	sanntis	3	3853	RiPP	root:Host-associated:Birds:Digestive system	ERZ5323806_FASTA	mgnify	ERZ5323806.6680-NODE-6680-length-4019-cov-3.225782
3720351	ERZ5323806_FASTA_CLST_112	10	sanntis	196	5027	RiPP	root:Host-associated:Birds:Digestive system	ERZ5323806_FASTA	mgnify	ERZ5323806.1280-NODE-1280-length-11838-cov-5.408724
3720352	ERZ5323806_FASTA_CLST_113	10	sanntis	26	11143	Saccharide	root:Host-associated:Birds:Digestive system	ERZ5323806_FASTA	mgnify	ERZ5323806.12-NODE-12-length-145730-cov-46.618651
3720353	ERZ5323806_FASTA_CLST_114	10	sanntis	2	10367	NRP	root:Host-associated:Birds:Digestive system	ERZ5323806_FASTA	mgnify	ERZ5323806.1199-NODE-1199-length-12287-cov-8.229398
3720354	ERZ5323806_FASTA_CLST_115	10	sanntis	222	12266	RiPP	root:Host-associated:Birds:Digestive system	ERZ5323806_FASTA	mgnify	ERZ5323806.868-NODE-868-length-14816-cov-21.842897
3720356	ERZ5323806_FASTA_CLST_117	10	sanntis	2	12229	Saccharide	root:Host-associated:Birds:Digestive system	ERZ5323806_FASTA	mgnify	ERZ5323806.417-NODE-417-length-22933-cov-17.544322
3720359	ERZ5323806_FASTA_CLST_120	0	sanntis	55156	59490	RiPP	root:Host-associated:Birds:Digestive system	ERZ5323806_FASTA	mgnify	ERZ5323806.49-NODE-49-length-70759-cov-30.761555
3720360	ERZ5323806_FASTA_CLST_121	10	sanntis	3	1641	Other	root:Host-associated:Birds:Digestive system	ERZ5323806_FASTA	mgnify	ERZ5323806.975-NODE-975-length-13896-cov-6.065602
3720362	ERZ5323806_FASTA_CLST_123	11	sanntis	2	5522	Saccharide	root:Host-associated:Birds:Digestive system	ERZ5323806_FASTA	mgnify	ERZ5323806.4087-NODE-4087-length-5524-cov-14.141159
3720363	ERZ5323806_FASTA_CLST_124	0	sanntis	84073	95254	NRP	root:Host-associated:Birds:Digestive system	ERZ5323806_FASTA	mgnify	ERZ5323806.25-NODE-25-length-100773-cov-42.126651
3720364	ERZ5323806_FASTA_CLST_125	1	sanntis	3560	15861	RiPP	root:Host-associated:Birds:Digestive system	ERZ5323806_FASTA	mgnify	ERZ5323806.792-NODE-792-length-15862-cov-15.627444
3720367	ERZ5323806_FASTA_CLST_128	10	sanntis	1	5518	Polyketide	root:Host-associated:Birds:Digestive system	ERZ5323806_FASTA	mgnify	ERZ5323806.3556-NODE-3556-length-6073-cov-26.239282
3720368	ERZ5323806_FASTA_CLST_129	10	sanntis	223	4879	RiPP	root:Host-associated:Birds:Digestive system	ERZ5323806_FASTA	mgnify	ERZ5323806.1439-NODE-1439-length-11027-cov-15.932009
3720371	ERZ5323806_FASTA_CLST_132	11	sanntis	2	9958	Saccharide	root:Host-associated:Birds:Digestive system	ERZ5323806_FASTA	mgnify	ERZ5323806.1707-NODE-1707-length-9959-cov-19.420840
3720372	ERZ5323806_FASTA_CLST_133	0	sanntis	5921	18189	Saccharide	root:Host-associated:Birds:Digestive system	ERZ5323806_FASTA	mgnify	ERZ5323806.465-NODE-465-length-21699-cov-13.796295
3720373	ERZ5323806_FASTA_CLST_134	10	sanntis	2	2380	Polyketide	root:Host-associated:Birds:Digestive system	ERZ5323806_FASTA	mgnify	ERZ5323806.10183-NODE-10183-length-3011-cov-6.124493
3720375	ERZ5323806_FASTA_CLST_136	10	sanntis	3	5046	Other	root:Host-associated:Birds:Digestive system	ERZ5323806_FASTA	mgnify	ERZ5323806.4418-NODE-4418-length-5252-cov-4.150664
3720376	ERZ5323806_FASTA_CLST_137	11	sanntis	3	7592	RiPP	root:Host-associated:Birds:Digestive system	ERZ5323806_FASTA	mgnify	ERZ5323806.2428-NODE-2428-length-7745-cov-16.087776
3720377	ERZ5323806_FASTA_CLST_138	0	sanntis	8844	12694	NRP	root:Host-associated:Birds:Digestive system	ERZ5323806_FASTA	mgnify	ERZ5323806.1117-NODE-1117-length-12794-cov-7.413769
3720378	ERZ5323807_FASTA_CLST_0	11	sanntis	1	13295	RiPP	root:Host-associated:Birds:Digestive system	ERZ5323807_FASTA	mgnify	ERZ5323807.936-NODE-936-length-13297-cov-8.768313
3720379	ERZ5323807_FASTA_CLST_1	0	sanntis	25759	30579	RiPP	root:Host-associated:Birds:Digestive system	ERZ5323807_FASTA	mgnify	ERZ5323807.25-NODE-25-length-78206-cov-78.870251
3720382	ERZ5323807_FASTA_CLST_4	0	sanntis	18722	22062	RiPP	root:Host-associated:Birds:Digestive system	ERZ5323807_FASTA	mgnify	ERZ5323807.232-NODE-232-length-30291-cov-22.169831
3720383	ERZ5323807_FASTA_CLST_5	0	sanntis	38074	44522	NRP	root:Host-associated:Birds:Digestive system	ERZ5323807_FASTA	mgnify	ERZ5323807.8-NODE-8-length-122648-cov-16.722235
3720385	ERZ5323807_FASTA_CLST_7	10	sanntis	425	6834	NRP	root:Host-associated:Birds:Digestive system	ERZ5323807_FASTA	mgnify	ERZ5323807.168-NODE-168-length-36341-cov-16.654936
3720386	ERZ5323807_FASTA_CLST_8	0	sanntis	10616	16411	NRP	root:Host-associated:Birds:Digestive system	ERZ5323807_FASTA	mgnify	ERZ5323807.154-NODE-154-length-37589-cov-15.511829
3720387	ERZ5323807_FASTA_CLST_9	11	sanntis	171	4023	RiPP	root:Host-associated:Birds:Digestive system	ERZ5323807_FASTA	mgnify	ERZ5323807.5985-NODE-5985-length-4023-cov-11.176159
3720388	ERZ5323807_FASTA_CLST_10	0	sanntis	87203	90635	Polyketide	root:Host-associated:Birds:Digestive system	ERZ5323807_FASTA	mgnify	ERZ5323807.12-NODE-12-length-110644-cov-10.187659
3720389	ERZ5323807_FASTA_CLST_11	1	sanntis	13881	18367	Polyketide	root:Host-associated:Birds:Digestive system	ERZ5323807_FASTA	mgnify	ERZ5323807.518-NODE-518-length-18608-cov-8.270037
3720390	ERZ5323807_FASTA_CLST_12	0	sanntis	9621	13855	RiPP	root:Host-associated:Birds:Digestive system	ERZ5323807_FASTA	mgnify	ERZ5323807.432-NODE-432-length-20998-cov-9.592036
3720391	ERZ5323807_FASTA_CLST_13	10	sanntis	3	3542	Polyketide	root:Host-associated:Birds:Digestive system	ERZ5323807_FASTA	mgnify	ERZ5323807.4193-NODE-4193-length-5062-cov-32.869982
3720392	ERZ5323807_FASTA_CLST_14	10	sanntis	410	7442	RiPP	root:Host-associated:Birds:Digestive system	ERZ5323807_FASTA	mgnify	ERZ5323807.1023-NODE-1023-length-12549-cov-7.565311
3720394	ERZ5323807_FASTA_CLST_16	11	sanntis	1	4554	Other	root:Host-associated:Birds:Digestive system	ERZ5323807_FASTA	mgnify	ERZ5323807.4943-NODE-4943-length-4556-cov-4.898467
3720395	ERZ5323807_FASTA_CLST_17	10	sanntis	43	7354	NRP|Saccharide	root:Host-associated:Birds:Digestive system	ERZ5323807_FASTA	mgnify	ERZ5323807.1807-NODE-1807-length-8751-cov-53.074287
3720397	ERZ5323807_FASTA_CLST_19	10	sanntis	307	6752	RiPP	root:Host-associated:Birds:Digestive system	ERZ5323807_FASTA	mgnify	ERZ5323807.398-NODE-398-length-21828-cov-60.704450
3720399	ERZ5323807_FASTA_CLST_21	10	sanntis	164	6641	RiPP	root:Host-associated:Birds:Digestive system	ERZ5323807_FASTA	mgnify	ERZ5323807.341-NODE-341-length-24055-cov-5.140792
3720401	ERZ5323807_FASTA_CLST_23	10	sanntis	41	10233	RiPP	root:Host-associated:Birds:Digestive system	ERZ5323807_FASTA	mgnify	ERZ5323807.1186-NODE-1186-length-11397-cov-34.112326
3720403	ERZ5323807_FASTA_CLST_25	0	sanntis	49894	68806	Saccharide	root:Host-associated:Birds:Digestive system	ERZ5323807_FASTA	mgnify	ERZ5323807.40-NODE-40-length-71833-cov-50.318538
3720404	ERZ5323807_FASTA_CLST_26	11	sanntis	1	4116	Polyketide	root:Host-associated:Birds:Digestive system	ERZ5323807_FASTA	mgnify	ERZ5323807.5755-NODE-5755-length-4118-cov-6.625646
3720406	ERZ5323807_FASTA_CLST_28	10	sanntis	3	12018	Saccharide	root:Host-associated:Birds:Digestive system	ERZ5323807_FASTA	mgnify	ERZ5323807.380-NODE-380-length-22652-cov-15.886180
3720407	ERZ5323807_FASTA_CLST_29	10	sanntis	2	6560	NRP	root:Host-associated:Birds:Digestive system	ERZ5323807_FASTA	mgnify	ERZ5323807.2642-NODE-2642-length-6852-cov-4.720318
3720409	ERZ5323807_FASTA_CLST_31	10	sanntis	3	8281	RiPP	root:Host-associated:Birds:Digestive system	ERZ5323807_FASTA	mgnify	ERZ5323807.1679-NODE-1679-length-9158-cov-8.239701
3720410	ERZ5323807_FASTA_CLST_32	11	sanntis	2	6146	Polyketide	root:Host-associated:Birds:Digestive system	ERZ5323807_FASTA	mgnify	ERZ5323807.3090-NODE-3090-length-6147-cov-4.590282
3720411	ERZ5323807_FASTA_CLST_33	0	sanntis	11497	24651	Saccharide	root:Host-associated:Birds:Digestive system	ERZ5323807_FASTA	mgnify	ERZ5323807.130-NODE-130-length-40207-cov-9.419805
3720412	ERZ5323807_FASTA_CLST_34	0	sanntis	20844	36092	Saccharide	root:Host-associated:Birds:Digestive system	ERZ5323807_FASTA	mgnify	ERZ5323807.144-NODE-144-length-38682-cov-34.276180
3720413	ERZ5323807_FASTA_CLST_35	10	sanntis	103	8979	Saccharide	root:Host-associated:Birds:Digestive system	ERZ5323807_FASTA	mgnify	ERZ5323807.1478-NODE-1478-length-9914-cov-10.612537
3720414	ERZ5323807_FASTA_CLST_36	1	sanntis	55406	80753	Other	root:Host-associated:Birds:Digestive system	ERZ5323807_FASTA	mgnify	ERZ5323807.22-NODE-22-length-80754-cov-32.190498
3720416	ERZ5323807_FASTA_CLST_38	11	sanntis	99	4885	Polyketide	root:Host-associated:Birds:Digestive system	ERZ5323807_FASTA	mgnify	ERZ5323807.4448-NODE-4448-length-4885-cov-16.609317
3720417	ERZ5323807_FASTA_CLST_39	10	sanntis	1	5848	RiPP	root:Host-associated:Birds:Digestive system	ERZ5323807_FASTA	mgnify	ERZ5323807.662-NODE-662-length-16043-cov-25.379535
3720419	ERZ5323807_FASTA_CLST_41	11	sanntis	248	6748	RiPP	root:Host-associated:Birds:Digestive system	ERZ5323807_FASTA	mgnify	ERZ5323807.2538-NODE-2538-length-7049-cov-21.425365
3720421	ERZ5323807_FASTA_CLST_43	1	sanntis	11775	21509	RiPP	root:Host-associated:Birds:Digestive system	ERZ5323807_FASTA	mgnify	ERZ5323807.401-NODE-401-length-21691-cov-16.071178
3720422	ERZ5323807_FASTA_CLST_44	11	sanntis	3	4261	RiPP	root:Host-associated:Birds:Digestive system	ERZ5323807_FASTA	mgnify	ERZ5323807.5314-NODE-5314-length-4342-cov-5.545370
3720423	ERZ5323807_FASTA_CLST_45	11	sanntis	47	20899	Other	root:Host-associated:Birds:Digestive system	ERZ5323807_FASTA	mgnify	ERZ5323807.434-NODE-434-length-20900-cov-5.981099
3720426	ERZ5323807_FASTA_CLST_48	10	sanntis	1	2028	NRP	root:Host-associated:Birds:Digestive system	ERZ5323807_FASTA	mgnify	ERZ5323807.3679-NODE-3679-length-5512-cov-5.864028
3720427	ERZ5323807_FASTA_CLST_49	10	sanntis	3	5595	Saccharide	root:Host-associated:Birds:Digestive system	ERZ5323807_FASTA	mgnify	ERZ5323807.3397-NODE-3397-length-5798-cov-4.369842
3720428	ERZ5323807_FASTA_CLST_50	11	sanntis	84	7780	NRP	root:Host-associated:Birds:Digestive system	ERZ5323807_FASTA	mgnify	ERZ5323807.2074-NODE-2074-length-7981-cov-15.640550
3720429	ERZ5323807_FASTA_CLST_51	1	sanntis	9445	13088	RiPP	root:Host-associated:Birds:Digestive system	ERZ5323807_FASTA	mgnify	ERZ5323807.957-NODE-957-length-13140-cov-20.221399
3720430	ERZ5323807_FASTA_CLST_52	10	sanntis	1	7160	RiPP	root:Host-associated:Birds:Digestive system	ERZ5323807_FASTA	mgnify	ERZ5323807.355-NODE-355-length-23649-cov-13.716580
3720431	ERZ5323807_FASTA_CLST_53	11	sanntis	280	4732	NRP	root:Host-associated:Birds:Digestive system	ERZ5323807_FASTA	mgnify	ERZ5323807.4600-NODE-4600-length-4783-cov-2.314509
3720433	ERZ5323807_FASTA_CLST_55	10	sanntis	3	19857	Saccharide	root:Host-associated:Birds:Digestive system	ERZ5323807_FASTA	mgnify	ERZ5323807.80-NODE-80-length-51576-cov-46.452767
3720434	ERZ5323807_FASTA_CLST_56	11	sanntis	1	5348	RiPP	root:Host-associated:Birds:Digestive system	ERZ5323807_FASTA	mgnify	ERZ5323807.3833-NODE-3833-length-5350-cov-3.571294
3720435	ERZ5323807_FASTA_CLST_57	1	sanntis	12087	18692	Polyketide	root:Host-associated:Birds:Digestive system	ERZ5323807_FASTA	mgnify	ERZ5323807.515-NODE-515-length-18694-cov-4.682655
3720436	ERZ5323807_FASTA_CLST_58	10	sanntis	1	11592	Saccharide	root:Host-associated:Birds:Digestive system	ERZ5323807_FASTA	mgnify	ERZ5323807.216-NODE-216-length-31670-cov-12.972924
3720437	ERZ5323807_FASTA_CLST_59	1	sanntis	6082	26866	NRP	root:Host-associated:Birds:Digestive system	ERZ5323807_FASTA	mgnify	ERZ5323807.281-NODE-281-length-27074-cov-4.845072
3720441	ERZ5323807_FASTA_CLST_63	0	sanntis	22196	27691	Other	root:Host-associated:Birds:Digestive system	ERZ5323807_FASTA	mgnify	ERZ5323807.100-NODE-100-length-46648-cov-16.191703
3720442	ERZ5323807_FASTA_CLST_64	10	sanntis	62	3544	NRP|Saccharide	root:Host-associated:Birds:Digestive system	ERZ5323807_FASTA	mgnify	ERZ5323807.526-NODE-526-length-18449-cov-6.414374
3720443	ERZ5323807_FASTA_CLST_65	0	sanntis	17761	19576	NRP	root:Host-associated:Birds:Digestive system	ERZ5323807_FASTA	mgnify	ERZ5323807.290-NODE-290-length-26496-cov-14.301426
3720444	ERZ5323807_FASTA_CLST_66	1	sanntis	1947	11284	RiPP	root:Host-associated:Birds:Digestive system	ERZ5323807_FASTA	mgnify	ERZ5323807.1206-NODE-1206-length-11285-cov-7.642476
3720445	ERZ5323807_FASTA_CLST_67	10	sanntis	1	8279	Saccharide	root:Host-associated:Birds:Digestive system	ERZ5323807_FASTA	mgnify	ERZ5323807.1637-NODE-1637-length-9273-cov-8.675526
3720446	ERZ5323807_FASTA_CLST_68	10	sanntis	2	4935	Polyketide	root:Host-associated:Birds:Digestive system	ERZ5323807_FASTA	mgnify	ERZ5323807.4212-NODE-4212-length-5056-cov-9.296541
3720449	ERZ5323807_FASTA_CLST_71	0	sanntis	69901	78285	NRP	root:Host-associated:Birds:Digestive system	ERZ5323807_FASTA	mgnify	ERZ5323807.10-NODE-10-length-116090-cov-50.906339
3720450	ERZ5323807_FASTA_CLST_72	0	sanntis	13816	22283	Terpene	root:Host-associated:Birds:Digestive system	ERZ5323807_FASTA	mgnify	ERZ5323807.331-NODE-331-length-24392-cov-15.114312
3720453	ERZ5323807_FASTA_CLST_75	11	sanntis	155	12588	RiPP	root:Host-associated:Birds:Digestive system	ERZ5323807_FASTA	mgnify	ERZ5323807.1019-NODE-1019-length-12588-cov-10.845847
3720454	ERZ5323807_FASTA_CLST_76	0	sanntis	4323	32835	Saccharide	root:Host-associated:Birds:Digestive system	ERZ5323807_FASTA	mgnify	ERZ5323807.173-NODE-173-length-35923-cov-11.788976
3720455	ERZ5323807_FASTA_CLST_77	10	sanntis	355	2478	RiPP	root:Host-associated:Birds:Digestive system	ERZ5323807_FASTA	mgnify	ERZ5323807.7530-NODE-7530-length-3480-cov-5.907153
3720456	ERZ5323807_FASTA_CLST_78	0	sanntis	56781	85064	Saccharide	root:Host-associated:Birds:Digestive system	ERZ5323807_FASTA	mgnify	ERZ5323807.11-NODE-11-length-116066-cov-66.493324
3720458	ERZ5323807_FASTA_CLST_80	11	sanntis	161	8559	RiPP	root:Host-associated:Birds:Digestive system	ERZ5323807_FASTA	mgnify	ERZ5323807.1862-NODE-1862-length-8561-cov-57.615213
3720459	ERZ5323807_FASTA_CLST_81	10	sanntis	100	3389	Other	root:Host-associated:Birds:Digestive system	ERZ5323807_FASTA	mgnify	ERZ5323807.4032-NODE-4032-length-5189-cov-9.527074
3720461	ERZ5323807_FASTA_CLST_83	10	sanntis	106	7356	NRP	root:Host-associated:Birds:Digestive system	ERZ5323807_FASTA	mgnify	ERZ5323807.1732-NODE-1732-length-8990-cov-6.275546
3720463	ERZ5323807_FASTA_CLST_85	10	sanntis	1	6393	RiPP	root:Host-associated:Birds:Digestive system	ERZ5323807_FASTA	mgnify	ERZ5323807.1811-NODE-1811-length-8742-cov-4.573961
3720466	ERZ5323807_FASTA_CLST_88	11	sanntis	34	4375	Saccharide	root:Host-associated:Birds:Digestive system	ERZ5323807_FASTA	mgnify	ERZ5323807.5255-NODE-5255-length-4377-cov-4.225821
3720469	ERZ5323807_FASTA_CLST_91	11	sanntis	2	7642	Polyketide	root:Host-associated:Birds:Digestive system	ERZ5323807_FASTA	mgnify	ERZ5323807.2218-NODE-2218-length-7642-cov-12.339528
3720470	ERZ5323807_FASTA_CLST_92	0	sanntis	47856	49345	NRP	root:Host-associated:Birds:Digestive system	ERZ5323807_FASTA	mgnify	ERZ5323807.64-NODE-64-length-57148-cov-21.415305
3720472	ERZ5323807_FASTA_CLST_94	0	sanntis	40570	47109	RiPP	root:Host-associated:Birds:Digestive system	ERZ5323807_FASTA	mgnify	ERZ5323807.93-NODE-93-length-48101-cov-46.402031
3720473	ERZ5323807_FASTA_CLST_95	10	sanntis	2	2480	NRP	root:Host-associated:Birds:Digestive system	ERZ5323807_FASTA	mgnify	ERZ5323807.5153-NODE-5153-length-4433-cov-3.079488
3720474	ERZ5323807_FASTA_CLST_96	0	sanntis	3436	7033	NRP|Polyketide	root:Host-associated:Birds:Digestive system	ERZ5323807_FASTA	mgnify	ERZ5323807.1408-NODE-1408-length-10203-cov-13.740047
3720475	ERZ5323807_FASTA_CLST_97	11	sanntis	2	6956	NRP	root:Host-associated:Birds:Digestive system	ERZ5323807_FASTA	mgnify	ERZ5323807.2543-NODE-2543-length-7037-cov-4.861501
3720477	ERZ5323807_FASTA_CLST_99	10	sanntis	301	9179	NRP	root:Host-associated:Birds:Digestive system	ERZ5323807_FASTA	mgnify	ERZ5323807.556-NODE-556-length-17735-cov-18.472794
3720478	ERZ5323807_FASTA_CLST_100	10	sanntis	2	10619	RiPP	root:Host-associated:Birds:Digestive system	ERZ5323807_FASTA	mgnify	ERZ5323807.817-NODE-817-length-14383-cov-5.916248
3720479	ERZ5323807_FASTA_CLST_101	10	sanntis	2	5702	NRP	root:Host-associated:Birds:Digestive system	ERZ5323807_FASTA	mgnify	ERZ5323807.3264-NODE-3264-length-5940-cov-3.689380
3720480	ERZ5323807_FASTA_CLST_102	11	sanntis	2	4308	RiPP	root:Host-associated:Birds:Digestive system	ERZ5323807_FASTA	mgnify	ERZ5323807.5380-NODE-5380-length-4310-cov-8.524794
3720481	ERZ5323807_FASTA_CLST_103	11	sanntis	115	2960	Polyketide	root:Host-associated:Birds:Digestive system	ERZ5323807_FASTA	mgnify	ERZ5323807.8405-NODE-8405-length-3240-cov-4.292622
3720484	ERZ5323807_FASTA_CLST_106	10	sanntis	149	17728	NRP	root:Host-associated:Birds:Digestive system	ERZ5323807_FASTA	mgnify	ERZ5323807.127-NODE-127-length-41285-cov-13.746714
3720489	ERZ5323807_FASTA_CLST_111	0	sanntis	28663	46601	NRP|Saccharide	root:Host-associated:Birds:Digestive system	ERZ5323807_FASTA	mgnify	ERZ5323807.65-NODE-65-length-57105-cov-20.896354
3720492	ERZ5323807_FASTA_CLST_114	0	sanntis	26626	34108	RiPP	root:Host-associated:Birds:Digestive system	ERZ5323807_FASTA	mgnify	ERZ5323807.170-NODE-170-length-36243-cov-57.739693
3720494	ERZ5323807_FASTA_CLST_116	0	sanntis	36296	53287	Saccharide	root:Host-associated:Birds:Digestive system	ERZ5323807_FASTA	mgnify	ERZ5323807.72-NODE-72-length-53870-cov-48.816297
3720495	ERZ5323807_FASTA_CLST_117	11	sanntis	52	5368	RiPP	root:Host-associated:Birds:Digestive system	ERZ5323807_FASTA	mgnify	ERZ5323807.3814-NODE-3814-length-5370-cov-5.785513
3720496	ERZ5323807_FASTA_CLST_118	0	sanntis	13596	28059	NRP	root:Host-associated:Birds:Digestive system	ERZ5323807_FASTA	mgnify	ERZ5323807.57-NODE-57-length-60761-cov-19.941488
3720498	ERZ5323807_FASTA_CLST_120	10	sanntis	3	6158	Polyketide	root:Host-associated:Birds:Digestive system	ERZ5323807_FASTA	mgnify	ERZ5323807.1865-NODE-1865-length-8540-cov-25.123512
3720499	ERZ5323807_FASTA_CLST_121	1	sanntis	3701	6626	Polyketide	root:Host-associated:Birds:Digestive system	ERZ5323807_FASTA	mgnify	ERZ5323807.2723-NODE-2723-length-6687-cov-36.135404
3720500	ERZ5323807_FASTA_CLST_122	11	sanntis	1	5667	Saccharide	root:Host-associated:Birds:Digestive system	ERZ5323807_FASTA	mgnify	ERZ5323807.3459-NODE-3459-length-5739-cov-3.500352
3720503	ERZ5323807_FASTA_CLST_125	11	sanntis	3	9422	RiPP	root:Host-associated:Birds:Digestive system	ERZ5323807_FASTA	mgnify	ERZ5323807.1528-NODE-1528-length-9644-cov-11.609761
3720505	ERZ5323807_FASTA_CLST_127	10	sanntis	263	1987	Polyketide	root:Host-associated:Birds:Digestive system	ERZ5323807_FASTA	mgnify	ERZ5323807.7361-NODE-7361-length-3530-cov-19.877698
3720506	ERZ5323832_FASTA_CLST_0	0	sanntis	5861	10588	RiPP	root:Host-associated:Birds:Digestive system	ERZ5323832_FASTA	mgnify	ERZ5323832.417-NODE-417-length-12052-cov-8.777444
3720507	ERZ5323832_FASTA_CLST_1	10	sanntis	37	3407	Polyketide	root:Host-associated:Birds:Digestive system	ERZ5323832_FASTA	mgnify	ERZ5323832.522-NODE-522-length-9815-cov-15.276742
3720508	ERZ5323832_FASTA_CLST_2	11	sanntis	1	3723	Other	root:Host-associated:Birds:Digestive system	ERZ5323832_FASTA	mgnify	ERZ5323832.1517-NODE-1517-length-3725-cov-1.858311
3720509	ERZ5323832_FASTA_CLST_3	11	sanntis	3	12413	Saccharide	root:Host-associated:Birds:Digestive system	ERZ5323832_FASTA	mgnify	ERZ5323832.398-NODE-398-length-12414-cov-41.582248
3720510	ERZ5323832_FASTA_CLST_4	1	sanntis	16206	19909	RiPP	root:Host-associated:Birds:Digestive system	ERZ5323832_FASTA	mgnify	ERZ5323832.208-NODE-208-length-20123-cov-9.571357
3720511	ERZ5323832_FASTA_CLST_5	10	sanntis	478	12238	Terpene	root:Host-associated:Birds:Digestive system	ERZ5323832_FASTA	mgnify	ERZ5323832.232-NODE-232-length-18590-cov-5.802913
3720512	ERZ5323832_FASTA_CLST_6	0	sanntis	9163	12546	Polyketide	root:Host-associated:Birds:Digestive system	ERZ5323832_FASTA	mgnify	ERZ5323832.266-NODE-266-length-16897-cov-42.462356
3720513	ERZ5323832_FASTA_CLST_7	10	sanntis	2	29751	NRP	root:Host-associated:Birds:Digestive system	ERZ5323832_FASTA	mgnify	ERZ5323832.80-NODE-80-length-35245-cov-5.567235
3720516	ERZ5323832_FASTA_CLST_10	11	sanntis	2	8248	Saccharide	root:Host-associated:Birds:Digestive system	ERZ5323832_FASTA	mgnify	ERZ5323832.622-NODE-622-length-8249-cov-40.335123
3720517	ERZ5323832_FASTA_CLST_11	0	sanntis	6101	13001	Saccharide	root:Host-associated:Birds:Digestive system	ERZ5323832_FASTA	mgnify	ERZ5323832.356-NODE-356-length-13815-cov-5.641352
3720518	ERZ5323832_FASTA_CLST_12	10	sanntis	2	3638	Terpene	root:Host-associated:Birds:Digestive system	ERZ5323832_FASTA	mgnify	ERZ5323832.1261-NODE-1261-length-4383-cov-4.590111
3720519	ERZ5323832_FASTA_CLST_13	11	sanntis	159	5139	NRP	root:Host-associated:Birds:Digestive system	ERZ5323832_FASTA	mgnify	ERZ5323832.1060-NODE-1060-length-5141-cov-16.215887
3720521	ERZ5323832_FASTA_CLST_15	11	sanntis	3	5639	Terpene	root:Host-associated:Birds:Digestive system	ERZ5323832_FASTA	mgnify	ERZ5323832.876-NODE-876-length-5983-cov-5.150304
3720523	ERZ5323832_FASTA_CLST_17	11	sanntis	588	17882	Polyketide	root:Host-associated:Birds:Digestive system	ERZ5323832_FASTA	mgnify	ERZ5323832.235-NODE-235-length-18112-cov-5.884366
3720524	ERZ5323832_FASTA_CLST_18	10	sanntis	103	4567	RiPP	root:Host-associated:Birds:Digestive system	ERZ5323832_FASTA	mgnify	ERZ5323832.1061-NODE-1061-length-5138-cov-8.184143
3720526	ERZ5323832_FASTA_CLST_20	1	sanntis	20507	28051	Polyketide	root:Host-associated:Birds:Digestive system	ERZ5323832_FASTA	mgnify	ERZ5323832.122-NODE-122-length-28053-cov-4.986106
3720528	ERZ5323832_FASTA_CLST_22	11	sanntis	3	13965	Polyketide	root:Host-associated:Birds:Digestive system	ERZ5323832_FASTA	mgnify	ERZ5323832.350-NODE-350-length-13965-cov-5.329619
3720530	ERZ5323832_FASTA_CLST_24	10	sanntis	40	5467	Polyketide	root:Host-associated:Birds:Digestive system	ERZ5323832_FASTA	mgnify	ERZ5323832.495-NODE-495-length-10210-cov-7.388085
3720532	ERZ5323832_FASTA_CLST_26	0	sanntis	4467	19317	Polyketide	root:Host-associated:Birds:Digestive system	ERZ5323832_FASTA	mgnify	ERZ5323832.41-NODE-41-length-46181-cov-41.391905
3720533	ERZ5323832_FASTA_CLST_27	0	sanntis	13682	24781	Other	root:Host-associated:Birds:Digestive system	ERZ5323832_FASTA	mgnify	ERZ5323832.146-NODE-146-length-25822-cov-5.187100
3720535	ERZ5323832_FASTA_CLST_29	11	sanntis	1	4287	NRP|Polyketide	root:Host-associated:Birds:Digestive system	ERZ5323832_FASTA	mgnify	ERZ5323832.1295-NODE-1295-length-4289-cov-2.748465
3720537	ERZ5323832_FASTA_CLST_31	1	sanntis	4787	16757	Other	root:Host-associated:Birds:Digestive system	ERZ5323832_FASTA	mgnify	ERZ5323832.265-NODE-265-length-16920-cov-4.966914
3720538	ERZ5323832_FASTA_CLST_32	1	sanntis	4394	12981	Saccharide	root:Host-associated:Birds:Digestive system	ERZ5323832_FASTA	mgnify	ERZ5323832.376-NODE-376-length-13028-cov-10.825330
3720539	ERZ5323832_FASTA_CLST_33	0	sanntis	11720	18224	Terpene	root:Host-associated:Birds:Digestive system	ERZ5323832_FASTA	mgnify	ERZ5323832.150-NODE-150-length-25689-cov-5.000663
3720541	ERZ5323832_FASTA_CLST_35	10	sanntis	50	12540	NRP|Polyketide	root:Host-associated:Birds:Digestive system	ERZ5323832_FASTA	mgnify	ERZ5323832.386-NODE-386-length-12766-cov-6.339784
3720543	ERZ5323832_FASTA_CLST_37	1	sanntis	3169	10639	Polyketide	root:Host-associated:Birds:Digestive system	ERZ5323832_FASTA	mgnify	ERZ5323832.463-NODE-463-length-10723-cov-23.480596
3720544	ERZ5323832_FASTA_CLST_38	11	sanntis	264	6419	RiPP	root:Host-associated:Birds:Digestive system	ERZ5323832_FASTA	mgnify	ERZ5323832.801-NODE-801-length-6419-cov-12.626179
3720545	ERZ5323832_FASTA_CLST_39	10	sanntis	2	13455	Saccharide	root:Host-associated:Birds:Digestive system	ERZ5323832_FASTA	mgnify	ERZ5323832.297-NODE-297-length-15610-cov-50.854323
3720939	ERZ1505399_FASTA_CLST_0	10	sanntis	82	4523	RiPP	root:Engineered:Wastewater	ERZ1505399_FASTA	mgnify	ERZ1505399.5344-NODE-5344-length-6452-cov-13.870408
3720943	ERZ1505399_FASTA_CLST_4	10	sanntis	3	1901	Other	root:Engineered:Wastewater	ERZ1505399_FASTA	mgnify	ERZ1505399.14232-NODE-14232-length-3749-cov-5.032485
3720945	ERZ1505399_FASTA_CLST_6	10	sanntis	291	19636	Saccharide	root:Engineered:Wastewater	ERZ1505399_FASTA	mgnify	ERZ1505399.137-NODE-137-length-44284-cov-41.147121
3720946	ERZ1505399_FASTA_CLST_7	11	sanntis	3	5391	RiPP	root:Engineered:Wastewater	ERZ1505399_FASTA	mgnify	ERZ1505399.7519-NODE-7519-length-5393-cov-4.655864
3720947	ERZ1505399_FASTA_CLST_8	10	sanntis	1	7895	Saccharide	root:Engineered:Wastewater	ERZ1505399_FASTA	mgnify	ERZ1505399.2405-NODE-2405-length-9903-cov-9.129569
3720948	ERZ1505399_FASTA_CLST_9	11	sanntis	3	9846	Other	root:Engineered:Wastewater	ERZ1505399_FASTA	mgnify	ERZ1505399.2431-NODE-2431-length-9855-cov-7.685816
3720949	ERZ1505399_FASTA_CLST_10	11	sanntis	2	5137	NRP	root:Engineered:Wastewater	ERZ1505399_FASTA	mgnify	ERZ1505399.8179-NODE-8179-length-5139-cov-4.156373
3720952	ERZ1505399_FASTA_CLST_13	11	sanntis	8	4095	RiPP	root:Engineered:Wastewater	ERZ1505399_FASTA	mgnify	ERZ1505399.12253-NODE-12253-length-4097-cov-8.331272
3720953	ERZ1505399_FASTA_CLST_14	0	sanntis	4827	9178	Terpene	root:Engineered:Wastewater	ERZ1505399_FASTA	mgnify	ERZ1505399.646-NODE-646-length-20240-cov-45.081843
3720955	ERZ1505399_FASTA_CLST_16	11	sanntis	2	7060	NRP	root:Engineered:Wastewater	ERZ1505399_FASTA	mgnify	ERZ1505399.4537-NODE-4537-length-7060-cov-4.529622
3720957	ERZ1505399_FASTA_CLST_18	11	sanntis	3	4557	NRP|Saccharide	root:Engineered:Wastewater	ERZ1505399_FASTA	mgnify	ERZ1505399.9443-NODE-9443-length-4755-cov-4.447234
3720958	ERZ1505399_FASTA_CLST_19	10	sanntis	2	7796	RiPP	root:Engineered:Wastewater	ERZ1505399_FASTA	mgnify	ERZ1505399.3384-NODE-3384-length-8264-cov-8.384091
3720960	ERZ1505399_FASTA_CLST_21	10	sanntis	43	14307	Other	root:Engineered:Wastewater	ERZ1505399_FASTA	mgnify	ERZ1505399.801-NODE-801-length-17848-cov-8.845164
3720961	ERZ1505399_FASTA_CLST_22	0	sanntis	23755	38081	Other	root:Engineered:Wastewater	ERZ1505399_FASTA	mgnify	ERZ1505399.131-NODE-131-length-44614-cov-24.871990
3720962	ERZ1505399_FASTA_CLST_23	10	sanntis	1	1951	Other	root:Engineered:Wastewater	ERZ1505399_FASTA	mgnify	ERZ1505399.18762-NODE-18762-length-3208-cov-5.957501
3720963	ERZ1505399_FASTA_CLST_24	10	sanntis	3	13844	NRP|Polyketide	root:Engineered:Wastewater	ERZ1505399_FASTA	mgnify	ERZ1505399.1286-NODE-1286-length-14035-cov-6.106509
3720965	ERZ1505399_FASTA_CLST_26	10	sanntis	1	2814	Other	root:Engineered:Wastewater	ERZ1505399_FASTA	mgnify	ERZ1505399.15920-NODE-15920-length-3527-cov-4.572581
3720967	ERZ1505399_FASTA_CLST_28	11	sanntis	3	15905	RiPP	root:Engineered:Wastewater	ERZ1505399_FASTA	mgnify	ERZ1505399.989-NODE-989-length-15907-cov-12.682374
3720968	ERZ1505399_FASTA_CLST_29	0	sanntis	9632	32404	Other	root:Engineered:Wastewater	ERZ1505399_FASTA	mgnify	ERZ1505399.170-NODE-170-length-39444-cov-10.460789
3720969	ERZ1505399_FASTA_CLST_30	0	sanntis	6477	16393	Saccharide	root:Engineered:Wastewater	ERZ1505399_FASTA	mgnify	ERZ1505399.106-NODE-106-length-49048-cov-52.488070
3720970	ERZ1505399_FASTA_CLST_31	10	sanntis	34	2915	RiPP	root:Engineered:Wastewater	ERZ1505399_FASTA	mgnify	ERZ1505399.3493-NODE-3493-length-8112-cov-13.391585
3720973	ERZ1505399_FASTA_CLST_34	11	sanntis	1	8877	NRP	root:Engineered:Wastewater	ERZ1505399_FASTA	mgnify	ERZ1505399.2819-NODE-2819-length-9091-cov-4.772466
3720976	ERZ1505399_FASTA_CLST_37	11	sanntis	3	13083	Saccharide	root:Engineered:Wastewater	ERZ1505399_FASTA	mgnify	ERZ1505399.1440-NODE-1440-length-13163-cov-8.795468
3720977	ERZ1505399_FASTA_CLST_38	10	sanntis	2	2826	NRP	root:Engineered:Wastewater	ERZ1505399_FASTA	mgnify	ERZ1505399.18241-NODE-18241-length-3258-cov-3.277552
3720979	ERZ1505399_FASTA_CLST_40	1	sanntis	8516	33297	Saccharide	root:Engineered:Wastewater	ERZ1505399_FASTA	mgnify	ERZ1505399.241-NODE-241-length-33297-cov-6.805216
3720980	ERZ1505399_FASTA_CLST_41	10	sanntis	102	5551	RiPP	root:Engineered:Wastewater	ERZ1505399_FASTA	mgnify	ERZ1505399.3255-NODE-3255-length-8417-cov-9.289404
3720981	ERZ1505399_FASTA_CLST_42	11	sanntis	37	3468	NRP|Polyketide	root:Engineered:Wastewater	ERZ1505399_FASTA	mgnify	ERZ1505399.15172-NODE-15172-length-3623-cov-83.570067
3720982	ERZ1505399_FASTA_CLST_43	11	sanntis	3	7481	Terpene	root:Engineered:Wastewater	ERZ1505399_FASTA	mgnify	ERZ1505399.4056-NODE-4056-length-7482-cov-15.016561
3720984	ERZ1505399_FASTA_CLST_45	11	sanntis	13	10172	NRP	root:Engineered:Wastewater	ERZ1505399_FASTA	mgnify	ERZ1505399.2280-NODE-2280-length-10174-cov-16.241328
3720985	ERZ1505399_FASTA_CLST_46	1	sanntis	7493	16735	Terpene	root:Engineered:Wastewater	ERZ1505399_FASTA	mgnify	ERZ1505399.900-NODE-900-length-16737-cov-7.045618
3720987	ERZ1505399_FASTA_CLST_48	11	sanntis	2	10804	Saccharide	root:Engineered:Wastewater	ERZ1505399_FASTA	mgnify	ERZ1505399.2050-NODE-2050-length-10804-cov-7.344218
3720991	ERZ1505399_FASTA_CLST_52	10	sanntis	3	4861	Polyketide	root:Engineered:Wastewater	ERZ1505399_FASTA	mgnify	ERZ1505399.5577-NODE-5577-length-6317-cov-4.920473
3720993	ERZ1505399_FASTA_CLST_54	11	sanntis	2	4217	Saccharide	root:Engineered:Wastewater	ERZ1505399_FASTA	mgnify	ERZ1505399.11117-NODE-11117-length-4323-cov-3.096064
3720994	ERZ1505399_FASTA_CLST_55	11	sanntis	2	4711	NRP	root:Engineered:Wastewater	ERZ1505399_FASTA	mgnify	ERZ1505399.9566-NODE-9566-length-4713-cov-5.940103
3720997	ERZ1505399_FASTA_CLST_58	11	sanntis	3	6415	NRP	root:Engineered:Wastewater	ERZ1505399_FASTA	mgnify	ERZ1505399.5408-NODE-5408-length-6416-cov-20.298852
3721000	ERZ1505399_FASTA_CLST_61	11	sanntis	3	8341	NRP	root:Engineered:Wastewater	ERZ1505399_FASTA	mgnify	ERZ1505399.3317-NODE-3317-length-8343-cov-4.019667
3721001	ERZ1505399_FASTA_CLST_62	10	sanntis	2	3071	NRP	root:Engineered:Wastewater	ERZ1505399_FASTA	mgnify	ERZ1505399.8381-NODE-8381-length-5066-cov-5.163440
3721003	ERZ1505399_FASTA_CLST_64	0	sanntis	3979	21869	Polyketide	root:Engineered:Wastewater	ERZ1505399_FASTA	mgnify	ERZ1505399.518-NODE-518-length-22961-cov-22.209596
3721006	ERZ1505399_FASTA_CLST_67	10	sanntis	1	1971	Polyketide	root:Engineered:Wastewater	ERZ1505399_FASTA	mgnify	ERZ1505399.11290-NODE-11290-length-4287-cov-6.386342
3721007	ERZ1505399_FASTA_CLST_68	0	sanntis	5851	36390	Saccharide	root:Engineered:Wastewater	ERZ1505399_FASTA	mgnify	ERZ1505399.173-NODE-173-length-39263-cov-12.754259
3721008	ERZ1505399_FASTA_CLST_69	0	sanntis	19852	25289	Saccharide	root:Engineered:Wastewater	ERZ1505399_FASTA	mgnify	ERZ1505399.306-NODE-306-length-29724-cov-22.598908
3721009	ERZ1505399_FASTA_CLST_70	11	sanntis	2	5574	Saccharide	root:Engineered:Wastewater	ERZ1505399_FASTA	mgnify	ERZ1505399.7072-NODE-7072-length-5575-cov-11.959239
3721010	ERZ1505399_FASTA_CLST_71	11	sanntis	48	9600	Saccharide	root:Engineered:Wastewater	ERZ1505399_FASTA	mgnify	ERZ1505399.2540-NODE-2540-length-9602-cov-6.170106
3721012	ERZ1505399_FASTA_CLST_73	11	sanntis	3	5503	Polyketide	root:Engineered:Wastewater	ERZ1505399_FASTA	mgnify	ERZ1505399.7046-NODE-7046-length-5584-cov-23.259541
3721013	ERZ1505399_FASTA_CLST_74	11	sanntis	272	4955	RiPP	root:Engineered:Wastewater	ERZ1505399_FASTA	mgnify	ERZ1505399.8424-NODE-8424-length-5053-cov-15.938175
3721014	ERZ1505399_FASTA_CLST_75	11	sanntis	2	4848	RiPP	root:Engineered:Wastewater	ERZ1505399_FASTA	mgnify	ERZ1505399.9106-NODE-9106-length-4849-cov-3.309136
3721015	ERZ1505399_FASTA_CLST_76	11	sanntis	3	21619	Polyketide	root:Engineered:Wastewater	ERZ1505399_FASTA	mgnify	ERZ1505399.569-NODE-569-length-21865-cov-16.712655
3721016	ERZ1505399_FASTA_CLST_77	10	sanntis	1	6755	RiPP	root:Engineered:Wastewater	ERZ1505399_FASTA	mgnify	ERZ1505399.1698-NODE-1698-length-12048-cov-7.861169
3721017	ERZ1505399_FASTA_CLST_78	10	sanntis	3	13265	Other	root:Engineered:Wastewater	ERZ1505399_FASTA	mgnify	ERZ1505399.425-NODE-425-length-25257-cov-11.565193
3721018	ERZ1505399_FASTA_CLST_79	0	sanntis	4793	9579	RiPP	root:Engineered:Wastewater	ERZ1505399_FASTA	mgnify	ERZ1505399.2392-NODE-2392-length-9931-cov-10.783414
3721019	ERZ1505399_FASTA_CLST_80	10	sanntis	2	5341	RiPP	root:Engineered:Wastewater	ERZ1505399_FASTA	mgnify	ERZ1505399.5602-NODE-5602-length-6303-cov-4.938380
3721021	ERZ1505399_FASTA_CLST_82	10	sanntis	684	2940	NRP|Saccharide	root:Engineered:Wastewater	ERZ1505399_FASTA	mgnify	ERZ1505399.20702-NODE-20702-length-3032-cov-3.040981
3721022	ERZ1505399_FASTA_CLST_83	0	sanntis	5669	15949	Saccharide	root:Engineered:Wastewater	ERZ1505399_FASTA	mgnify	ERZ1505399.969-NODE-969-length-16101-cov-6.168453
3721025	ERZ1505399_FASTA_CLST_86	11	sanntis	39	10113	Other	root:Engineered:Wastewater	ERZ1505399_FASTA	mgnify	ERZ1505399.2310-NODE-2310-length-10113-cov-6.022569
3721026	ERZ1505399_FASTA_CLST_87	11	sanntis	1	3530	Polyketide	root:Engineered:Wastewater	ERZ1505399_FASTA	mgnify	ERZ1505399.15893-NODE-15893-length-3530-cov-5.362590
3721029	ERZ1505399_FASTA_CLST_90	11	sanntis	3	5887	Polyketide	root:Engineered:Wastewater	ERZ1505399_FASTA	mgnify	ERZ1505399.6343-NODE-6343-length-5901-cov-22.420629
3721030	ERZ1505399_FASTA_CLST_91	10	sanntis	1	3963	Saccharide	root:Engineered:Wastewater	ERZ1505399_FASTA	mgnify	ERZ1505399.4822-NODE-4822-length-6825-cov-6.223929
3721033	ERZ1505399_FASTA_CLST_94	10	sanntis	1	19784	Saccharide	root:Engineered:Wastewater	ERZ1505399_FASTA	mgnify	ERZ1505399.389-NODE-389-length-26702-cov-13.627012
3721034	ERZ1505399_FASTA_CLST_95	11	sanntis	201	4211	RiPP	root:Engineered:Wastewater	ERZ1505399_FASTA	mgnify	ERZ1505399.11636-NODE-11636-length-4213-cov-5.233045
3721035	ERZ1505399_FASTA_CLST_96	11	sanntis	3	5493	Other	root:Engineered:Wastewater	ERZ1505399_FASTA	mgnify	ERZ1505399.7280-NODE-7280-length-5494-cov-11.322486
3721037	ERZ1505399_FASTA_CLST_98	11	sanntis	206	8784	Saccharide	root:Engineered:Wastewater	ERZ1505399_FASTA	mgnify	ERZ1505399.2972-NODE-2972-length-8796-cov-8.016932
3721038	ERZ1505399_FASTA_CLST_99	10	sanntis	362	7758	Terpene	root:Engineered:Wastewater	ERZ1505399_FASTA	mgnify	ERZ1505399.202-NODE-202-length-36493-cov-9.009825
3721040	ERZ1505399_FASTA_CLST_101	10	sanntis	3	11346	Other	root:Engineered:Wastewater	ERZ1505399_FASTA	mgnify	ERZ1505399.1871-NODE-1871-length-11416-cov-253.502245
3721042	ERZ1505399_FASTA_CLST_103	1	sanntis	13834	40525	Saccharide	root:Engineered:Wastewater	ERZ1505399_FASTA	mgnify	ERZ1505399.157-NODE-157-length-40526-cov-13.223098
3721043	ERZ1505399_FASTA_CLST_104	11	sanntis	475	6278	RiPP	root:Engineered:Wastewater	ERZ1505399_FASTA	mgnify	ERZ1505399.5607-NODE-5607-length-6299-cov-12.962204
3721045	ERZ1505399_FASTA_CLST_106	11	sanntis	2	9555	Saccharide	root:Engineered:Wastewater	ERZ1505399_FASTA	mgnify	ERZ1505399.2582-NODE-2582-length-9557-cov-4.100610
3721047	ERZ1505399_FASTA_CLST_108	11	sanntis	4	4247	Polyketide	root:Engineered:Wastewater	ERZ1505399_FASTA	mgnify	ERZ1505399.11456-NODE-11456-length-4249-cov-5.673820
3721049	ERZ1505399_FASTA_CLST_110	10	sanntis	2	2746	Other	root:Engineered:Wastewater	ERZ1505399_FASTA	mgnify	ERZ1505399.17812-NODE-17812-length-3301-cov-3.192237
3721051	ERZ1505399_FASTA_CLST_112	1	sanntis	5463	11676	RiPP	root:Engineered:Wastewater	ERZ1505399_FASTA	mgnify	ERZ1505399.1766-NODE-1766-length-11772-cov-10.896987
3721052	ERZ1505399_FASTA_CLST_113	1	sanntis	6111	8999	Terpene	root:Engineered:Wastewater	ERZ1505399_FASTA	mgnify	ERZ1505399.2781-NODE-2781-length-9161-cov-32.929936
3721054	ERZ1505399_FASTA_CLST_115	11	sanntis	1	4655	Terpene	root:Engineered:Wastewater	ERZ1505399_FASTA	mgnify	ERZ1505399.9774-NODE-9774-length-4657-cov-15.436115
3721057	ERZ1505399_FASTA_CLST_118	11	sanntis	1	13351	NRP	root:Engineered:Wastewater	ERZ1505399_FASTA	mgnify	ERZ1505399.1409-NODE-1409-length-13353-cov-6.805911
3721059	ERZ1505399_FASTA_CLST_120	11	sanntis	3	3368	Polyketide	root:Engineered:Wastewater	ERZ1505399_FASTA	mgnify	ERZ1505399.17178-NODE-17178-length-3370-cov-235.566516
3721061	ERZ1505399_FASTA_CLST_122	11	sanntis	3	4114	Saccharide	root:Engineered:Wastewater	ERZ1505399_FASTA	mgnify	ERZ1505399.12145-NODE-12145-length-4116-cov-6.281950
3721062	ERZ1505399_FASTA_CLST_123	10	sanntis	2	1697	Terpene	root:Engineered:Wastewater	ERZ1505399_FASTA	mgnify	ERZ1505399.19651-NODE-19651-length-3123-cov-7.224576
3721065	ERZ1505399_FASTA_CLST_126	10	sanntis	3	15773	Alkaloid	root:Engineered:Wastewater	ERZ1505399_FASTA	mgnify	ERZ1505399.151-NODE-151-length-42139-cov-11.085424
3721066	ERZ1505399_FASTA_CLST_127	11	sanntis	2	4669	RiPP	root:Engineered:Wastewater	ERZ1505399_FASTA	mgnify	ERZ1505399.9733-NODE-9733-length-4669-cov-4.017989
3721068	ERZ1505399_FASTA_CLST_129	10	sanntis	3	4170	Saccharide	root:Engineered:Wastewater	ERZ1505399_FASTA	mgnify	ERZ1505399.4443-NODE-4443-length-7137-cov-6.191895
3721071	ERZ1505399_FASTA_CLST_132	10	sanntis	1	3412	Polyketide	root:Engineered:Wastewater	ERZ1505399_FASTA	mgnify	ERZ1505399.16352-NODE-16352-length-3475-cov-3.346199
3721073	ERZ1505399_FASTA_CLST_134	11	sanntis	484	9784	Other	root:Engineered:Wastewater	ERZ1505399_FASTA	mgnify	ERZ1505399.2363-NODE-2363-length-10000-cov-5.323580
3721075	ERZ1505399_FASTA_CLST_136	11	sanntis	21	6250	Terpene	root:Engineered:Wastewater	ERZ1505399_FASTA	mgnify	ERZ1505399.5675-NODE-5675-length-6252-cov-6.830725
3721076	ERZ1505399_FASTA_CLST_137	11	sanntis	3	5607	Other	root:Engineered:Wastewater	ERZ1505399_FASTA	mgnify	ERZ1505399.6982-NODE-6982-length-5608-cov-8.421214
3721077	ERZ1505399_FASTA_CLST_138	11	sanntis	3	5553	RiPP	root:Engineered:Wastewater	ERZ1505399_FASTA	mgnify	ERZ1505399.7121-NODE-7121-length-5555-cov-12.223818
3721078	ERZ1505399_FASTA_CLST_139	11	sanntis	305	7869	RiPP	root:Engineered:Wastewater	ERZ1505399_FASTA	mgnify	ERZ1505399.3694-NODE-3694-length-7871-cov-5.468782
3721079	ERZ1505399_FASTA_CLST_140	11	sanntis	218	7977	Saccharide	root:Engineered:Wastewater	ERZ1505399_FASTA	mgnify	ERZ1505399.3328-NODE-3328-length-8327-cov-6.871857
3721080	ERZ1505399_FASTA_CLST_141	11	sanntis	1	3114	NRP	root:Engineered:Wastewater	ERZ1505399_FASTA	mgnify	ERZ1505399.19760-NODE-19760-length-3114-cov-4.109186
3721081	ERZ1505399_FASTA_CLST_142	11	sanntis	1	3645	Polyketide	root:Engineered:Wastewater	ERZ1505399_FASTA	mgnify	ERZ1505399.14293-NODE-14293-length-3741-cov-5.051818
3721082	ERZ1505399_FASTA_CLST_143	11	sanntis	443	4978	NRP	root:Engineered:Wastewater	ERZ1505399_FASTA	mgnify	ERZ1505399.8652-NODE-8652-length-4980-cov-2.980914
3721085	ERZ1505399_FASTA_CLST_146	10	sanntis	2	15411	NRP|Saccharide	root:Engineered:Wastewater	ERZ1505399_FASTA	mgnify	ERZ1505399.601-NODE-601-length-21120-cov-8.539758
3721086	ERZ1505399_FASTA_CLST_147	11	sanntis	1	3868	Saccharide	root:Engineered:Wastewater	ERZ1505399_FASTA	mgnify	ERZ1505399.11698-NODE-11698-length-4204-cov-4.190407
3721087	ERZ1505399_FASTA_CLST_148	11	sanntis	357	12107	Saccharide	root:Engineered:Wastewater	ERZ1505399_FASTA	mgnify	ERZ1505399.1682-NODE-1682-length-12109-cov-82.257840
3721089	ERZ1505399_FASTA_CLST_150	10	sanntis	2	4652	Saccharide	root:Engineered:Wastewater	ERZ1505399_FASTA	mgnify	ERZ1505399.7562-NODE-7562-length-5375-cov-3.297180
3721090	ERZ1505399_FASTA_CLST_151	0	sanntis	3419	4924	NRP	root:Engineered:Wastewater	ERZ1505399_FASTA	mgnify	ERZ1505399.8083-NODE-8083-length-5171-cov-6.815090
3721091	ERZ1505399_FASTA_CLST_152	11	sanntis	29	4974	Polyketide	root:Engineered:Wastewater	ERZ1505399_FASTA	mgnify	ERZ1505399.8507-NODE-8507-length-5025-cov-4.947887
3721093	ERZ1505399_FASTA_CLST_154	11	sanntis	2	4877	Polyketide	root:Engineered:Wastewater	ERZ1505399_FASTA	mgnify	ERZ1505399.9001-NODE-9001-length-4879-cov-7.369818
3721094	ERZ1505399_FASTA_CLST_155	0	sanntis	20706	26078	RiPP	root:Engineered:Wastewater	ERZ1505399_FASTA	mgnify	ERZ1505399.351-NODE-351-length-27729-cov-10.691552
3721097	ERZ1505399_FASTA_CLST_158	11	sanntis	2	3282	RiPP	root:Engineered:Wastewater	ERZ1505399_FASTA	mgnify	ERZ1505399.17978-NODE-17978-length-3284-cov-7.604831
3721099	ERZ1505399_FASTA_CLST_160	10	sanntis	19	988	RiPP	root:Engineered:Wastewater	ERZ1505399_FASTA	mgnify	ERZ1505399.18921-NODE-18921-length-3191-cov-15.502870
3721102	ERZ1505399_FASTA_CLST_163	10	sanntis	3	21812	Saccharide	root:Engineered:Wastewater	ERZ1505399_FASTA	mgnify	ERZ1505399.556-NODE-556-length-22157-cov-10.741924
3721103	ERZ1505399_FASTA_CLST_164	1	sanntis	5312	8371	RiPP	root:Engineered:Wastewater	ERZ1505399_FASTA	mgnify	ERZ1505399.3288-NODE-3288-length-8372-cov-6.020079
3721104	ERZ1505399_FASTA_CLST_165	10	sanntis	6	7128	RiPP	root:Engineered:Wastewater	ERZ1505399_FASTA	mgnify	ERZ1505399.2932-NODE-2932-length-8855-cov-634.605000
3721105	ERZ1505399_FASTA_CLST_166	10	sanntis	3	19806	Saccharide	root:Engineered:Wastewater	ERZ1505399_FASTA	mgnify	ERZ1505399.232-NODE-232-length-33679-cov-11.481531
3721106	ERZ1505399_FASTA_CLST_167	10	sanntis	105	4382	Other	root:Engineered:Wastewater	ERZ1505399_FASTA	mgnify	ERZ1505399.5067-NODE-5067-length-6644-cov-41.325239
3721108	ERZ1505399_FASTA_CLST_169	10	sanntis	1	7603	Other	root:Engineered:Wastewater	ERZ1505399_FASTA	mgnify	ERZ1505399.3294-NODE-3294-length-8363-cov-3.866033
3721109	ERZ1505399_FASTA_CLST_170	11	sanntis	3	5675	NRP	root:Engineered:Wastewater	ERZ1505399_FASTA	mgnify	ERZ1505399.6832-NODE-6832-length-5677-cov-3.486126
3721112	ERZ1505399_FASTA_CLST_173	1	sanntis	11483	13740	Terpene	root:Engineered:Wastewater	ERZ1505399_FASTA	mgnify	ERZ1505399.1333-NODE-1333-length-13741-cov-93.442423
3721114	ERZ1505399_FASTA_CLST_175	10	sanntis	47	10908	Saccharide	root:Engineered:Wastewater	ERZ1505399_FASTA	mgnify	ERZ1505399.225-NODE-225-length-34415-cov-26.204249
3721115	ERZ1505399_FASTA_CLST_176	10	sanntis	1	4694	NRP	root:Engineered:Wastewater	ERZ1505399_FASTA	mgnify	ERZ1505399.8751-NODE-8751-length-4954-cov-7.366605
3721117	ERZ1505399_FASTA_CLST_178	11	sanntis	2	23635	Polyketide	root:Engineered:Wastewater	ERZ1505399_FASTA	mgnify	ERZ1505399.493-NODE-493-length-23636-cov-5.956575
3721118	ERZ1505399_FASTA_CLST_179	11	sanntis	286	5768	RiPP	root:Engineered:Wastewater	ERZ1505399_FASTA	mgnify	ERZ1505399.6623-NODE-6623-length-5770-cov-25.147157
3721120	ERZ1505399_FASTA_CLST_181	10	sanntis	3	8073	RiPP	root:Engineered:Wastewater	ERZ1505399_FASTA	mgnify	ERZ1505399.1981-NODE-1981-length-11035-cov-10.006102
3721121	ERZ1505399_FASTA_CLST_182	11	sanntis	348	5759	Polyketide	root:Engineered:Wastewater	ERZ1505399_FASTA	mgnify	ERZ1505399.6635-NODE-6635-length-5761-cov-149.716264
3721122	ERZ1505399_FASTA_CLST_183	10	sanntis	1	3672	NRP	root:Engineered:Wastewater	ERZ1505399_FASTA	mgnify	ERZ1505399.8204-NODE-8204-length-5129-cov-4.758967
3721124	ERZ1505399_FASTA_CLST_185	11	sanntis	2	3096	NRP	root:Engineered:Wastewater	ERZ1505399_FASTA	mgnify	ERZ1505399.19947-NODE-19947-length-3097-cov-2.467784
3721126	ERZ1505399_FASTA_CLST_187	11	sanntis	1	3923	Other	root:Engineered:Wastewater	ERZ1505399_FASTA	mgnify	ERZ1505399.13193-NODE-13193-length-3924-cov-5.017059
3721127	ERZ1505399_FASTA_CLST_188	10	sanntis	3	6254	Saccharide	root:Engineered:Wastewater	ERZ1505399_FASTA	mgnify	ERZ1505399.5432-NODE-5432-length-6398-cov-6.416680
3721130	ERZ1505399_FASTA_CLST_191	1	sanntis	2266	11048	Other	root:Engineered:Wastewater	ERZ1505399_FASTA	mgnify	ERZ1505399.1972-NODE-1972-length-11069-cov-10.041493
3721131	ERZ1505399_FASTA_CLST_192	11	sanntis	3	42235	Saccharide	root:Engineered:Wastewater	ERZ1505399_FASTA	mgnify	ERZ1505399.142-NODE-142-length-43199-cov-37.414542
3721132	ERZ1505399_FASTA_CLST_193	0	sanntis	14752	25972	Terpene	root:Engineered:Wastewater	ERZ1505399_FASTA	mgnify	ERZ1505399.160-NODE-160-length-40169-cov-11.865758
3721134	ERZ1505399_FASTA_CLST_195	11	sanntis	2	3228	Polyketide	root:Engineered:Wastewater	ERZ1505399_FASTA	mgnify	ERZ1505399.15177-NODE-15177-length-3622-cov-348.313709
3721135	ERZ1505399_FASTA_CLST_196	0	sanntis	4874	21555	RiPP	root:Engineered:Wastewater	ERZ1505399_FASTA	mgnify	ERZ1505399.532-NODE-532-length-22654-cov-12.066242
3721137	ERZ1505399_FASTA_CLST_198	11	sanntis	37	6732	Polyketide	root:Engineered:Wastewater	ERZ1505399_FASTA	mgnify	ERZ1505399.4940-NODE-4940-length-6734-cov-6.622548
3721139	ERZ1505399_FASTA_CLST_200	0	sanntis	25424	43739	Polyketide	root:Engineered:Wastewater	ERZ1505399_FASTA	mgnify	ERZ1505399.108-NODE-108-length-48879-cov-21.746948
3721140	ERZ1505399_FASTA_CLST_201	11	sanntis	2	5252	NRP	root:Engineered:Wastewater	ERZ1505399_FASTA	mgnify	ERZ1505399.7875-NODE-7875-length-5252-cov-4.059650
3721141	ERZ1505399_FASTA_CLST_202	11	sanntis	137	4689	Polyketide	root:Engineered:Wastewater	ERZ1505399_FASTA	mgnify	ERZ1505399.9424-NODE-9424-length-4760-cov-3.334325
3721146	ERZ1505399_FASTA_CLST_207	1	sanntis	9342	14091	Other	root:Engineered:Wastewater	ERZ1505399_FASTA	mgnify	ERZ1505399.1275-NODE-1275-length-14093-cov-12.656575
3721147	ERZ1505399_FASTA_CLST_208	11	sanntis	1	4836	NRP	root:Engineered:Wastewater	ERZ1505399_FASTA	mgnify	ERZ1505399.9158-NODE-9158-length-4836-cov-4.546957
3721150	ERZ1505399_FASTA_CLST_211	11	sanntis	1	8129	RiPP	root:Engineered:Wastewater	ERZ1505399_FASTA	mgnify	ERZ1505399.3481-NODE-3481-length-8131-cov-7.117261
3721152	ERZ1505399_FASTA_CLST_213	11	sanntis	3	5491	Saccharide	root:Engineered:Wastewater	ERZ1505399_FASTA	mgnify	ERZ1505399.7287-NODE-7287-length-5491-cov-8.287528
3721154	ERZ1505399_FASTA_CLST_215	10	sanntis	3	33542	Saccharide	root:Engineered:Wastewater	ERZ1505399_FASTA	mgnify	ERZ1505399.90-NODE-90-length-51267-cov-11.567230
3721155	ERZ1505399_FASTA_CLST_216	10	sanntis	214	3919	RiPP	root:Engineered:Wastewater	ERZ1505399_FASTA	mgnify	ERZ1505399.4943-NODE-4943-length-6731-cov-6.269173
3721158	ERZ1505399_FASTA_CLST_219	11	sanntis	1	4665	RiPP	root:Engineered:Wastewater	ERZ1505399_FASTA	mgnify	ERZ1505399.9579-NODE-9579-length-4709-cov-6.040180
3721159	ERZ1505399_FASTA_CLST_220	11	sanntis	3	3718	NRP	root:Engineered:Wastewater	ERZ1505399_FASTA	mgnify	ERZ1505399.14443-NODE-14443-length-3720-cov-14.135880
3721161	ERZ1505399_FASTA_CLST_222	10	sanntis	3	1836	Terpene	root:Engineered:Wastewater	ERZ1505399_FASTA	mgnify	ERZ1505399.14405-NODE-14405-length-3725-cov-5.802725
3721162	ERZ1505399_FASTA_CLST_223	11	sanntis	17	2925	Other	root:Engineered:Wastewater	ERZ1505399_FASTA	mgnify	ERZ1505399.19752-NODE-19752-length-3114-cov-431.709709
3721163	ERZ1505399_FASTA_CLST_224	11	sanntis	47	3284	Polyketide	root:Engineered:Wastewater	ERZ1505399_FASTA	mgnify	ERZ1505399.17974-NODE-17974-length-3285-cov-3.402167
3721164	ERZ1505399_FASTA_CLST_225	11	sanntis	3	13556	NRP	root:Engineered:Wastewater	ERZ1505399_FASTA	mgnify	ERZ1505399.1364-NODE-1364-length-13599-cov-288.768901
3721168	ERZ1505399_FASTA_CLST_229	11	sanntis	128	6042	Polyketide	root:Engineered:Wastewater	ERZ1505399_FASTA	mgnify	ERZ1505399.6050-NODE-6050-length-6043-cov-12.187208
3721170	ERZ1505399_FASTA_CLST_231	11	sanntis	2	16190	NRP|Polyketide	root:Engineered:Wastewater	ERZ1505399_FASTA	mgnify	ERZ1505399.958-NODE-958-length-16190-cov-6.419833
3721173	ERZ1505399_FASTA_CLST_234	10	sanntis	1	3439	Polyketide	root:Engineered:Wastewater	ERZ1505399_FASTA	mgnify	ERZ1505399.4582-NODE-4582-length-7029-cov-574.870949
3721175	ERZ1505399_FASTA_CLST_236	10	sanntis	248	5659	Saccharide	root:Engineered:Wastewater	ERZ1505399_FASTA	mgnify	ERZ1505399.5792-NODE-5792-length-6189-cov-8.654548
3721176	ERZ1505399_FASTA_CLST_237	10	sanntis	30	5436	Polyketide	root:Engineered:Wastewater	ERZ1505399_FASTA	mgnify	ERZ1505399.293-NODE-293-length-30296-cov-9.630898
3721178	ERZ1505399_FASTA_CLST_239	11	sanntis	3	3592	RiPP	root:Engineered:Wastewater	ERZ1505399_FASTA	mgnify	ERZ1505399.15379-NODE-15379-length-3594-cov-4.940661
3721179	ERZ1505399_FASTA_CLST_240	11	sanntis	19	5214	Saccharide	root:Engineered:Wastewater	ERZ1505399_FASTA	mgnify	ERZ1505399.7987-NODE-7987-length-5214-cov-5.515991
3721181	ERZ1505399_FASTA_CLST_242	10	sanntis	2	4618	Polyketide	root:Engineered:Wastewater	ERZ1505399_FASTA	mgnify	ERZ1505399.9342-NODE-9342-length-4782-cov-7.453353
3721182	ERZ1505399_FASTA_CLST_243	11	sanntis	1	22640	Saccharide	root:Engineered:Wastewater	ERZ1505399_FASTA	mgnify	ERZ1505399.533-NODE-533-length-22641-cov-105.212388
3721185	ERZ1505399_FASTA_CLST_246	11	sanntis	1	2882	RiPP	root:Engineered:Wastewater	ERZ1505399_FASTA	mgnify	ERZ1505399.20341-NODE-20341-length-3064-cov-3.713194
3721186	ERZ1505399_FASTA_CLST_247	11	sanntis	1	5826	Polyketide	root:Engineered:Wastewater	ERZ1505399_FASTA	mgnify	ERZ1505399.6339-NODE-6339-length-5903-cov-6.088577
3721187	ERZ1505399_FASTA_CLST_248	11	sanntis	160	3303	Polyketide	root:Engineered:Wastewater	ERZ1505399_FASTA	mgnify	ERZ1505399.17773-NODE-17773-length-3305-cov-3.487385
3721189	ERZ1505399_FASTA_CLST_250	11	sanntis	2	7983	Terpene	root:Engineered:Wastewater	ERZ1505399_FASTA	mgnify	ERZ1505399.3599-NODE-3599-length-7985-cov-5.554477
3721191	ERZ1505399_FASTA_CLST_252	11	sanntis	106	11121	Other	root:Engineered:Wastewater	ERZ1505399_FASTA	mgnify	ERZ1505399.1904-NODE-1904-length-11317-cov-10.782010
3721192	ERZ1505399_FASTA_CLST_253	10	sanntis	1	5065	Other	root:Engineered:Wastewater	ERZ1505399_FASTA	mgnify	ERZ1505399.4984-NODE-4984-length-6705-cov-6.355639
3721193	ERZ1505399_FASTA_CLST_254	11	sanntis	2	6817	NRP	root:Engineered:Wastewater	ERZ1505399_FASTA	mgnify	ERZ1505399.4836-NODE-4836-length-6818-cov-6.972350
3721195	ERZ1505399_FASTA_CLST_256	0	sanntis	30552	35363	NRP	root:Engineered:Wastewater	ERZ1505399_FASTA	mgnify	ERZ1505399.66-NODE-66-length-58041-cov-37.693685
3721197	ERZ1505399_FASTA_CLST_258	10	sanntis	1	12259	Terpene	root:Engineered:Wastewater	ERZ1505399_FASTA	mgnify	ERZ1505399.771-NODE-771-length-18285-cov-7.504388
3721200	ERZ1505399_FASTA_CLST_261	1	sanntis	3690	14446	RiPP	root:Engineered:Wastewater	ERZ1505399_FASTA	mgnify	ERZ1505399.1215-NODE-1215-length-14446-cov-45.129664
3721202	ERZ1505399_FASTA_CLST_263	10	sanntis	1	4052	RiPP	root:Engineered:Wastewater	ERZ1505399_FASTA	mgnify	ERZ1505399.6838-NODE-6838-length-5675-cov-11.918861
3721203	ERZ1505399_FASTA_CLST_264	11	sanntis	3	16725	Polyketide	root:Engineered:Wastewater	ERZ1505399_FASTA	mgnify	ERZ1505399.868-NODE-868-length-17091-cov-9.309345
3721204	ERZ1505399_FASTA_CLST_265	11	sanntis	3	13571	Saccharide	root:Engineered:Wastewater	ERZ1505399_FASTA	mgnify	ERZ1505399.1352-NODE-1352-length-13666-cov-5.740357
3721205	ERZ1505399_FASTA_CLST_266	11	sanntis	71	8694	Other	root:Engineered:Wastewater	ERZ1505399_FASTA	mgnify	ERZ1505399.3049-NODE-3049-length-8695-cov-5.819213
3721208	ERZ1505399_FASTA_CLST_269	11	sanntis	3	7514	Polyketide	root:Engineered:Wastewater	ERZ1505399_FASTA	mgnify	ERZ1505399.3917-NODE-3917-length-7638-cov-14.426876
3721209	ERZ1505399_FASTA_CLST_270	10	sanntis	3	5593	Saccharide	root:Engineered:Wastewater	ERZ1505399_FASTA	mgnify	ERZ1505399.2916-NODE-2916-length-8887-cov-44.799366
3721212	ERZ1505399_FASTA_CLST_273	11	sanntis	127	4157	NRP	root:Engineered:Wastewater	ERZ1505399_FASTA	mgnify	ERZ1505399.11925-NODE-11925-length-4158-cov-3.736534
3721214	ERZ1505399_FASTA_CLST_275	11	sanntis	3	6359	NRP	root:Engineered:Wastewater	ERZ1505399_FASTA	mgnify	ERZ1505399.5266-NODE-5266-length-6508-cov-4.679219
3721215	ERZ1505399_FASTA_CLST_276	11	sanntis	164	3430	NRP|Saccharide	root:Engineered:Wastewater	ERZ1505399_FASTA	mgnify	ERZ1505399.16707-NODE-16707-length-3430-cov-6.127111
3721216	ERZ1505399_FASTA_CLST_277	10	sanntis	3	4794	Polyketide	root:Engineered:Wastewater	ERZ1505399_FASTA	mgnify	ERZ1505399.5893-NODE-5893-length-6133-cov-23.084238
3721217	ERZ1505399_FASTA_CLST_278	11	sanntis	3	5454	RiPP	root:Engineered:Wastewater	ERZ1505399_FASTA	mgnify	ERZ1505399.7369-NODE-7369-length-5456-cov-9.194594
3721220	ERZ1505399_FASTA_CLST_281	11	sanntis	1	5000	Saccharide	root:Engineered:Wastewater	ERZ1505399_FASTA	mgnify	ERZ1505399.8304-NODE-8304-length-5095-cov-3.974206
3721221	ERZ1505399_FASTA_CLST_282	10	sanntis	1	2298	Terpene	root:Engineered:Wastewater	ERZ1505399_FASTA	mgnify	ERZ1505399.6295-NODE-6295-length-5923-cov-20.493354
3721223	ERZ1505399_FASTA_CLST_284	10	sanntis	51	16683	Saccharide	root:Engineered:Wastewater	ERZ1505399_FASTA	mgnify	ERZ1505399.538-NODE-538-length-22532-cov-13.245451
3721225	ERZ1505399_FASTA_CLST_286	1	sanntis	8893	15521	NRP	root:Engineered:Wastewater	ERZ1505399_FASTA	mgnify	ERZ1505399.1038-NODE-1038-length-15521-cov-6.064529
3721228	ERZ1505399_FASTA_CLST_289	11	sanntis	2	4462	NRP|Saccharide	root:Engineered:Wastewater	ERZ1505399_FASTA	mgnify	ERZ1505399.10515-NODE-10515-length-4463-cov-3.978221
3721229	ERZ1505399_FASTA_CLST_290	0	sanntis	22202	26918	Polyketide	root:Engineered:Wastewater	ERZ1505399_FASTA	mgnify	ERZ1505399.148-NODE-148-length-42501-cov-11.410239
3721230	ERZ1505399_FASTA_CLST_291	11	sanntis	3	3349	NRP	root:Engineered:Wastewater	ERZ1505399_FASTA	mgnify	ERZ1505399.16923-NODE-16923-length-3402-cov-4.200179
3721232	ERZ1505399_FASTA_CLST_293	11	sanntis	2	4256	RiPP	root:Engineered:Wastewater	ERZ1505399_FASTA	mgnify	ERZ1505399.11415-NODE-11415-length-4257-cov-4.436221
3721233	ERZ1505399_FASTA_CLST_294	10	sanntis	107	5147	RiPP	root:Engineered:Wastewater	ERZ1505399_FASTA	mgnify	ERZ1505399.6469-NODE-6469-length-5836-cov-4.841723
3721234	ERZ1505399_FASTA_CLST_295	10	sanntis	1	3205	RiPP	root:Engineered:Wastewater	ERZ1505399_FASTA	mgnify	ERZ1505399.6425-NODE-6425-length-5858-cov-12.351542
3721235	ERZ1505399_FASTA_CLST_296	11	sanntis	1	4197	NRP|Saccharide	root:Engineered:Wastewater	ERZ1505399_FASTA	mgnify	ERZ1505399.11695-NODE-11695-length-4204-cov-249.637021
3721236	ERZ1505399_FASTA_CLST_297	11	sanntis	3	6841	Polyketide	root:Engineered:Wastewater	ERZ1505399_FASTA	mgnify	ERZ1505399.4799-NODE-4799-length-6842-cov-21.520996
3721238	ERZ1505399_FASTA_CLST_299	1	sanntis	4259	6175	Other	root:Engineered:Wastewater	ERZ1505399_FASTA	mgnify	ERZ1505399.5815-NODE-5815-length-6176-cov-5.804117
3721239	ERZ1505399_FASTA_CLST_300	11	sanntis	109	4905	RiPP	root:Engineered:Wastewater	ERZ1505399_FASTA	mgnify	ERZ1505399.8625-NODE-8625-length-4988-cov-15.799513
3721240	ERZ1505399_FASTA_CLST_301	11	sanntis	2	28461	Saccharide	root:Engineered:Wastewater	ERZ1505399_FASTA	mgnify	ERZ1505399.338-NODE-338-length-28463-cov-12.022634
3721241	ERZ1505399_FASTA_CLST_302	10	sanntis	38	8295	NRP	root:Engineered:Wastewater	ERZ1505399_FASTA	mgnify	ERZ1505399.1184-NODE-1184-length-14672-cov-8.707259
3721243	ERZ1505399_FASTA_CLST_304	10	sanntis	420	7523	NRP	root:Engineered:Wastewater	ERZ1505399_FASTA	mgnify	ERZ1505399.1049-NODE-1049-length-15470-cov-21.025235
3721246	ERZ1505399_FASTA_CLST_307	0	sanntis	7367	15017	Other	root:Engineered:Wastewater	ERZ1505399_FASTA	mgnify	ERZ1505399.1026-NODE-1026-length-15649-cov-6.705720
3721247	ERZ1505399_FASTA_CLST_308	10	sanntis	891	5451	RiPP	root:Engineered:Wastewater	ERZ1505399_FASTA	mgnify	ERZ1505399.3332-NODE-3332-length-8321-cov-7.468546
3721248	ERZ1505399_FASTA_CLST_309	11	sanntis	2	5182	Polyketide	root:Engineered:Wastewater	ERZ1505399_FASTA	mgnify	ERZ1505399.8057-NODE-8057-length-5183-cov-3.871490
3721250	ERZ1505399_FASTA_CLST_311	10	sanntis	1	8704	Terpene	root:Engineered:Wastewater	ERZ1505399_FASTA	mgnify	ERZ1505399.1474-NODE-1474-length-12996-cov-65.680627
3721252	ERZ1505399_FASTA_CLST_313	11	sanntis	113	16528	Saccharide	root:Engineered:Wastewater	ERZ1505399_FASTA	mgnify	ERZ1505399.914-NODE-914-length-16621-cov-11.017808
3721253	ERZ1505399_FASTA_CLST_314	11	sanntis	32	4610	Other	root:Engineered:Wastewater	ERZ1505399_FASTA	mgnify	ERZ1505399.9926-NODE-9926-length-4612-cov-4.235242
3721255	ERZ1505399_FASTA_CLST_316	11	sanntis	72	6572	NRP	root:Engineered:Wastewater	ERZ1505399_FASTA	mgnify	ERZ1505399.5176-NODE-5176-length-6572-cov-3.670247
3721257	ERZ1505399_FASTA_CLST_318	11	sanntis	3	13895	Other	root:Engineered:Wastewater	ERZ1505399_FASTA	mgnify	ERZ1505399.1308-NODE-1308-length-13896-cov-10.289213
3721258	ERZ1505399_FASTA_CLST_319	11	sanntis	2	4670	Saccharide	root:Engineered:Wastewater	ERZ1505399_FASTA	mgnify	ERZ1505399.9717-NODE-9717-length-4671-cov-6.012998
3721259	ERZ1505399_FASTA_CLST_320	11	sanntis	327	21284	Saccharide	root:Engineered:Wastewater	ERZ1505399_FASTA	mgnify	ERZ1505399.593-NODE-593-length-21290-cov-8.244361
3721260	ERZ1505399_FASTA_CLST_321	10	sanntis	2	51391	Polyketide	root:Engineered:Wastewater	ERZ1505399_FASTA	mgnify	ERZ1505399.19-NODE-19-length-88344-cov-13.490412
3721264	ERZ1505399_FASTA_CLST_325	1	sanntis	4198	5886	Saccharide	root:Engineered:Wastewater	ERZ1505399_FASTA	mgnify	ERZ1505399.6368-NODE-6368-length-5888-cov-17.159952
3721266	ERZ1505399_FASTA_CLST_327	10	sanntis	455	3828	RiPP	root:Engineered:Wastewater	ERZ1505399_FASTA	mgnify	ERZ1505399.901-NODE-901-length-16730-cov-45.498591
3721268	ERZ1505399_FASTA_CLST_329	10	sanntis	2	3597	Other	root:Engineered:Wastewater	ERZ1505399_FASTA	mgnify	ERZ1505399.11574-NODE-11574-length-4224-cov-4.092588
3721269	ERZ1505399_FASTA_CLST_330	11	sanntis	1	5833	Saccharide	root:Engineered:Wastewater	ERZ1505399_FASTA	mgnify	ERZ1505399.6476-NODE-6476-length-5833-cov-6.151090
3721270	ERZ1505399_FASTA_CLST_331	10	sanntis	3	5250	RiPP	root:Engineered:Wastewater	ERZ1505399_FASTA	mgnify	ERZ1505399.7566-NODE-7566-length-5372-cov-6.232650
3721272	ERZ1505399_FASTA_CLST_333	10	sanntis	1	3161	RiPP	root:Engineered:Wastewater	ERZ1505399_FASTA	mgnify	ERZ1505399.6208-NODE-6208-length-5961-cov-6.860820
3721273	ERZ1505399_FASTA_CLST_334	10	sanntis	132	1528	NRP	root:Engineered:Wastewater	ERZ1505399_FASTA	mgnify	ERZ1505399.11701-NODE-11701-length-4203-cov-11.881871
3721274	ERZ1505399_FASTA_CLST_335	11	sanntis	2	10663	RiPP	root:Engineered:Wastewater	ERZ1505399_FASTA	mgnify	ERZ1505399.2097-NODE-2097-length-10672-cov-5.550250
3721276	ERZ1505399_FASTA_CLST_337	11	sanntis	179	13248	Saccharide	root:Engineered:Wastewater	ERZ1505399_FASTA	mgnify	ERZ1505399.1425-NODE-1425-length-13248-cov-35.494580
3721277	ERZ1505399_FASTA_CLST_338	11	sanntis	2	3521	Polyketide	root:Engineered:Wastewater	ERZ1505399_FASTA	mgnify	ERZ1505399.15967-NODE-15967-length-3521-cov-3.012406
3721280	ERZ1505399_FASTA_CLST_341	10	sanntis	348	10579	Other	root:Engineered:Wastewater	ERZ1505399_FASTA	mgnify	ERZ1505399.1664-NODE-1664-length-12168-cov-7.304631
3721281	ERZ1505399_FASTA_CLST_342	10	sanntis	180	6753	Saccharide	root:Engineered:Wastewater	ERZ1505399_FASTA	mgnify	ERZ1505399.4368-NODE-4368-length-7207-cov-4.665968
3721282	ERZ1505399_FASTA_CLST_343	10	sanntis	3	7194	RiPP	root:Engineered:Wastewater	ERZ1505399_FASTA	mgnify	ERZ1505399.4051-NODE-4051-length-7487-cov-5.876076
3721284	ERZ1505399_FASTA_CLST_345	11	sanntis	1	17640	NRP	root:Engineered:Wastewater	ERZ1505399_FASTA	mgnify	ERZ1505399.827-NODE-827-length-17642-cov-14.570194
3721286	ERZ1505399_FASTA_CLST_347	10	sanntis	5	11000	RiPP	root:Engineered:Wastewater	ERZ1505399_FASTA	mgnify	ERZ1505399.1736-NODE-1736-length-11883-cov-12.493236
3721288	ERZ1505399_FASTA_CLST_349	11	sanntis	2	5550	NRP	root:Engineered:Wastewater	ERZ1505399_FASTA	mgnify	ERZ1505399.7131-NODE-7131-length-5551-cov-4.346798
3721290	ERZ1505399_FASTA_CLST_351	10	sanntis	3	1657	Other	root:Engineered:Wastewater	ERZ1505399_FASTA	mgnify	ERZ1505399.13008-NODE-13008-length-3954-cov-5.068736
3721291	ERZ1505399_FASTA_CLST_352	10	sanntis	81	6378	Polyketide	root:Engineered:Wastewater	ERZ1505399_FASTA	mgnify	ERZ1505399.5356-NODE-5356-length-6442-cov-5.952403
3721294	ERZ1505399_FASTA_CLST_355	11	sanntis	2	9494	NRP|Polyketide	root:Engineered:Wastewater	ERZ1505399_FASTA	mgnify	ERZ1505399.2614-NODE-2614-length-9496-cov-4.447516
3721298	ERZ1505399_FASTA_CLST_359	10	sanntis	64	3127	Terpene	root:Engineered:Wastewater	ERZ1505399_FASTA	mgnify	ERZ1505399.17390-NODE-17390-length-3346-cov-3.723792
3721299	ERZ1505399_FASTA_CLST_360	0	sanntis	7577	10823	Polyketide	root:Engineered:Wastewater	ERZ1505399_FASTA	mgnify	ERZ1505399.618-NODE-618-length-20802-cov-26.266255
3721300	ERZ1505399_FASTA_CLST_361	11	sanntis	96	5452	RiPP	root:Engineered:Wastewater	ERZ1505399_FASTA	mgnify	ERZ1505399.7115-NODE-7115-length-5559-cov-4.475109
3721301	ERZ1505399_FASTA_CLST_362	10	sanntis	3	3028	NRP	root:Engineered:Wastewater	ERZ1505399_FASTA	mgnify	ERZ1505399.7803-NODE-7803-length-5281-cov-5.185036
3721302	ERZ1505399_FASTA_CLST_363	10	sanntis	2	47914	NRP	root:Engineered:Wastewater	ERZ1505399_FASTA	mgnify	ERZ1505399.107-NODE-107-length-48975-cov-15.675838
3721304	ERZ1505399_FASTA_CLST_365	0	sanntis	6325	17767	Polyketide	root:Engineered:Wastewater	ERZ1505399_FASTA	mgnify	ERZ1505399.254-NODE-254-length-32518-cov-7.633121
3721305	ERZ1505399_FASTA_CLST_366	10	sanntis	3	5685	Terpene	root:Engineered:Wastewater	ERZ1505399_FASTA	mgnify	ERZ1505399.6128-NODE-6128-length-5998-cov-10.774020
3721307	ERZ1505399_FASTA_CLST_368	11	sanntis	5	4604	RiPP	root:Engineered:Wastewater	ERZ1505399_FASTA	mgnify	ERZ1505399.9960-NODE-9960-length-4604-cov-4.850077
3721308	ERZ1505399_FASTA_CLST_369	11	sanntis	1	3903	RiPP	root:Engineered:Wastewater	ERZ1505399_FASTA	mgnify	ERZ1505399.13303-NODE-13303-length-3905-cov-2.304156
3721310	ERZ1505399_FASTA_CLST_371	1	sanntis	9153	11335	Terpene	root:Engineered:Wastewater	ERZ1505399_FASTA	mgnify	ERZ1505399.1897-NODE-1897-length-11336-cov-6.354401
3721313	ERZ1505399_FASTA_CLST_374	10	sanntis	3	2749	RiPP	root:Engineered:Wastewater	ERZ1505399_FASTA	mgnify	ERZ1505399.17569-NODE-17569-length-3326-cov-11.660960
3721316	ERZ1505399_FASTA_CLST_377	10	sanntis	1	6503	RiPP	root:Engineered:Wastewater	ERZ1505399_FASTA	mgnify	ERZ1505399.3356-NODE-3356-length-8292-cov-8.514386
3721319	ERZ1505399_FASTA_CLST_380	11	sanntis	105	6879	Other	root:Engineered:Wastewater	ERZ1505399_FASTA	mgnify	ERZ1505399.4760-NODE-4760-length-6879-cov-12.191676
3721322	ERZ1505399_FASTA_CLST_383	11	sanntis	3	3829	RiPP	root:Engineered:Wastewater	ERZ1505399_FASTA	mgnify	ERZ1505399.13749-NODE-13749-length-3831-cov-4.103284
3721323	ERZ1505399_FASTA_CLST_384	10	sanntis	1	1442	Polyketide	root:Engineered:Wastewater	ERZ1505399_FASTA	mgnify	ERZ1505399.6677-NODE-6677-length-5741-cov-12.398523
3721325	ERZ1505399_FASTA_CLST_386	11	sanntis	1	5440	Terpene	root:Engineered:Wastewater	ERZ1505399_FASTA	mgnify	ERZ1505399.7406-NODE-7406-length-5441-cov-4.827887
3721327	ERZ1505399_FASTA_CLST_388	11	sanntis	29	8706	Saccharide	root:Engineered:Wastewater	ERZ1505399_FASTA	mgnify	ERZ1505399.3040-NODE-3040-length-8706-cov-5.569992
3721330	ERZ1764721_FASTA_CLST_2	0	sanntis	53032	61239	NRP|Saccharide	root:Host-associated:Human:Digestive system:Large intestine:Fecal	ERZ1764721_FASTA	mgnify	ERZ1764721.46-NODE-46-length-140694-cov-11.600452
3721332	ERZ1764721_FASTA_CLST_4	11	sanntis	3	4432	NRP	root:Host-associated:Human:Digestive system:Large intestine:Fecal	ERZ1764721_FASTA	mgnify	ERZ1764721.3915-NODE-3915-length-4432-cov-7.810372
3721337	ERZ1764721_FASTA_CLST_9	10	sanntis	217	5806	RiPP	root:Host-associated:Human:Digestive system:Large intestine:Fecal	ERZ1764721_FASTA	mgnify	ERZ1764721.2408-NODE-2408-length-6562-cov-2.971108
3721340	ERZ1764721_FASTA_CLST_12	0	sanntis	233735	246184	Saccharide	root:Host-associated:Human:Digestive system:Large intestine:Fecal	ERZ1764721_FASTA	mgnify	ERZ1764721.7-NODE-7-length-259241-cov-21.947123
3721341	ERZ1764721_FASTA_CLST_13	0	sanntis	7417	12219	Saccharide	root:Host-associated:Human:Digestive system:Large intestine:Fecal	ERZ1764721_FASTA	mgnify	ERZ1764721.813-NODE-813-length-19329-cov-16.375013
3721348	ERZ1764721_FASTA_CLST_20	0	sanntis	67910	84210	RiPP	root:Host-associated:Human:Digestive system:Large intestine:Fecal	ERZ1764721_FASTA	mgnify	ERZ1764721.95-NODE-95-length-97716-cov-23.463522
3721349	ERZ1764721_FASTA_CLST_21	10	sanntis	3	4260	NRP	root:Host-associated:Human:Digestive system:Large intestine:Fecal	ERZ1764721_FASTA	mgnify	ERZ1764721.1285-NODE-1285-length-11933-cov-5.138828
3721351	ERZ1764721_FASTA_CLST_23	0	sanntis	7803	21621	Saccharide	root:Host-associated:Human:Digestive system:Large intestine:Fecal	ERZ1764721_FASTA	mgnify	ERZ1764721.77-NODE-77-length-108880-cov-26.904323
3721352	ERZ1764721_FASTA_CLST_24	0	sanntis	8877	20564	Polyketide	root:Host-associated:Human:Digestive system:Large intestine:Fecal	ERZ1764721_FASTA	mgnify	ERZ1764721.484-NODE-484-length-32832-cov-30.971413
3721353	ERZ1764721_FASTA_CLST_25	11	sanntis	126	3212	Other	root:Host-associated:Human:Digestive system:Large intestine:Fecal	ERZ1764721_FASTA	mgnify	ERZ1764721.6219-NODE-6219-length-3214-cov-2.966762
3721354	ERZ1764721_FASTA_CLST_26	10	sanntis	2	28748	Other	root:Host-associated:Human:Digestive system:Large intestine:Fecal	ERZ1764721_FASTA	mgnify	ERZ1764721.10-NODE-10-length-229656-cov-27.647745
3721355	ERZ1764721_FASTA_CLST_27	0	sanntis	115675	121199	Saccharide	root:Host-associated:Human:Digestive system:Large intestine:Fecal	ERZ1764721_FASTA	mgnify	ERZ1764721.10-NODE-10-length-229656-cov-27.647745
3721356	ERZ1764721_FASTA_CLST_28	0	sanntis	124636	150178	Other	root:Host-associated:Human:Digestive system:Large intestine:Fecal	ERZ1764721_FASTA	mgnify	ERZ1764721.10-NODE-10-length-229656-cov-27.647745
3721360	ERZ1764721_FASTA_CLST_32	1	sanntis	12227	19360	NRP	root:Host-associated:Human:Digestive system:Large intestine:Fecal	ERZ1764721_FASTA	mgnify	ERZ1764721.811-NODE-811-length-19362-cov-5.909929
3721361	ERZ1764721_FASTA_CLST_33	0	sanntis	72177	84126	Other	root:Host-associated:Human:Digestive system:Large intestine:Fecal	ERZ1764721_FASTA	mgnify	ERZ1764721.27-NODE-27-length-180475-cov-26.579453
3721362	ERZ1764721_FASTA_CLST_34	10	sanntis	172	4848	Polyketide	root:Host-associated:Human:Digestive system:Large intestine:Fecal	ERZ1764721_FASTA	mgnify	ERZ1764721.616-NODE-616-length-26128-cov-9.704330
3721363	ERZ1764721_FASTA_CLST_35	11	sanntis	1	9304	Saccharide	root:Host-associated:Human:Digestive system:Large intestine:Fecal	ERZ1764721_FASTA	mgnify	ERZ1764721.1668-NODE-1668-length-9305-cov-3.275784
3721364	ERZ1764721_FASTA_CLST_36	10	sanntis	467	40686	Saccharide	root:Host-associated:Human:Digestive system:Large intestine:Fecal	ERZ1764721_FASTA	mgnify	ERZ1764721.359-NODE-359-length-42394-cov-22.096767
3721366	ERZ1764721_FASTA_CLST_38	11	sanntis	2	3892	Polyketide	root:Host-associated:Human:Digestive system:Large intestine:Fecal	ERZ1764721_FASTA	mgnify	ERZ1764721.4699-NODE-4699-length-3893-cov-7.586243
3721367	ERZ1764721_FASTA_CLST_39	0	sanntis	59284	93415	Other	root:Host-associated:Human:Digestive system:Large intestine:Fecal	ERZ1764721_FASTA	mgnify	ERZ1764721.57-NODE-57-length-130409-cov-28.328851
3721370	ERZ1764721_FASTA_CLST_42	11	sanntis	76	10146	Saccharide	root:Host-associated:Human:Digestive system:Large intestine:Fecal	ERZ1764721_FASTA	mgnify	ERZ1764721.1504-NODE-1504-length-10146-cov-5.079675
3721371	ERZ1764721_FASTA_CLST_43	0	sanntis	12024	41837	NRP	root:Host-associated:Human:Digestive system:Large intestine:Fecal	ERZ1764721_FASTA	mgnify	ERZ1764721.295-NODE-295-length-48145-cov-12.054668
3721373	ERZ1764721_FASTA_CLST_45	1	sanntis	17268	43101	Saccharide	root:Host-associated:Human:Digestive system:Large intestine:Fecal	ERZ1764721_FASTA	mgnify	ERZ1764721.349-NODE-349-length-43103-cov-6.439393
3721374	ERZ1764721_FASTA_CLST_46	0	sanntis	6649	40654	Saccharide	root:Host-associated:Human:Digestive system:Large intestine:Fecal	ERZ1764721_FASTA	mgnify	ERZ1764721.350-NODE-350-length-42868-cov-9.254432
3721375	ERZ1764721_FASTA_CLST_47	1	sanntis	42113	75934	NRP	root:Host-associated:Human:Digestive system:Large intestine:Fecal	ERZ1764721_FASTA	mgnify	ERZ1764721.152-NODE-152-length-75936-cov-5.066459
3721379	ERZ1764721_FASTA_CLST_51	0	sanntis	38498	42167	NRP	root:Host-associated:Human:Digestive system:Large intestine:Fecal	ERZ1764721_FASTA	mgnify	ERZ1764721.315-NODE-315-length-46539-cov-9.024460
3721380	ERZ1764721_FASTA_CLST_52	10	sanntis	191	17298	Saccharide	root:Host-associated:Human:Digestive system:Large intestine:Fecal	ERZ1764721_FASTA	mgnify	ERZ1764721.334-NODE-334-length-44563-cov-9.235149
3721382	ERZ1764721_FASTA_CLST_54	11	sanntis	3	3339	RiPP	root:Host-associated:Human:Digestive system:Large intestine:Fecal	ERZ1764721_FASTA	mgnify	ERZ1764721.5867-NODE-5867-length-3340-cov-3.337291
3721384	ERZ1764721_FASTA_CLST_56	0	sanntis	63103	84184	Saccharide	root:Host-associated:Human:Digestive system:Large intestine:Fecal	ERZ1764721_FASTA	mgnify	ERZ1764721.124-NODE-124-length-85486-cov-15.793237
3721387	ERZ1764721_FASTA_CLST_59	10	sanntis	1	22020	NRP	root:Host-associated:Human:Digestive system:Large intestine:Fecal	ERZ1764721_FASTA	mgnify	ERZ1764721.342-NODE-342-length-44020-cov-6.220130
3721392	ERZ1764721_FASTA_CLST_64	0	sanntis	8529	25078	NRP|Polyketide	root:Host-associated:Human:Digestive system:Large intestine:Fecal	ERZ1764721_FASTA	mgnify	ERZ1764721.73-NODE-73-length-113946-cov-9.653405
3721393	ERZ1764721_FASTA_CLST_65	11	sanntis	1	25691	Saccharide	root:Host-associated:Human:Digestive system:Large intestine:Fecal	ERZ1764721_FASTA	mgnify	ERZ1764721.625-NODE-625-length-25691-cov-5.212358
3721395	ERZ1764721_FASTA_CLST_67	10	sanntis	432	13450	Polyketide	root:Host-associated:Human:Digestive system:Large intestine:Fecal	ERZ1764721_FASTA	mgnify	ERZ1764721.758-NODE-758-length-20946-cov-5.694366
3721397	ERZ1764721_FASTA_CLST_69	10	sanntis	1	4223	RiPP	root:Host-associated:Human:Digestive system:Large intestine:Fecal	ERZ1764721_FASTA	mgnify	ERZ1764721.586-NODE-586-length-27164-cov-22.271423
3721398	ERZ1764721_FASTA_CLST_70	0	sanntis	5320	26452	Other	root:Host-associated:Human:Digestive system:Large intestine:Fecal	ERZ1764721_FASTA	mgnify	ERZ1764721.75-NODE-75-length-112792-cov-20.028899
3721399	ERZ1764721_FASTA_CLST_71	0	sanntis	4054	29767	Other	root:Host-associated:Human:Digestive system:Large intestine:Fecal	ERZ1764721_FASTA	mgnify	ERZ1764721.214-NODE-214-length-62066-cov-30.151844
3721400	ERZ1764721_FASTA_CLST_72	0	sanntis	54459	59563	RiPP	root:Host-associated:Human:Digestive system:Large intestine:Fecal	ERZ1764721_FASTA	mgnify	ERZ1764721.214-NODE-214-length-62066-cov-30.151844
3721401	ERZ1764721_FASTA_CLST_73	11	sanntis	3	22340	Saccharide	root:Host-associated:Human:Digestive system:Large intestine:Fecal	ERZ1764721_FASTA	mgnify	ERZ1764721.711-NODE-711-length-22340-cov-5.406282
3721402	ERZ1764721_FASTA_CLST_74	10	sanntis	87	27532	Saccharide	root:Host-associated:Human:Digestive system:Large intestine:Fecal	ERZ1764721_FASTA	mgnify	ERZ1764721.319-NODE-319-length-46214-cov-9.820468
3721403	ERZ1764721_FASTA_CLST_75	0	sanntis	26174	42913	NRP	root:Host-associated:Human:Digestive system:Large intestine:Fecal	ERZ1764721_FASTA	mgnify	ERZ1764721.297-NODE-297-length-48018-cov-10.653504
3721404	ERZ1764721_FASTA_CLST_76	11	sanntis	2	10628	RiPP	root:Host-associated:Human:Digestive system:Large intestine:Fecal	ERZ1764721_FASTA	mgnify	ERZ1764721.1404-NODE-1404-length-10870-cov-5.246602
3721407	ERZ1764721_FASTA_CLST_79	1	sanntis	4072	11581	RiPP	root:Host-associated:Human:Digestive system:Large intestine:Fecal	ERZ1764721_FASTA	mgnify	ERZ1764721.1303-NODE-1303-length-11785-cov-4.611765
3721412	ERZ1764721_FASTA_CLST_84	0	sanntis	6898	34164	Saccharide	root:Host-associated:Human:Digestive system:Large intestine:Fecal	ERZ1764721_FASTA	mgnify	ERZ1764721.242-NODE-242-length-57626-cov-7.728179
3721413	ERZ1764721_FASTA_CLST_85	10	sanntis	1	7861	Saccharide	root:Host-associated:Human:Digestive system:Large intestine:Fecal	ERZ1764721_FASTA	mgnify	ERZ1764721.1590-NODE-1590-length-9758-cov-28.854890
3721415	ERZ1764721_FASTA_CLST_87	0	sanntis	5152	8654	RiPP	root:Host-associated:Human:Digestive system:Large intestine:Fecal	ERZ1764721_FASTA	mgnify	ERZ1764721.1545-NODE-1545-length-9961-cov-5.117303
3721416	ERZ1764721_FASTA_CLST_88	11	sanntis	2	9255	RiPP	root:Host-associated:Human:Digestive system:Large intestine:Fecal	ERZ1764721_FASTA	mgnify	ERZ1764721.1676-NODE-1676-length-9255-cov-3.696739
3721417	ERZ1764721_FASTA_CLST_89	10	sanntis	3	11966	Saccharide	root:Host-associated:Human:Digestive system:Large intestine:Fecal	ERZ1764721_FASTA	mgnify	ERZ1764721.1131-NODE-1131-length-13583-cov-4.345062
3721419	ERZ1764721_FASTA_CLST_91	10	sanntis	3	19596	Saccharide	root:Host-associated:Human:Digestive system:Large intestine:Fecal	ERZ1764721_FASTA	mgnify	ERZ1764721.468-NODE-468-length-34249-cov-6.599286
3721420	ERZ1764721_FASTA_CLST_92	11	sanntis	3	4709	RiPP	root:Host-associated:Human:Digestive system:Large intestine:Fecal	ERZ1764721_FASTA	mgnify	ERZ1764721.3628-NODE-3628-length-4709-cov-3.301676
3721421	ERZ1764721_FASTA_CLST_93	11	sanntis	2	5350	NRP	root:Host-associated:Human:Digestive system:Large intestine:Fecal	ERZ1764721_FASTA	mgnify	ERZ1764721.3098-NODE-3098-length-5351-cov-2.754154
3721423	ERZ1764721_FASTA_CLST_95	10	sanntis	85	17339	RiPP	root:Host-associated:Human:Digestive system:Large intestine:Fecal	ERZ1764721_FASTA	mgnify	ERZ1764721.547-NODE-547-length-29090-cov-12.698984
3721425	ERZ1764721_FASTA_CLST_97	0	sanntis	141947	146646	RiPP	root:Host-associated:Human:Digestive system:Large intestine:Fecal	ERZ1764721_FASTA	mgnify	ERZ1764721.40-NODE-40-length-146968-cov-27.147468
3721427	ERZ1764721_FASTA_CLST_99	1	sanntis	19396	29184	NRP	root:Host-associated:Human:Digestive system:Large intestine:Fecal	ERZ1764721_FASTA	mgnify	ERZ1764721.544-NODE-544-length-29185-cov-5.552008
3721429	ERZ1764721_FASTA_CLST_101	10	sanntis	445	11413	NRP	root:Host-associated:Human:Digestive system:Large intestine:Fecal	ERZ1764721_FASTA	mgnify	ERZ1764721.889-NODE-889-length-17871-cov-12.728446
3721430	ERZ1764721_FASTA_CLST_102	0	sanntis	51797	68781	RiPP	root:Host-associated:Human:Digestive system:Large intestine:Fecal	ERZ1764721_FASTA	mgnify	ERZ1764721.1-NODE-1-length-433649-cov-17.922928
3721433	ERZ1764721_FASTA_CLST_105	0	sanntis	9839	20084	Polyketide	root:Host-associated:Human:Digestive system:Large intestine:Fecal	ERZ1764721_FASTA	mgnify	ERZ1764721.102-NODE-102-length-95825-cov-6.723797
3721434	ERZ1764721_FASTA_CLST_106	0	sanntis	44946	52851	NRP|Saccharide	root:Host-associated:Human:Digestive system:Large intestine:Fecal	ERZ1764721_FASTA	mgnify	ERZ1764721.102-NODE-102-length-95825-cov-6.723797
3721436	ERZ1764721_FASTA_CLST_108	0	sanntis	38663	84169	Saccharide	root:Host-associated:Human:Digestive system:Large intestine:Fecal	ERZ1764721_FASTA	mgnify	ERZ1764721.2-NODE-2-length-411086-cov-13.075790
3721437	ERZ1764721_FASTA_CLST_109	11	sanntis	1	3994	Saccharide	root:Host-associated:Human:Digestive system:Large intestine:Fecal	ERZ1764721_FASTA	mgnify	ERZ1764721.4537-NODE-4537-length-3994-cov-2.756029
3721438	ERZ1764721_FASTA_CLST_110	0	sanntis	61468	89115	Saccharide	root:Host-associated:Human:Digestive system:Large intestine:Fecal	ERZ1764721_FASTA	mgnify	ERZ1764721.86-NODE-86-length-103211-cov-9.312924
3721439	ERZ1764721_FASTA_CLST_111	0	sanntis	43647	50247	Saccharide	root:Host-associated:Human:Digestive system:Large intestine:Fecal	ERZ1764721_FASTA	mgnify	ERZ1764721.19-NODE-19-length-192496-cov-21.874081
3721440	ERZ1764721_FASTA_CLST_112	0	sanntis	65568	78238	Saccharide	root:Host-associated:Human:Digestive system:Large intestine:Fecal	ERZ1764721_FASTA	mgnify	ERZ1764721.19-NODE-19-length-192496-cov-21.874081
3721441	ERZ1764721_FASTA_CLST_113	10	sanntis	2	12049	Saccharide	root:Host-associated:Human:Digestive system:Large intestine:Fecal	ERZ1764721_FASTA	mgnify	ERZ1764721.1125-NODE-1125-length-13699-cov-4.752492
3721442	ERZ1764721_FASTA_CLST_114	11	sanntis	2	3322	NRP	root:Host-associated:Human:Digestive system:Large intestine:Fecal	ERZ1764721_FASTA	mgnify	ERZ1764721.5908-NODE-5908-length-3322-cov-3.440465
3721444	ERZ1764721_FASTA_CLST_116	0	sanntis	10386	14928	RiPP	root:Host-associated:Human:Digestive system:Large intestine:Fecal	ERZ1764721_FASTA	mgnify	ERZ1764721.1001-NODE-1001-length-15591-cov-7.025296
3721447	ERZ1764721_FASTA_CLST_119	0	sanntis	9876	23322	Saccharide	root:Host-associated:Human:Digestive system:Large intestine:Fecal	ERZ1764721_FASTA	mgnify	ERZ1764721.403-NODE-403-length-39981-cov-9.366578
3721448	ERZ1764721_FASTA_CLST_120	10	sanntis	2	3115	Saccharide	root:Host-associated:Human:Digestive system:Large intestine:Fecal	ERZ1764721_FASTA	mgnify	ERZ1764721.3763-NODE-3763-length-4564-cov-2.955644
3721450	ERZ1764721_FASTA_CLST_122	11	sanntis	2	3558	Polyketide	root:Host-associated:Human:Digestive system:Large intestine:Fecal	ERZ1764721_FASTA	mgnify	ERZ1764721.5102-NODE-5102-length-3689-cov-7.588057
3721451	ERZ1764721_FASTA_CLST_123	11	sanntis	3	4208	RiPP	root:Host-associated:Human:Digestive system:Large intestine:Fecal	ERZ1764721_FASTA	mgnify	ERZ1764721.4167-NODE-4167-length-4253-cov-36.977608
3721452	ERZ1764721_FASTA_CLST_124	10	sanntis	111	3622	RiPP	root:Host-associated:Human:Digestive system:Large intestine:Fecal	ERZ1764721_FASTA	mgnify	ERZ1764721.4976-NODE-4976-length-3747-cov-2.691495
3721453	ERZ1764721_FASTA_CLST_125	0	sanntis	8832	34248	Saccharide	root:Host-associated:Human:Digestive system:Large intestine:Fecal	ERZ1764721_FASTA	mgnify	ERZ1764721.184-NODE-184-length-66866-cov-5.249824
3721454	ERZ1764721_FASTA_CLST_126	11	sanntis	159	22726	Saccharide	root:Host-associated:Human:Digestive system:Large intestine:Fecal	ERZ1764721_FASTA	mgnify	ERZ1764721.698-NODE-698-length-22929-cov-22.980152
3721455	ERZ1764721_FASTA_CLST_127	10	sanntis	3	8949	Other	root:Host-associated:Human:Digestive system:Large intestine:Fecal	ERZ1764721_FASTA	mgnify	ERZ1764721.56-NODE-56-length-131027-cov-11.687796
3721461	ERZ1764721_FASTA_CLST_133	10	sanntis	3	4937	RiPP	root:Host-associated:Human:Digestive system:Large intestine:Fecal	ERZ1764721_FASTA	mgnify	ERZ1764721.1829-NODE-1829-length-8435-cov-9.006086
3721464	ERZ1764721_FASTA_CLST_136	11	sanntis	424	8916	Other	root:Host-associated:Human:Digestive system:Large intestine:Fecal	ERZ1764721_FASTA	mgnify	ERZ1764721.1690-NODE-1690-length-9145-cov-26.713751
3721465	ERZ1764721_FASTA_CLST_137	0	sanntis	21617	24247	RiPP	root:Host-associated:Human:Digestive system:Large intestine:Fecal	ERZ1764721_FASTA	mgnify	ERZ1764721.272-NODE-272-length-50794-cov-5.062260
3721466	ERZ1764721_FASTA_CLST_138	11	sanntis	1	6174	Other	root:Host-associated:Human:Digestive system:Large intestine:Fecal	ERZ1764721_FASTA	mgnify	ERZ1764721.2602-NODE-2602-length-6174-cov-2.878902
3721467	ERZ1764721_FASTA_CLST_139	11	sanntis	2	11423	Polyketide	root:Host-associated:Human:Digestive system:Large intestine:Fecal	ERZ1764721_FASTA	mgnify	ERZ1764721.1343-NODE-1343-length-11424-cov-4.603835
3721469	ERZ1764721_FASTA_CLST_141	0	sanntis	35268	58530	NRP	root:Host-associated:Human:Digestive system:Large intestine:Fecal	ERZ1764721_FASTA	mgnify	ERZ1764721.156-NODE-156-length-74037-cov-16.736868
3721471	ERZ1764721_FASTA_CLST_143	0	sanntis	23467	58830	Saccharide	root:Host-associated:Human:Digestive system:Large intestine:Fecal	ERZ1764721_FASTA	mgnify	ERZ1764721.167-NODE-167-length-71698-cov-80.680290
3721475	ERZ1764721_FASTA_CLST_147	0	sanntis	5416	11057	RiPP	root:Host-associated:Human:Digestive system:Large intestine:Fecal	ERZ1764721_FASTA	mgnify	ERZ1764721.115-NODE-115-length-89188-cov-28.821727
3721479	ERZ1764721_FASTA_CLST_151	0	sanntis	8135	17557	Polyketide	root:Host-associated:Human:Digestive system:Large intestine:Fecal	ERZ1764721_FASTA	mgnify	ERZ1764721.897-NODE-897-length-17699-cov-5.043471
3721480	ERZ1764721_FASTA_CLST_152	0	sanntis	19273	24396	NRP	root:Host-associated:Human:Digestive system:Large intestine:Fecal	ERZ1764721_FASTA	mgnify	ERZ1764721.642-NODE-642-length-25317-cov-4.862323
3721481	ERZ1764721_FASTA_CLST_153	0	sanntis	8419	21498	Saccharide	root:Host-associated:Human:Digestive system:Large intestine:Fecal	ERZ1764721_FASTA	mgnify	ERZ1764721.183-NODE-183-length-67480-cov-6.107141
3721483	ERZ1764721_FASTA_CLST_155	11	sanntis	1	4761	NRP	root:Host-associated:Human:Digestive system:Large intestine:Fecal	ERZ1764721_FASTA	mgnify	ERZ1764721.3565-NODE-3565-length-4761-cov-4.703145
3721491	ERZ1764721_FASTA_CLST_163	0	sanntis	18180	87526	Saccharide	root:Host-associated:Human:Digestive system:Large intestine:Fecal	ERZ1764721_FASTA	mgnify	ERZ1764721.72-NODE-72-length-114436-cov-7.840218
3721492	ERZ1764721_FASTA_CLST_164	0	sanntis	114057	130121	Other	root:Host-associated:Human:Digestive system:Large intestine:Fecal	ERZ1764721_FASTA	mgnify	ERZ1764721.42-NODE-42-length-144669-cov-9.249837
3721493	ERZ1764721_FASTA_CLST_165	10	sanntis	3	5677	RiPP	root:Host-associated:Human:Digestive system:Large intestine:Fecal	ERZ1764721_FASTA	mgnify	ERZ1764721.1778-NODE-1778-length-8650-cov-3.745433
3721494	ERZ1764721_FASTA_CLST_166	0	sanntis	33993	41421	Saccharide	root:Host-associated:Human:Digestive system:Large intestine:Fecal	ERZ1764721_FASTA	mgnify	ERZ1764721.335-NODE-335-length-44401-cov-9.077437
3721495	ERZ1764721_FASTA_CLST_167	0	sanntis	26207	43051	Polyketide	root:Host-associated:Human:Digestive system:Large intestine:Fecal	ERZ1764721_FASTA	mgnify	ERZ1764721.74-NODE-74-length-113289-cov-6.850955
3721497	ERZ1764721_FASTA_CLST_169	10	sanntis	42	2962	RiPP	root:Host-associated:Human:Digestive system:Large intestine:Fecal	ERZ1764721_FASTA	mgnify	ERZ1764721.5722-NODE-5722-length-3397-cov-2.842011
3721498	ERZ1764721_FASTA_CLST_170	11	sanntis	84	5392	RiPP	root:Host-associated:Human:Digestive system:Large intestine:Fecal	ERZ1764721_FASTA	mgnify	ERZ1764721.3034-NODE-3034-length-5446-cov-3.315711
3721499	ERZ1764721_FASTA_CLST_171	1	sanntis	25558	38320	Other	root:Host-associated:Human:Digestive system:Large intestine:Fecal	ERZ1764721_FASTA	mgnify	ERZ1764721.419-NODE-419-length-38435-cov-5.319411
3721503	ERZ1764721_FASTA_CLST_175	10	sanntis	2	10180	Saccharide	root:Host-associated:Human:Digestive system:Large intestine:Fecal	ERZ1764721_FASTA	mgnify	ERZ1764721.807-NODE-807-length-19420-cov-27.559205
3721504	ERZ1764721_FASTA_CLST_176	10	sanntis	18	3222	RiPP	root:Host-associated:Human:Digestive system:Large intestine:Fecal	ERZ1764721_FASTA	mgnify	ERZ1764721.4433-NODE-4433-length-4071-cov-5.241783
3721505	ERZ4873453_FASTA_CLST_0	11	sanntis	1	4073	Polyketide	root:Environmental:Aquatic:Marine	ERZ4873453_FASTA	mgnify	ERZ4873453.40-NODE-40-length-4074-cov-11.413785
3721507	ERZ4873455_FASTA_CLST_0	11	sanntis	198	7088	Terpene	root:Environmental:Aquatic:Marine	ERZ4873455_FASTA	mgnify	ERZ4873455.216-NODE-216-length-7088-cov-5.678516
3721510	ERZ4873455_FASTA_CLST_3	10	sanntis	181	2108	Polyketide	root:Environmental:Aquatic:Marine	ERZ4873455_FASTA	mgnify	ERZ4873455.913-NODE-913-length-3263-cov-3.393703
3721511	ERZ4873455_FASTA_CLST_4	10	sanntis	80	3144	Polyketide	root:Environmental:Aquatic:Marine	ERZ4873455_FASTA	mgnify	ERZ4873455.836-NODE-836-length-3433-cov-14.070752
3721515	ERZ4873455_FASTA_CLST_8	10	sanntis	1	4802	Terpene	root:Environmental:Aquatic:Marine	ERZ4873455_FASTA	mgnify	ERZ4873455.117-NODE-117-length-9456-cov-13.688012
3721517	ERZ4873455_FASTA_CLST_10	1	sanntis	4638	7297	Terpene	root:Environmental:Aquatic:Marine	ERZ4873455_FASTA	mgnify	ERZ4873455.194-NODE-194-length-7472-cov-18.542807
3721518	ERZ4873455_FASTA_CLST_11	10	sanntis	3	3188	Polyketide	root:Environmental:Aquatic:Marine	ERZ4873455_FASTA	mgnify	ERZ4873455.368-NODE-368-length-5335-cov-5.011742
3721519	ERZ4873455_FASTA_CLST_12	11	sanntis	3	3426	Terpene	root:Environmental:Aquatic:Marine	ERZ4873455_FASTA	mgnify	ERZ4873455.837-NODE-837-length-3427-cov-8.137900
3721521	ERZ4873455_FASTA_CLST_14	11	sanntis	2	3814	Other	root:Environmental:Aquatic:Marine	ERZ4873455_FASTA	mgnify	ERZ4873455.676-NODE-676-length-3815-cov-4.897872
3721522	ERZ4873455_FASTA_CLST_15	10	sanntis	1	3928	Terpene	root:Environmental:Aquatic:Marine	ERZ4873455_FASTA	mgnify	ERZ4873455.305-NODE-305-length-5859-cov-14.237422
3721524	ERZ4873456_FASTA_CLST_0	11	sanntis	3	4376	Terpene	root:Environmental:Aquatic:Marine	ERZ4873456_FASTA	mgnify	ERZ4873456.86-NODE-86-length-4378-cov-9.724266
3721525	ERZ4873457_FASTA_CLST_0	11	sanntis	3	4417	Terpene	root:Environmental:Aquatic:Marine	ERZ4873457_FASTA	mgnify	ERZ4873457.1541-NODE-1541-length-4419-cov-5.608158
3721527	ERZ4873457_FASTA_CLST_2	11	sanntis	1	3884	Terpene	root:Environmental:Aquatic:Marine	ERZ4873457_FASTA	mgnify	ERZ4873457.2013-NODE-2013-length-3885-cov-7.664752
3721529	ERZ4873457_FASTA_CLST_4	0	sanntis	1980	4639	Terpene	root:Environmental:Aquatic:Marine	ERZ4873457_FASTA	mgnify	ERZ4873457.782-NODE-782-length-6135-cov-10.340296
3721531	ERZ4873457_FASTA_CLST_6	10	sanntis	2	2539	RiPP	root:Environmental:Aquatic:Marine	ERZ4873457_FASTA	mgnify	ERZ4873457.2768-NODE-2768-length-3333-cov-7.655888
3721533	ERZ4873457_FASTA_CLST_8	1	sanntis	5428	6816	Polyketide	root:Environmental:Aquatic:Marine	ERZ4873457_FASTA	mgnify	ERZ4873457.640-NODE-640-length-6818-cov-7.918971
3721537	ERZ4873457_FASTA_CLST_12	10	sanntis	348	5849	Polyketide	root:Environmental:Aquatic:Marine	ERZ4873457_FASTA	mgnify	ERZ4873457.811-NODE-811-length-6050-cov-19.891076
3721539	ERZ4873457_FASTA_CLST_14	11	sanntis	2	9301	Saccharide	root:Environmental:Aquatic:Marine	ERZ4873457_FASTA	mgnify	ERZ4873457.389-NODE-389-length-9301-cov-8.784015
3721540	ERZ4873457_FASTA_CLST_15	11	sanntis	3	3140	Terpene	root:Environmental:Aquatic:Marine	ERZ4873457_FASTA	mgnify	ERZ4873457.2972-NODE-2972-length-3211-cov-9.039290
3721542	ERZ4873457_FASTA_CLST_17	0	sanntis	15163	17306	Polyketide	root:Environmental:Aquatic:Marine	ERZ4873457_FASTA	mgnify	ERZ4873457.45-NODE-45-length-24510-cov-15.153179
3721543	ERZ4873457_FASTA_CLST_18	11	sanntis	218	10523	Polyketide	root:Environmental:Aquatic:Marine	ERZ4873457_FASTA	mgnify	ERZ4873457.286-NODE-286-length-10523-cov-7.716278
3721544	ERZ4873457_FASTA_CLST_19	10	sanntis	1	21347	Saccharide	root:Environmental:Aquatic:Marine	ERZ4873457_FASTA	mgnify	ERZ4873457.55-NODE-55-length-22288-cov-25.238249
3721545	ERZ4873457_FASTA_CLST_20	1	sanntis	7564	16623	Terpene	root:Environmental:Aquatic:Marine	ERZ4873457_FASTA	mgnify	ERZ4873457.99-NODE-99-length-16623-cov-16.342830
3721547	ERZ4873457_FASTA_CLST_22	10	sanntis	2	5703	Polyketide	root:Environmental:Aquatic:Marine	ERZ4873457_FASTA	mgnify	ERZ4873457.489-NODE-489-length-8007-cov-9.196177
3721548	ERZ4873457_FASTA_CLST_23	11	sanntis	3	4034	Polyketide	root:Environmental:Aquatic:Marine	ERZ4873457_FASTA	mgnify	ERZ4873457.1866-NODE-1866-length-4034-cov-22.131440
3721550	ERZ4873457_FASTA_CLST_25	10	sanntis	3	3096	Polyketide	root:Environmental:Aquatic:Marine	ERZ4873457_FASTA	mgnify	ERZ4873457.2608-NODE-2608-length-3426-cov-8.163750
3721551	ERZ4873457_FASTA_CLST_26	0	sanntis	3908	6902	Polyketide	root:Environmental:Aquatic:Marine	ERZ4873457_FASTA	mgnify	ERZ4873457.135-NODE-135-length-14415-cov-12.576602
3721552	ERZ4873457_FASTA_CLST_27	10	sanntis	3	2443	Terpene	root:Environmental:Aquatic:Marine	ERZ4873457_FASTA	mgnify	ERZ4873457.1509-NODE-1509-length-4458-cov-5.294345
3721554	ERZ4873457_FASTA_CLST_29	11	sanntis	1	6658	Polyketide	root:Environmental:Aquatic:Marine	ERZ4873457_FASTA	mgnify	ERZ4873457.672-NODE-672-length-6660-cov-9.236185
3721556	ERZ4873457_FASTA_CLST_31	10	sanntis	1	5052	Other	root:Environmental:Aquatic:Marine	ERZ4873457_FASTA	mgnify	ERZ4873457.238-NODE-238-length-11507-cov-9.911893
3721560	ERZ4873457_FASTA_CLST_35	11	sanntis	1	7816	Terpene	root:Environmental:Aquatic:Marine	ERZ4873457_FASTA	mgnify	ERZ4873457.509-NODE-509-length-7818-cov-13.851861
3721562	ERZ4873457_FASTA_CLST_37	10	sanntis	2	6874	Other	root:Environmental:Aquatic:Marine	ERZ4873457_FASTA	mgnify	ERZ4873457.9-NODE-9-length-69708-cov-14.649548
3721564	ERZ4873457_FASTA_CLST_39	11	sanntis	1	8325	Terpene	root:Environmental:Aquatic:Marine	ERZ4873457_FASTA	mgnify	ERZ4873457.437-NODE-437-length-8550-cov-6.974926
3721566	ERZ4873457_FASTA_CLST_41	10	sanntis	3	4125	Terpene	root:Environmental:Aquatic:Marine	ERZ4873457_FASTA	mgnify	ERZ4873457.823-NODE-823-length-6023-cov-17.465818
3721568	ERZ4873457_FASTA_CLST_43	11	sanntis	3	5893	Polyketide	root:Environmental:Aquatic:Marine	ERZ4873457_FASTA	mgnify	ERZ4873457.837-NODE-837-length-5951-cov-12.229986
3721570	ERZ4873457_FASTA_CLST_45	0	sanntis	2398	3403	Other	root:Environmental:Aquatic:Marine	ERZ4873457_FASTA	mgnify	ERZ4873457.1740-NODE-1740-length-4185-cov-7.866586
3721571	ERZ4873457_FASTA_CLST_46	10	sanntis	1	1826	Polyketide	root:Environmental:Aquatic:Marine	ERZ4873457_FASTA	mgnify	ERZ4873457.1730-NODE-1730-length-4193-cov-8.031899
3721572	ERZ4873457_FASTA_CLST_47	11	sanntis	2	3321	Polyketide	root:Environmental:Aquatic:Marine	ERZ4873457_FASTA	mgnify	ERZ4873457.2785-NODE-2785-length-3321-cov-4.260870
3721573	ERZ4873457_FASTA_CLST_48	11	sanntis	2	3853	Terpene	root:Environmental:Aquatic:Marine	ERZ4873457_FASTA	mgnify	ERZ4873457.1984-NODE-1984-length-3908-cov-6.164807
3721575	ERZ4873457_FASTA_CLST_50	10	sanntis	2	1719	Polyketide	root:Environmental:Aquatic:Marine	ERZ4873457_FASTA	mgnify	ERZ4873457.2706-NODE-2706-length-3371-cov-14.008745
3721576	ERZ4873457_FASTA_CLST_51	10	sanntis	2	2750	Polyketide	root:Environmental:Aquatic:Marine	ERZ4873457_FASTA	mgnify	ERZ4873457.2478-NODE-2478-length-3528-cov-3.940973
3721577	ERZ4873457_FASTA_CLST_52	10	sanntis	1	4603	Other	root:Environmental:Aquatic:Marine	ERZ4873457_FASTA	mgnify	ERZ4873457.361-NODE-361-length-9544-cov-11.726947
3721578	ERZ4873457_FASTA_CLST_53	11	sanntis	260	10278	Saccharide	root:Environmental:Aquatic:Marine	ERZ4873457_FASTA	mgnify	ERZ4873457.308-NODE-308-length-10278-cov-8.103296
3721579	ERZ4873457_FASTA_CLST_54	11	sanntis	1	6468	Other	root:Environmental:Aquatic:Marine	ERZ4873457_FASTA	mgnify	ERZ4873457.712-NODE-712-length-6468-cov-20.845626
3721580	ERZ4873457_FASTA_CLST_55	11	sanntis	67	3309	Other	root:Environmental:Aquatic:Marine	ERZ4873457_FASTA	mgnify	ERZ4873457.2806-NODE-2806-length-3310-cov-8.298003
3721581	ERZ4873459_FASTA_CLST_0	1	sanntis	2719	4689	Polyketide	root:Environmental:Aquatic:Marine	ERZ4873459_FASTA	mgnify	ERZ4873459.7-NODE-7-length-4689-cov-10.545317
3721582	ERZ4873459_FASTA_CLST_1	11	sanntis	263	3009	Terpene	root:Environmental:Aquatic:Marine	ERZ4873459_FASTA	mgnify	ERZ4873459.64-NODE-64-length-3011-cov-14.357240
3721584	ERZ4873463_FASTA_CLST_0	10	sanntis	1	3949	Polyketide	root:Environmental:Aquatic:Marine	ERZ4873463_FASTA	mgnify	ERZ4873463.85-NODE-85-length-4631-cov-7.447990
3721585	ERZ4873463_FASTA_CLST_1	0	sanntis	4133	8612	Terpene	root:Environmental:Aquatic:Marine	ERZ4873463_FASTA	mgnify	ERZ4873463.25-NODE-25-length-8822-cov-6.848409
3721587	ERZ4873466_FASTA_CLST_0	11	sanntis	3	5462	Saccharide	root:Environmental:Aquatic:Marine	ERZ4873466_FASTA	mgnify	ERZ4873466.8-NODE-8-length-5464-cov-6.897578
3721588	ERZ4873468_FASTA_CLST_0	11	sanntis	73	3340	Terpene	root:Environmental:Aquatic:Marine	ERZ4873468_FASTA	mgnify	ERZ4873468.331-NODE-331-length-3340-cov-8.902588
3721590	ERZ4873468_FASTA_CLST_2	10	sanntis	3	4333	Terpene	root:Environmental:Aquatic:Marine	ERZ4873468_FASTA	mgnify	ERZ4873468.38-NODE-38-length-7609-cov-7.104845
3721592	ERZ4873468_FASTA_CLST_4	11	sanntis	100	6837	Polyketide	root:Environmental:Aquatic:Marine	ERZ4873468_FASTA	mgnify	ERZ4873468.51-NODE-51-length-6837-cov-4.919788
3721594	ERZ4873470_FASTA_CLST_1	11	sanntis	2	4134	Terpene	root:Environmental:Aquatic:Marine	ERZ4873470_FASTA	mgnify	ERZ4873470.275-NODE-275-length-4136-cov-6.909581
3721596	ERZ4873470_FASTA_CLST_3	0	sanntis	2576	9863	Terpene	root:Environmental:Aquatic:Marine	ERZ4873470_FASTA	mgnify	ERZ4873470.42-NODE-42-length-10271-cov-8.794636
3721598	ERZ4873470_FASTA_CLST_5	10	sanntis	2	1419	Polyketide	root:Environmental:Aquatic:Marine	ERZ4873470_FASTA	mgnify	ERZ4873470.378-NODE-378-length-3498-cov-8.014522
3721599	ERZ4873472_FASTA_CLST_0	11	sanntis	1	3752	Terpene	root:Environmental:Aquatic:Marine	ERZ4873472_FASTA	mgnify	ERZ4873472.159-NODE-159-length-3800-cov-18.272363
3721601	ERZ4873472_FASTA_CLST_2	11	sanntis	3	3423	Polyketide	root:Environmental:Aquatic:Marine	ERZ4873472_FASTA	mgnify	ERZ4873472.197-NODE-197-length-3596-cov-4.372776
3721603	ERZ4873472_FASTA_CLST_4	11	sanntis	3	5377	Terpene	root:Environmental:Aquatic:Marine	ERZ4873472_FASTA	mgnify	ERZ4873472.38-NODE-38-length-5377-cov-12.354002
3721605	ERZ4873473_FASTA_CLST_0	10	sanntis	2	4616	Terpene	root:Environmental:Aquatic:Marine	ERZ4873473_FASTA	mgnify	ERZ4873473.138-NODE-138-length-7851-cov-6.800282
3721606	ERZ4873473_FASTA_CLST_1	0	sanntis	4071	8746	Polyketide	root:Environmental:Aquatic:Marine	ERZ4873473_FASTA	mgnify	ERZ4873473.69-NODE-69-length-10486-cov-11.020803
3721608	ERZ4873473_FASTA_CLST_3	11	sanntis	1	4540	Polyketide	root:Environmental:Aquatic:Marine	ERZ4873473_FASTA	mgnify	ERZ4873473.659-NODE-659-length-4540-cov-7.568116
3721610	ERZ4873473_FASTA_CLST_5	10	sanntis	2	2667	Polyketide	root:Environmental:Aquatic:Marine	ERZ4873473_FASTA	mgnify	ERZ4873473.60-NODE-60-length-11290-cov-15.906987
3721611	ERZ4873473_FASTA_CLST_6	11	sanntis	3	3775	Polyketide	root:Environmental:Aquatic:Marine	ERZ4873473_FASTA	mgnify	ERZ4873473.1075-NODE-1075-length-3775-cov-5.036022
3721612	ERZ4873473_FASTA_CLST_7	1	sanntis	3553	6988	Terpene	root:Environmental:Aquatic:Marine	ERZ4873473_FASTA	mgnify	ERZ4873473.193-NODE-193-length-6989-cov-12.137439
3721613	ERZ4873473_FASTA_CLST_8	11	sanntis	2	3869	Polyketide	root:Environmental:Aquatic:Marine	ERZ4873473_FASTA	mgnify	ERZ4873473.1007-NODE-1007-length-3871-cov-9.556080
3721614	ERZ4873473_FASTA_CLST_9	11	sanntis	3	5345	NRP|Polyketide	root:Environmental:Aquatic:Marine	ERZ4873473_FASTA	mgnify	ERZ4873473.406-NODE-406-length-5347-cov-8.263794
3721615	ERZ4873473_FASTA_CLST_10	11	sanntis	241	3908	Other	root:Environmental:Aquatic:Marine	ERZ4873473_FASTA	mgnify	ERZ4873473.981-NODE-981-length-3909-cov-8.612091
3721616	ERZ4873473_FASTA_CLST_11	10	sanntis	2	2634	Polyketide	root:Environmental:Aquatic:Marine	ERZ4873473_FASTA	mgnify	ERZ4873473.1395-NODE-1395-length-3430-cov-9.857481
3721617	ERZ4873473_FASTA_CLST_12	10	sanntis	3	4189	RiPP	root:Environmental:Aquatic:Marine	ERZ4873473_FASTA	mgnify	ERZ4873473.599-NODE-599-length-4717-cov-13.460317
3721618	ERZ4873473_FASTA_CLST_13	10	sanntis	3	1731	Terpene	root:Environmental:Aquatic:Marine	ERZ4873473_FASTA	mgnify	ERZ4873473.966-NODE-966-length-3941-cov-6.199434
3721620	ERZ4873473_FASTA_CLST_15	11	sanntis	3	3808	Terpene	root:Environmental:Aquatic:Marine	ERZ4873473_FASTA	mgnify	ERZ4873473.1043-NODE-1043-length-3810-cov-5.438349
3721621	ERZ4873477_FASTA_CLST_0	10	sanntis	389	4629	Saccharide	root:Environmental:Aquatic:Marine	ERZ4873477_FASTA	mgnify	ERZ4873477.40-NODE-40-length-5522-cov-5.258460
3721622	ERZ4873477_FASTA_CLST_1	10	sanntis	3	4411	RiPP	root:Environmental:Aquatic:Marine	ERZ4873477_FASTA	mgnify	ERZ4873477.61-NODE-61-length-5065-cov-17.111577
3721623	ERZ4873479_FASTA_CLST_0	11	sanntis	2	3108	Polyketide	root:Environmental:Aquatic:Marine	ERZ4873479_FASTA	mgnify	ERZ4873479.222-NODE-222-length-3130-cov-5.026667
3721625	ERZ4873482_FASTA_CLST_0	11	sanntis	213	5458	Polyketide	root:Environmental:Aquatic:Marine	ERZ4873482_FASTA	mgnify	ERZ4873482.5-NODE-5-length-5460-cov-10.737280
3721626	ERZ4873486_FASTA_CLST_0	10	sanntis	3	2182	Polyketide	root:Environmental:Aquatic:Marine	ERZ4873486_FASTA	mgnify	ERZ4873486.580-NODE-580-length-3453-cov-10.879929
3721627	ERZ4873486_FASTA_CLST_1	10	sanntis	1	7811	Other	root:Environmental:Aquatic:Marine	ERZ4873486_FASTA	mgnify	ERZ4873486.19-NODE-19-length-23241-cov-15.098249
3721628	ERZ4873486_FASTA_CLST_2	0	sanntis	14822	21112	Terpene	root:Environmental:Aquatic:Marine	ERZ4873486_FASTA	mgnify	ERZ4873486.8-NODE-8-length-37943-cov-17.226536
3721630	ERZ4873490_FASTA_CLST_0	11	sanntis	3	3682	Terpene	root:Environmental:Aquatic:Marine	ERZ4873490_FASTA	mgnify	ERZ4873490.39-NODE-39-length-3683-cov-6.122381
3721633	ERZ4873491_FASTA_CLST_1	10	sanntis	2	3821	Other	root:Environmental:Aquatic:Marine	ERZ4873491_FASTA	mgnify	ERZ4873491.9-NODE-9-length-6267-cov-3.990341
3721634	ERZ4873493_FASTA_CLST_0	11	sanntis	2	3745	Polyketide	root:Environmental:Aquatic:Marine	ERZ4873493_FASTA	mgnify	ERZ4873493.4361-NODE-4361-length-3745-cov-6.524390
3721635	ERZ4873493_FASTA_CLST_1	11	sanntis	195	7962	Polyketide	root:Environmental:Aquatic:Marine	ERZ4873493_FASTA	mgnify	ERZ4873493.600-NODE-600-length-7962-cov-13.981282
3721636	ERZ4873493_FASTA_CLST_2	11	sanntis	1	3346	Other	root:Environmental:Aquatic:Marine	ERZ4873493_FASTA	mgnify	ERZ4873493.5638-NODE-5638-length-3348-cov-5.703310
3721637	ERZ4873493_FASTA_CLST_3	10	sanntis	3	2471	Polyketide	root:Environmental:Aquatic:Marine	ERZ4873493_FASTA	mgnify	ERZ4873493.6424-NODE-6424-length-3153-cov-7.504196
3721639	ERZ4873493_FASTA_CLST_5	11	sanntis	2	5306	Polyketide	root:Environmental:Aquatic:Marine	ERZ4873493_FASTA	mgnify	ERZ4873493.1809-NODE-1809-length-5386-cov-10.277059
3721640	ERZ4873493_FASTA_CLST_6	10	sanntis	62	5666	Terpene	root:Environmental:Aquatic:Marine	ERZ4873493_FASTA	mgnify	ERZ4873493.700-NODE-700-length-7583-cov-15.228480
3721641	ERZ4873493_FASTA_CLST_7	11	sanntis	2	3874	Terpene	root:Environmental:Aquatic:Marine	ERZ4873493_FASTA	mgnify	ERZ4873493.4044-NODE-4044-length-3876-cov-4.781209
3721642	ERZ4873493_FASTA_CLST_8	11	sanntis	2	2786	Terpene	root:Environmental:Aquatic:Marine	ERZ4873493_FASTA	mgnify	ERZ4873493.4517-NODE-4517-length-3692-cov-7.847677
3721644	ERZ4873493_FASTA_CLST_10	11	sanntis	272	4830	Other	root:Environmental:Aquatic:Marine	ERZ4873493_FASTA	mgnify	ERZ4873493.2245-NODE-2245-length-4940-cov-8.082088
3721645	ERZ4873493_FASTA_CLST_11	0	sanntis	1468	2983	Terpene	root:Environmental:Aquatic:Marine	ERZ4873493_FASTA	mgnify	ERZ4873493.2225-NODE-2225-length-4960-cov-8.406116
3721646	ERZ4873493_FASTA_CLST_12	10	sanntis	3	3082	Polyketide	root:Environmental:Aquatic:Marine	ERZ4873493_FASTA	mgnify	ERZ4873493.2227-NODE-2227-length-4957-cov-7.535700
3721647	ERZ4873493_FASTA_CLST_13	11	sanntis	2	3318	Polyketide	root:Environmental:Aquatic:Marine	ERZ4873493_FASTA	mgnify	ERZ4873493.5758-NODE-5758-length-3319-cov-10.333640
3721648	ERZ4873493_FASTA_CLST_14	11	sanntis	3	4838	Terpene	root:Environmental:Aquatic:Marine	ERZ4873493_FASTA	mgnify	ERZ4873493.2372-NODE-2372-length-4839-cov-7.056020
3721649	ERZ4873493_FASTA_CLST_15	10	sanntis	1	2796	Polyketide	root:Environmental:Aquatic:Marine	ERZ4873493_FASTA	mgnify	ERZ4873493.2792-NODE-2792-length-4527-cov-6.720930
3721650	ERZ4873493_FASTA_CLST_16	10	sanntis	75	2742	Other	root:Environmental:Aquatic:Marine	ERZ4873493_FASTA	mgnify	ERZ4873493.3534-NODE-3534-length-4107-cov-8.874877
3721651	ERZ4873493_FASTA_CLST_17	11	sanntis	3	6290	Terpene	root:Environmental:Aquatic:Marine	ERZ4873493_FASTA	mgnify	ERZ4873493.1034-NODE-1034-length-6571-cov-7.108349
3721652	ERZ4873493_FASTA_CLST_18	10	sanntis	1	2615	Polyketide	root:Environmental:Aquatic:Marine	ERZ4873493_FASTA	mgnify	ERZ4873493.1102-NODE-1102-length-6429-cov-6.776592
3721653	ERZ4873493_FASTA_CLST_19	1	sanntis	4256	6292	Polyketide	root:Environmental:Aquatic:Marine	ERZ4873493_FASTA	mgnify	ERZ4873493.1173-NODE-1173-length-6292-cov-13.073112
3721654	ERZ4873493_FASTA_CLST_20	10	sanntis	70	3840	Other	root:Environmental:Aquatic:Marine	ERZ4873493_FASTA	mgnify	ERZ4873493.3185-NODE-3185-length-4289-cov-14.158715
3721655	ERZ4873493_FASTA_CLST_21	11	sanntis	2	4281	Other	root:Environmental:Aquatic:Marine	ERZ4873493_FASTA	mgnify	ERZ4873493.3204-NODE-3204-length-4283-cov-7.248817
3721657	ERZ4873493_FASTA_CLST_23	10	sanntis	1	2940	Terpene	root:Environmental:Aquatic:Marine	ERZ4873493_FASTA	mgnify	ERZ4873493.4292-NODE-4292-length-3768-cov-16.074872
3721659	ERZ4873493_FASTA_CLST_25	11	sanntis	2	3044	RiPP	root:Environmental:Aquatic:Marine	ERZ4873493_FASTA	mgnify	ERZ4873493.6956-NODE-6956-length-3046-cov-10.764962
3721661	ERZ4873493_FASTA_CLST_27	10	sanntis	3	2695	Polyketide	root:Environmental:Aquatic:Marine	ERZ4873493_FASTA	mgnify	ERZ4873493.5227-NODE-5227-length-3462-cov-10.226005
3721663	ERZ4873493_FASTA_CLST_29	11	sanntis	1	3966	Terpene	root:Environmental:Aquatic:Marine	ERZ4873493_FASTA	mgnify	ERZ4873493.3830-NODE-3830-length-3967-cov-8.448875
3721665	ERZ4873493_FASTA_CLST_31	10	sanntis	3	1751	Polyketide	root:Environmental:Aquatic:Marine	ERZ4873493_FASTA	mgnify	ERZ4873493.2291-NODE-2291-length-4905-cov-10.247629
3721666	ERZ4873493_FASTA_CLST_32	11	sanntis	69	5468	RiPP	root:Environmental:Aquatic:Marine	ERZ4873493_FASTA	mgnify	ERZ4873493.1739-NODE-1739-length-5469-cov-8.067418
3721668	ERZ4873493_FASTA_CLST_34	11	sanntis	1	3656	Polyketide	root:Environmental:Aquatic:Marine	ERZ4873493_FASTA	mgnify	ERZ4873493.4617-NODE-4617-length-3657-cov-11.162410
3721669	ERZ4873493_FASTA_CLST_35	10	sanntis	2	2861	Terpene	root:Environmental:Aquatic:Marine	ERZ4873493_FASTA	mgnify	ERZ4873493.5125-NODE-5125-length-3496-cov-11.053182
3721671	ERZ4873493_FASTA_CLST_37	11	sanntis	2	3779	Other	root:Environmental:Aquatic:Marine	ERZ4873493_FASTA	mgnify	ERZ4873493.4182-NODE-4182-length-3819-cov-26.818810
3721672	ERZ4873493_FASTA_CLST_38	10	sanntis	2	4242	Polyketide	root:Environmental:Aquatic:Marine	ERZ4873493_FASTA	mgnify	ERZ4873493.2717-NODE-2717-length-4582-cov-13.487078
3721673	ERZ4873493_FASTA_CLST_39	10	sanntis	3	10466	Terpene	root:Environmental:Aquatic:Marine	ERZ4873493_FASTA	mgnify	ERZ4873493.84-NODE-84-length-16962-cov-9.819483
3721674	ERZ4873493_FASTA_CLST_40	10	sanntis	2	1912	Polyketide	root:Environmental:Aquatic:Marine	ERZ4873493_FASTA	mgnify	ERZ4873493.5429-NODE-5429-length-3401-cov-19.457262
3721675	ERZ4873493_FASTA_CLST_41	10	sanntis	227	5919	Terpene	root:Environmental:Aquatic:Marine	ERZ4873493_FASTA	mgnify	ERZ4873493.939-NODE-939-length-6834-cov-11.693613
3721676	ERZ4873493_FASTA_CLST_42	11	sanntis	3	7614	Terpene	root:Environmental:Aquatic:Marine	ERZ4873493_FASTA	mgnify	ERZ4873493.693-NODE-693-length-7615-cov-11.057540
3721678	ERZ4873493_FASTA_CLST_44	11	sanntis	1	4011	Terpene	root:Environmental:Aquatic:Marine	ERZ4873493_FASTA	mgnify	ERZ4873493.3729-NODE-3729-length-4013-cov-7.359778
3721680	ERZ4873493_FASTA_CLST_46	10	sanntis	1	2521	Polyketide	root:Environmental:Aquatic:Marine	ERZ4873493_FASTA	mgnify	ERZ4873493.6151-NODE-6151-length-3225-cov-7.188328
3721681	ERZ4873493_FASTA_CLST_47	11	sanntis	3	3070	Terpene	root:Environmental:Aquatic:Marine	ERZ4873493_FASTA	mgnify	ERZ4873493.6584-NODE-6584-length-3118-cov-6.168462
3721684	ERZ4873493_FASTA_CLST_50	11	sanntis	50	3228	Other	root:Environmental:Aquatic:Marine	ERZ4873493_FASTA	mgnify	ERZ4873493.5301-NODE-5301-length-3442-cov-5.847948
3721685	ERZ4873493_FASTA_CLST_51	0	sanntis	2969	5776	Other	root:Environmental:Aquatic:Marine	ERZ4873493_FASTA	mgnify	ERZ4873493.893-NODE-893-length-6944-cov-19.701263
3721686	ERZ4873493_FASTA_CLST_52	10	sanntis	1	2559	Polyketide	root:Environmental:Aquatic:Marine	ERZ4873493_FASTA	mgnify	ERZ4873493.3557-NODE-3557-length-4095-cov-12.075495
3721687	ERZ4873493_FASTA_CLST_53	10	sanntis	2	3760	Polyketide	root:Environmental:Aquatic:Marine	ERZ4873493_FASTA	mgnify	ERZ4873493.1100-NODE-1100-length-6435-cov-13.480251
3721688	ERZ4873493_FASTA_CLST_54	11	sanntis	3	9768	NRP|Polyketide	root:Environmental:Aquatic:Marine	ERZ4873493_FASTA	mgnify	ERZ4873493.339-NODE-339-length-9770-cov-7.225219
3721689	ERZ4873493_FASTA_CLST_55	11	sanntis	3	5604	Terpene	root:Environmental:Aquatic:Marine	ERZ4873493_FASTA	mgnify	ERZ4873493.1591-NODE-1591-length-5644-cov-8.194847
3721690	ERZ4873493_FASTA_CLST_56	11	sanntis	3	3130	Terpene	root:Environmental:Aquatic:Marine	ERZ4873493_FASTA	mgnify	ERZ4873493.6533-NODE-6533-length-3130-cov-7.983089
3721691	ERZ4873493_FASTA_CLST_57	10	sanntis	1	2882	Polyketide	root:Environmental:Aquatic:Marine	ERZ4873493_FASTA	mgnify	ERZ4873493.233-NODE-233-length-11292-cov-32.795319
3721692	ERZ4873493_FASTA_CLST_58	10	sanntis	2	1772	Terpene	root:Environmental:Aquatic:Marine	ERZ4873493_FASTA	mgnify	ERZ4873493.3815-NODE-3815-length-3973-cov-7.460184
3721693	ERZ4873493_FASTA_CLST_59	10	sanntis	3	6663	Other	root:Environmental:Aquatic:Marine	ERZ4873493_FASTA	mgnify	ERZ4873493.821-NODE-821-length-7151-cov-9.299042
3721694	ERZ4873493_FASTA_CLST_60	10	sanntis	2	5039	RiPP	root:Environmental:Aquatic:Marine	ERZ4873493_FASTA	mgnify	ERZ4873493.1523-NODE-1523-length-5726-cov-9.587374
3721695	ERZ4873493_FASTA_CLST_61	11	sanntis	3	5452	Polyketide	root:Environmental:Aquatic:Marine	ERZ4873493_FASTA	mgnify	ERZ4873493.1754-NODE-1754-length-5454-cov-6.057788
3721696	ERZ4873493_FASTA_CLST_62	11	sanntis	1	5516	Other	root:Environmental:Aquatic:Marine	ERZ4873493_FASTA	mgnify	ERZ4873493.1694-NODE-1694-length-5516-cov-9.107123
3721698	ERZ4873493_FASTA_CLST_64	10	sanntis	3	3445	Polyketide	root:Environmental:Aquatic:Marine	ERZ4873493_FASTA	mgnify	ERZ4873493.1065-NODE-1065-length-6502-cov-11.027144
3721700	ERZ4873493_FASTA_CLST_66	11	sanntis	2	3513	Polyketide	root:Environmental:Aquatic:Marine	ERZ4873493_FASTA	mgnify	ERZ4873493.5067-NODE-5067-length-3515-cov-9.336416
3721701	ERZ4873493_FASTA_CLST_67	11	sanntis	2	4695	Polyketide	root:Environmental:Aquatic:Marine	ERZ4873493_FASTA	mgnify	ERZ4873493.2483-NODE-2483-length-4747-cov-8.735081
3721704	ERZ4873493_FASTA_CLST_70	10	sanntis	2	2805	Polyketide	root:Environmental:Aquatic:Marine	ERZ4873493_FASTA	mgnify	ERZ4873493.2301-NODE-2301-length-4901-cov-5.335534
3721705	ERZ4873493_FASTA_CLST_71	1	sanntis	7789	11810	Terpene	root:Environmental:Aquatic:Marine	ERZ4873493_FASTA	mgnify	ERZ4873493.214-NODE-214-length-11810-cov-15.788175
3721706	ERZ4873493_FASTA_CLST_72	10	sanntis	2	5162	Other	root:Environmental:Aquatic:Marine	ERZ4873493_FASTA	mgnify	ERZ4873493.1574-NODE-1574-length-5661-cov-6.720300
3721707	ERZ4873493_FASTA_CLST_73	10	sanntis	3	2089	Polyketide	root:Environmental:Aquatic:Marine	ERZ4873493_FASTA	mgnify	ERZ4873493.2239-NODE-2239-length-4944-cov-6.150747
3721708	ERZ4873493_FASTA_CLST_74	11	sanntis	1	4519	Polyketide	root:Environmental:Aquatic:Marine	ERZ4873493_FASTA	mgnify	ERZ4873493.2802-NODE-2802-length-4523-cov-9.557296
3721712	ERZ4873495_FASTA_CLST_3	10	sanntis	3	3496	Polyketide	root:Environmental:Aquatic:Marine	ERZ4873495_FASTA	mgnify	ERZ4873495.102-NODE-102-length-7926-cov-6.104434
3721713	ERZ4873495_FASTA_CLST_4	0	sanntis	8343	10091	Polyketide	root:Environmental:Aquatic:Marine	ERZ4873495_FASTA	mgnify	ERZ4873495.19-NODE-19-length-14234-cov-5.213414
3721714	ERZ4873495_FASTA_CLST_5	10	sanntis	3	2020	Terpene	root:Environmental:Aquatic:Marine	ERZ4873495_FASTA	mgnify	ERZ4873495.622-NODE-622-length-3480-cov-6.065109
3721716	ERZ4873495_FASTA_CLST_7	11	sanntis	3	3076	Polyketide	root:Environmental:Aquatic:Marine	ERZ4873495_FASTA	mgnify	ERZ4873495.801-NODE-801-length-3093-cov-6.965767
3721717	ERZ4873495_FASTA_CLST_8	1	sanntis	2708	12698	Terpene	root:Environmental:Aquatic:Marine	ERZ4873495_FASTA	mgnify	ERZ4873495.28-NODE-28-length-12814-cov-5.912689
3721719	ERZ4873495_FASTA_CLST_10	10	sanntis	3	2677	Other	root:Environmental:Aquatic:Marine	ERZ4873495_FASTA	mgnify	ERZ4873495.422-NODE-422-length-4230-cov-8.669940
3721720	ERZ4873495_FASTA_CLST_11	10	sanntis	2	13256	Other	root:Environmental:Aquatic:Marine	ERZ4873495_FASTA	mgnify	ERZ4873495.27-NODE-27-length-13347-cov-9.176347
3721722	ERZ4873496_FASTA_CLST_0	11	sanntis	2	4032	Terpene	root:Environmental:Aquatic:Marine	ERZ4873496_FASTA	mgnify	ERZ4873496.1443-NODE-1443-length-4032-cov-4.593664
3721723	ERZ4873496_FASTA_CLST_1	11	sanntis	690	3795	RiPP	root:Environmental:Aquatic:Marine	ERZ4873496_FASTA	mgnify	ERZ4873496.1683-NODE-1683-length-3795-cov-8.307754
3721724	ERZ4873496_FASTA_CLST_2	10	sanntis	1	3337	Terpene	root:Environmental:Aquatic:Marine	ERZ4873496_FASTA	mgnify	ERZ4873496.1717-NODE-1717-length-3772-cov-3.461125
3721725	ERZ4873496_FASTA_CLST_3	10	sanntis	1	3079	Terpene	root:Environmental:Aquatic:Marine	ERZ4873496_FASTA	mgnify	ERZ4873496.2592-NODE-2592-length-3165-cov-4.903859
3721727	ERZ4873496_FASTA_CLST_5	10	sanntis	1	2643	Terpene	root:Environmental:Aquatic:Marine	ERZ4873496_FASTA	mgnify	ERZ4873496.2169-NODE-2169-length-3404-cov-11.685876
3721728	ERZ4873496_FASTA_CLST_6	11	sanntis	3	5508	Terpene	root:Environmental:Aquatic:Marine	ERZ4873496_FASTA	mgnify	ERZ4873496.590-NODE-590-length-5509-cov-5.123762
3721730	ERZ4873496_FASTA_CLST_8	11	sanntis	3	3549	Terpene	root:Environmental:Aquatic:Marine	ERZ4873496_FASTA	mgnify	ERZ4873496.1967-NODE-1967-length-3550-cov-11.689557
3721731	ERZ4873496_FASTA_CLST_9	0	sanntis	7512	11328	RiPP	root:Environmental:Aquatic:Marine	ERZ4873496_FASTA	mgnify	ERZ4873496.43-NODE-43-length-12396-cov-15.113848
3721732	ERZ4873496_FASTA_CLST_10	10	sanntis	1	3091	Other	root:Environmental:Aquatic:Marine	ERZ4873496_FASTA	mgnify	ERZ4873496.600-NODE-600-length-5475-cov-6.750185
3721734	ERZ4873496_FASTA_CLST_12	10	sanntis	159	4278	Terpene	root:Environmental:Aquatic:Marine	ERZ4873496_FASTA	mgnify	ERZ4873496.1040-NODE-1040-length-4509-cov-3.944993
3721735	ERZ4873496_FASTA_CLST_13	11	sanntis	2	3263	RiPP	root:Environmental:Aquatic:Marine	ERZ4873496_FASTA	mgnify	ERZ4873496.2398-NODE-2398-length-3265-cov-3.942056
3721736	ERZ4873496_FASTA_CLST_14	0	sanntis	2899	8527	Terpene	root:Environmental:Aquatic:Marine	ERZ4873496_FASTA	mgnify	ERZ4873496.70-NODE-70-length-10322-cov-5.513879
3721738	ERZ4873496_FASTA_CLST_16	1	sanntis	3575	7342	Polyketide	root:Environmental:Aquatic:Marine	ERZ4873496_FASTA	mgnify	ERZ4873496.246-NODE-246-length-7342-cov-5.562509
3721741	ERZ4873496_FASTA_CLST_19	11	sanntis	3	3307	Polyketide	root:Environmental:Aquatic:Marine	ERZ4873496_FASTA	mgnify	ERZ4873496.2329-NODE-2329-length-3307-cov-4.761070
3721743	ERZ4873496_FASTA_CLST_21	11	sanntis	1	3338	Polyketide	root:Environmental:Aquatic:Marine	ERZ4873496_FASTA	mgnify	ERZ4873496.2266-NODE-2266-length-3340-cov-3.046575
3721744	ERZ4873496_FASTA_CLST_22	10	sanntis	112	3216	Polyketide	root:Environmental:Aquatic:Marine	ERZ4873496_FASTA	mgnify	ERZ4873496.1257-NODE-1257-length-4238-cov-8.127660
3721745	ERZ4873496_FASTA_CLST_23	11	sanntis	1	3506	Terpene	root:Environmental:Aquatic:Marine	ERZ4873496_FASTA	mgnify	ERZ4873496.2019-NODE-2019-length-3508-cov-8.726615
3721746	ERZ4873496_FASTA_CLST_24	11	sanntis	3	3350	Terpene	root:Environmental:Aquatic:Marine	ERZ4873496_FASTA	mgnify	ERZ4873496.2255-NODE-2255-length-3352-cov-4.875645
3721748	ERZ4873496_FASTA_CLST_26	11	sanntis	3	3033	Terpene	root:Environmental:Aquatic:Marine	ERZ4873496_FASTA	mgnify	ERZ4873496.2875-NODE-2875-length-3034-cov-5.121182
3721750	ERZ4873496_FASTA_CLST_28	11	sanntis	27	3941	Polyketide	root:Environmental:Aquatic:Marine	ERZ4873496_FASTA	mgnify	ERZ4873496.1537-NODE-1537-length-3943-cov-7.022634
3721751	ERZ4873496_FASTA_CLST_29	10	sanntis	1	2750	Polyketide	root:Environmental:Aquatic:Marine	ERZ4873496_FASTA	mgnify	ERZ4873496.1323-NODE-1323-length-4169-cov-8.853670
3721752	ERZ4873498_FASTA_CLST_0	10	sanntis	2	3127	Other	root:Environmental:Aquatic:Marine	ERZ4873498_FASTA	mgnify	ERZ4873498.320-NODE-320-length-3345-cov-5.119149
3721753	ERZ4873498_FASTA_CLST_1	11	sanntis	127	3762	Terpene	root:Environmental:Aquatic:Marine	ERZ4873498_FASTA	mgnify	ERZ4873498.145-NODE-145-length-4071-cov-9.269671
3721755	ERZ5323724_FASTA_CLST_0	0	sanntis	4180	5621	NRP	root:Host-associated:Birds:Digestive system	ERZ5323724_FASTA	mgnify	ERZ5323724.245-NODE-245-length-8205-cov-3.780368
3721756	ERZ5323724_FASTA_CLST_1	11	sanntis	172	6977	RiPP	root:Host-associated:Birds:Digestive system	ERZ5323724_FASTA	mgnify	ERZ5323724.277-NODE-277-length-7004-cov-5.815225
3721757	ERZ5323724_FASTA_CLST_2	10	sanntis	2	4588	RiPP	root:Host-associated:Birds:Digestive system	ERZ5323724_FASTA	mgnify	ERZ5323724.121-NODE-121-length-18491-cov-8.440388
3721758	ERZ5323724_FASTA_CLST_3	10	sanntis	2	7877	Saccharide	root:Host-associated:Birds:Digestive system	ERZ5323724_FASTA	mgnify	ERZ5323724.251-NODE-251-length-8024-cov-4.018321
3721759	ERZ5323724_FASTA_CLST_4	11	sanntis	2	6160	Saccharide	root:Host-associated:Birds:Digestive system	ERZ5323724_FASTA	mgnify	ERZ5323724.312-NODE-312-length-6160-cov-4.471417
3721760	ERZ5323724_FASTA_CLST_5	10	sanntis	2	8457	RiPP	root:Host-associated:Birds:Digestive system	ERZ5323724_FASTA	mgnify	ERZ5323724.218-NODE-218-length-9573-cov-7.437802
3721762	ERZ5323724_FASTA_CLST_7	0	sanntis	9042	12718	Terpene	root:Host-associated:Birds:Digestive system	ERZ5323724_FASTA	mgnify	ERZ5323724.105-NODE-105-length-20198-cov-6.654917
3721764	ERZ5323724_FASTA_CLST_9	0	sanntis	23563	29319	Terpene	root:Host-associated:Birds:Digestive system	ERZ5323724_FASTA	mgnify	ERZ5323724.16-NODE-16-length-43698-cov-5.455399
3721766	ERZ5323724_FASTA_CLST_11	0	sanntis	6653	10351	Polyketide	root:Host-associated:Birds:Digestive system	ERZ5323724_FASTA	mgnify	ERZ5323724.21-NODE-21-length-40476-cov-5.991762
3721767	ERZ5323724_FASTA_CLST_12	10	sanntis	1	3193	Other	root:Host-associated:Birds:Digestive system	ERZ5323724_FASTA	mgnify	ERZ5323724.429-NODE-429-length-4448-cov-3.547007
3721768	ERZ5323724_FASTA_CLST_13	11	sanntis	23	3544	Other	root:Host-associated:Birds:Digestive system	ERZ5323724_FASTA	mgnify	ERZ5323724.542-NODE-542-length-3544-cov-9.892233
3721769	ERZ5323724_FASTA_CLST_14	0	sanntis	6033	9525	Polyketide	root:Host-associated:Birds:Digestive system	ERZ5323724_FASTA	mgnify	ERZ5323724.56-NODE-56-length-29154-cov-5.614729
3721770	ERZ5323724_FASTA_CLST_15	0	sanntis	9363	13617	RiPP	root:Host-associated:Birds:Digestive system	ERZ5323724_FASTA	mgnify	ERZ5323724.90-NODE-90-length-22693-cov-7.266366
3722034	ERZ5323739_FASTA_CLST_0	1	sanntis	22351	30994	RiPP	root:Host-associated:Birds:Digestive system	ERZ5323739_FASTA	mgnify	ERZ5323739.357-NODE-357-length-31194-cov-11.760558
3722035	ERZ5323739_FASTA_CLST_1	1	sanntis	17180	30768	Polyketide	root:Host-associated:Birds:Digestive system	ERZ5323739_FASTA	mgnify	ERZ5323739.373-NODE-373-length-30770-cov-16.713072
3722036	ERZ5323739_FASTA_CLST_2	11	sanntis	1	5361	RiPP	root:Host-associated:Birds:Digestive system	ERZ5323739_FASTA	mgnify	ERZ5323739.7651-NODE-7651-length-5404-cov-7.195924
3722038	ERZ5323739_FASTA_CLST_4	10	sanntis	388	7067	NRP	root:Host-associated:Birds:Digestive system	ERZ5323739_FASTA	mgnify	ERZ5323739.3982-NODE-3982-length-8457-cov-9.166032
3722039	ERZ5323739_FASTA_CLST_5	10	sanntis	2	5414	RiPP	root:Host-associated:Birds:Digestive system	ERZ5323739_FASTA	mgnify	ERZ5323739.5378-NODE-5378-length-6895-cov-6.211550
3722040	ERZ5323739_FASTA_CLST_6	10	sanntis	1	3319	RiPP	root:Host-associated:Birds:Digestive system	ERZ5323739_FASTA	mgnify	ERZ5323739.10820-NODE-10820-length-4197-cov-3.756639
3722041	ERZ5323739_FASTA_CLST_7	1	sanntis	3066	22939	Polyketide	root:Host-associated:Birds:Digestive system	ERZ5323739_FASTA	mgnify	ERZ5323739.714-NODE-714-length-22940-cov-6.180905
3722044	ERZ5323739_FASTA_CLST_10	11	sanntis	2	12705	NRP|Polyketide	root:Host-associated:Birds:Digestive system	ERZ5323739_FASTA	mgnify	ERZ5323739.2026-NODE-2026-length-12754-cov-22.955351
3722046	ERZ5323739_FASTA_CLST_12	11	sanntis	56	5862	RiPP	root:Host-associated:Birds:Digestive system	ERZ5323739_FASTA	mgnify	ERZ5323739.6463-NODE-6463-length-6081-cov-6.726352
3722047	ERZ5323739_FASTA_CLST_13	11	sanntis	45	3833	RiPP	root:Host-associated:Birds:Digestive system	ERZ5323739_FASTA	mgnify	ERZ5323739.12218-NODE-12218-length-3834-cov-2.962159
3722048	ERZ5323739_FASTA_CLST_14	10	sanntis	3	11931	RiPP	root:Host-associated:Birds:Digestive system	ERZ5323739_FASTA	mgnify	ERZ5323739.1566-NODE-1566-length-14937-cov-14.081306
3722049	ERZ5323739_FASTA_CLST_15	11	sanntis	3	6227	RiPP	root:Host-associated:Birds:Digestive system	ERZ5323739_FASTA	mgnify	ERZ5323739.6240-NODE-6240-length-6228-cov-24.899563
3722050	ERZ5323739_FASTA_CLST_16	0	sanntis	4788	21903	Saccharide	root:Host-associated:Birds:Digestive system	ERZ5323739_FASTA	mgnify	ERZ5323739.670-NODE-670-length-23692-cov-13.667767
3722051	ERZ5323739_FASTA_CLST_17	10	sanntis	1	9896	Saccharide	root:Host-associated:Birds:Digestive system	ERZ5323739_FASTA	mgnify	ERZ5323739.1452-NODE-1452-length-15637-cov-4.691952
3722053	ERZ5323739_FASTA_CLST_19	10	sanntis	3	4579	RiPP	root:Host-associated:Birds:Digestive system	ERZ5323739_FASTA	mgnify	ERZ5323739.8371-NODE-8371-length-5063-cov-2.760783
3722056	ERZ5323739_FASTA_CLST_22	0	sanntis	10252	16979	Saccharide	root:Host-associated:Birds:Digestive system	ERZ5323739_FASTA	mgnify	ERZ5323739.1182-NODE-1182-length-17491-cov-5.636614
3722057	ERZ5323739_FASTA_CLST_23	10	sanntis	3	7557	NRP	root:Host-associated:Birds:Digestive system	ERZ5323739_FASTA	mgnify	ERZ5323739.3198-NODE-3198-length-9700-cov-17.137170
3722058	ERZ5323739_FASTA_CLST_24	0	sanntis	14429	20142	RiPP	root:Host-associated:Birds:Digestive system	ERZ5323739_FASTA	mgnify	ERZ5323739.795-NODE-795-length-21840-cov-5.171586
3722061	ERZ5323739_FASTA_CLST_27	11	sanntis	1	3670	Polyketide	root:Host-associated:Birds:Digestive system	ERZ5323739_FASTA	mgnify	ERZ5323739.12930-NODE-12930-length-3670-cov-4.773721
3722062	ERZ5323739_FASTA_CLST_28	10	sanntis	2	2788	RiPP	root:Host-associated:Birds:Digestive system	ERZ5323739_FASTA	mgnify	ERZ5323739.16454-NODE-16454-length-3047-cov-1.980949
3722063	ERZ5323739_FASTA_CLST_29	11	sanntis	230	6322	Other	root:Host-associated:Birds:Digestive system	ERZ5323739_FASTA	mgnify	ERZ5323739.6106-NODE-6106-length-6323-cov-2.859285
3722065	ERZ5323739_FASTA_CLST_31	1	sanntis	11692	17954	RiPP	root:Host-associated:Birds:Digestive system	ERZ5323739_FASTA	mgnify	ERZ5323739.1074-NODE-1074-length-18288-cov-40.458619
3722066	ERZ5323739_FASTA_CLST_32	10	sanntis	2	4365	RiPP	root:Host-associated:Birds:Digestive system	ERZ5323739_FASTA	mgnify	ERZ5323739.9629-NODE-9629-length-4573-cov-7.004869
3722067	ERZ5323739_FASTA_CLST_33	10	sanntis	1	7047	RiPP	root:Host-associated:Birds:Digestive system	ERZ5323739_FASTA	mgnify	ERZ5323739.1604-NODE-1604-length-14685-cov-3.577785
3722068	ERZ5323739_FASTA_CLST_34	10	sanntis	114	4117	RiPP	root:Host-associated:Birds:Digestive system	ERZ5323739_FASTA	mgnify	ERZ5323739.7706-NODE-7706-length-5383-cov-3.634572
3722070	ERZ5323739_FASTA_CLST_36	1	sanntis	10396	13235	RiPP	root:Host-associated:Birds:Digestive system	ERZ5323739_FASTA	mgnify	ERZ5323739.1908-NODE-1908-length-13235-cov-9.671927
3722071	ERZ5323739_FASTA_CLST_37	10	sanntis	3	7379	Terpene	root:Host-associated:Birds:Digestive system	ERZ5323739_FASTA	mgnify	ERZ5323739.4512-NODE-4512-length-7768-cov-8.912745
3722072	ERZ5323739_FASTA_CLST_38	10	sanntis	130	5495	RiPP	root:Host-associated:Birds:Digestive system	ERZ5323739_FASTA	mgnify	ERZ5323739.3566-NODE-3566-length-9117-cov-9.461046
3722073	ERZ5323739_FASTA_CLST_39	11	sanntis	2	6118	NRP|Saccharide	root:Host-associated:Birds:Digestive system	ERZ5323739_FASTA	mgnify	ERZ5323739.6405-NODE-6405-length-6119-cov-4.656992
3722077	ERZ5323739_FASTA_CLST_43	11	sanntis	2	11049	Saccharide	root:Host-associated:Birds:Digestive system	ERZ5323739_FASTA	mgnify	ERZ5323739.2585-NODE-2585-length-11049-cov-5.038930
3722078	ERZ5323739_FASTA_CLST_44	11	sanntis	2	6008	Polyketide	root:Host-associated:Birds:Digestive system	ERZ5323739_FASTA	mgnify	ERZ5323739.6579-NODE-6579-length-6010-cov-3.544752
3722079	ERZ5323739_FASTA_CLST_45	11	sanntis	240	5354	RiPP	root:Host-associated:Birds:Digestive system	ERZ5323739_FASTA	mgnify	ERZ5323739.6911-NODE-6911-length-5806-cov-9.075987
3722081	ERZ5323739_FASTA_CLST_47	11	sanntis	139	16503	Polyketide	root:Host-associated:Birds:Digestive system	ERZ5323739_FASTA	mgnify	ERZ5323739.1321-NODE-1321-length-16505-cov-21.465775
3722082	ERZ5323739_FASTA_CLST_48	11	sanntis	194	5937	RiPP	root:Host-associated:Birds:Digestive system	ERZ5323739_FASTA	mgnify	ERZ5323739.5971-NODE-5971-length-6416-cov-12.391133
3722083	ERZ5323739_FASTA_CLST_49	11	sanntis	3	3882	RiPP	root:Host-associated:Birds:Digestive system	ERZ5323739_FASTA	mgnify	ERZ5323739.12014-NODE-12014-length-3883-cov-2.207941
3722084	ERZ5323739_FASTA_CLST_50	11	sanntis	3	5004	Other	root:Host-associated:Birds:Digestive system	ERZ5323739_FASTA	mgnify	ERZ5323739.8339-NODE-8339-length-5080-cov-22.603383
3722085	ERZ5323739_FASTA_CLST_51	0	sanntis	23151	34016	RiPP	root:Host-associated:Birds:Digestive system	ERZ5323739_FASTA	mgnify	ERZ5323739.127-NODE-127-length-46701-cov-11.378468
3722087	ERZ5323739_FASTA_CLST_53	11	sanntis	2	6556	NRP	root:Host-associated:Birds:Digestive system	ERZ5323739_FASTA	mgnify	ERZ5323739.5787-NODE-5787-length-6556-cov-4.051838
3722088	ERZ5323739_FASTA_CLST_54	11	sanntis	3	4348	NRP	root:Host-associated:Birds:Digestive system	ERZ5323739_FASTA	mgnify	ERZ5323739.10304-NODE-10304-length-4349-cov-3.225198
3722090	ERZ5323739_FASTA_CLST_56	10	sanntis	2	3705	NRP	root:Host-associated:Birds:Digestive system	ERZ5323739_FASTA	mgnify	ERZ5323739.8239-NODE-8239-length-5127-cov-2.475158
3722092	ERZ5323739_FASTA_CLST_58	10	sanntis	3	10323	NRP	root:Host-associated:Birds:Digestive system	ERZ5323739_FASTA	mgnify	ERZ5323739.2240-NODE-2240-length-11999-cov-3.740288
3722095	ERZ5323739_FASTA_CLST_61	10	sanntis	2	3017	Terpene	root:Host-associated:Birds:Digestive system	ERZ5323739_FASTA	mgnify	ERZ5323739.13724-NODE-13724-length-3508-cov-3.051549
3722096	ERZ5323739_FASTA_CLST_62	11	sanntis	45	12977	NRP	root:Host-associated:Birds:Digestive system	ERZ5323739_FASTA	mgnify	ERZ5323739.1965-NODE-1965-length-12978-cov-8.647992
3722098	ERZ5323739_FASTA_CLST_64	10	sanntis	3	2111	RiPP	root:Host-associated:Birds:Digestive system	ERZ5323739_FASTA	mgnify	ERZ5323739.7824-NODE-7824-length-5327-cov-6.638847
3722100	ERZ5323739_FASTA_CLST_66	10	sanntis	347	11493	Saccharide	root:Host-associated:Birds:Digestive system	ERZ5323739_FASTA	mgnify	ERZ5323739.216-NODE-216-length-38612-cov-14.984931
3722103	ERZ5323739_FASTA_CLST_69	11	sanntis	2	4708	Saccharide	root:Host-associated:Birds:Digestive system	ERZ5323739_FASTA	mgnify	ERZ5323739.8887-NODE-8887-length-4840-cov-4.072727
3722106	ERZ5323739_FASTA_CLST_72	10	sanntis	3	2300	Terpene	root:Host-associated:Birds:Digestive system	ERZ5323739_FASTA	mgnify	ERZ5323739.8514-NODE-8514-length-4999-cov-7.423948
3722107	ERZ5323739_FASTA_CLST_73	11	sanntis	32	4258	RiPP	root:Host-associated:Birds:Digestive system	ERZ5323739_FASTA	mgnify	ERZ5323739.10592-NODE-10592-length-4260-cov-4.341260
3722108	ERZ5323739_FASTA_CLST_74	0	sanntis	112176	138736	Other	root:Host-associated:Birds:Digestive system	ERZ5323739_FASTA	mgnify	ERZ5323739.5-NODE-5-length-164711-cov-28.821713
3722111	ERZ5323739_FASTA_CLST_77	11	sanntis	2	5073	RiPP	root:Host-associated:Birds:Digestive system	ERZ5323739_FASTA	mgnify	ERZ5323739.8045-NODE-8045-length-5223-cov-2.860294
3722112	ERZ5323739_FASTA_CLST_78	10	sanntis	336	2965	Terpene	root:Host-associated:Birds:Digestive system	ERZ5323739_FASTA	mgnify	ERZ5323739.14029-NODE-14029-length-3443-cov-3.211334
3722113	ERZ5323739_FASTA_CLST_79	11	sanntis	3	10352	RiPP	root:Host-associated:Birds:Digestive system	ERZ5323739_FASTA	mgnify	ERZ5323739.2863-NODE-2863-length-10352-cov-33.864718
3722114	ERZ5323739_FASTA_CLST_80	10	sanntis	1	6880	NRP	root:Host-associated:Birds:Digestive system	ERZ5323739_FASTA	mgnify	ERZ5323739.1437-NODE-1437-length-15726-cov-3.444260
3722117	ERZ5323739_FASTA_CLST_83	0	sanntis	4910	8382	RiPP	root:Host-associated:Birds:Digestive system	ERZ5323739_FASTA	mgnify	ERZ5323739.105-NODE-105-length-52315-cov-21.059166
3722121	ERZ5323739_FASTA_CLST_87	11	sanntis	2	5039	Other	root:Host-associated:Birds:Digestive system	ERZ5323739_FASTA	mgnify	ERZ5323739.8425-NODE-8425-length-5039-cov-2.768459
3722122	ERZ5323739_FASTA_CLST_88	10	sanntis	3	3287	RiPP	root:Host-associated:Birds:Digestive system	ERZ5323739_FASTA	mgnify	ERZ5323739.3569-NODE-3569-length-9113-cov-9.183153
3722124	ERZ5323739_FASTA_CLST_90	0	sanntis	18438	42221	NRP|Polyketide	root:Host-associated:Birds:Digestive system	ERZ5323739_FASTA	mgnify	ERZ5323739.44-NODE-44-length-70721-cov-31.156171
3722125	ERZ5323739_FASTA_CLST_91	10	sanntis	253	11433	Other	root:Host-associated:Birds:Digestive system	ERZ5323739_FASTA	mgnify	ERZ5323739.700-NODE-700-length-23132-cov-24.722841
3722126	ERZ5323739_FASTA_CLST_92	11	sanntis	3	4018	NRP	root:Host-associated:Birds:Digestive system	ERZ5323739_FASTA	mgnify	ERZ5323739.11438-NODE-11438-length-4020-cov-3.378562
3722128	ERZ5323739_FASTA_CLST_94	1	sanntis	6135	9615	RiPP	root:Host-associated:Birds:Digestive system	ERZ5323739_FASTA	mgnify	ERZ5323739.2901-NODE-2901-length-10274-cov-9.801350
3722129	ERZ5323739_FASTA_CLST_95	11	sanntis	3	14317	RiPP	root:Host-associated:Birds:Digestive system	ERZ5323739_FASTA	mgnify	ERZ5323739.1673-NODE-1673-length-14318-cov-10.063451
3722131	ERZ5323739_FASTA_CLST_97	0	sanntis	5273	17978	Saccharide	root:Host-associated:Birds:Digestive system	ERZ5323739_FASTA	mgnify	ERZ5323739.522-NODE-522-length-26607-cov-6.172115
3722132	ERZ5323739_FASTA_CLST_98	11	sanntis	53	4541	Other	root:Host-associated:Birds:Digestive system	ERZ5323739_FASTA	mgnify	ERZ5323739.9413-NODE-9413-length-4648-cov-3.210538
3722134	ERZ5323739_FASTA_CLST_100	0	sanntis	33334	47957	Saccharide	root:Host-associated:Birds:Digestive system	ERZ5323739_FASTA	mgnify	ERZ5323739.92-NODE-92-length-55399-cov-4.925629
3722135	ERZ5323739_FASTA_CLST_101	10	sanntis	559	2563	Polyketide	root:Host-associated:Birds:Digestive system	ERZ5323739_FASTA	mgnify	ERZ5323739.12816-NODE-12816-length-3696-cov-2.683603
3722136	ERZ5323739_FASTA_CLST_102	11	sanntis	260	8415	NRP	root:Host-associated:Birds:Digestive system	ERZ5323739_FASTA	mgnify	ERZ5323739.3820-NODE-3820-length-8675-cov-3.766241
3722138	ERZ5323739_FASTA_CLST_104	0	sanntis	19659	25458	Polyketide	root:Host-associated:Birds:Digestive system	ERZ5323739_FASTA	mgnify	ERZ5323739.546-NODE-546-length-26052-cov-25.845367
3722141	ERZ5323739_FASTA_CLST_107	10	sanntis	3	5205	RiPP	root:Host-associated:Birds:Digestive system	ERZ5323739_FASTA	mgnify	ERZ5323739.7296-NODE-7296-length-5584-cov-3.522698
3722142	ERZ5323739_FASTA_CLST_108	10	sanntis	1	4744	NRP|Saccharide	root:Host-associated:Birds:Digestive system	ERZ5323739_FASTA	mgnify	ERZ5323739.8427-NODE-8427-length-5038-cov-12.486253
3722144	ERZ5323739_FASTA_CLST_110	10	sanntis	3	16067	NRP|Polyketide	root:Host-associated:Birds:Digestive system	ERZ5323739_FASTA	mgnify	ERZ5323739.986-NODE-986-length-19422-cov-3.509217
3722146	ERZ5323739_FASTA_CLST_112	10	sanntis	3	3913	Other	root:Host-associated:Birds:Digestive system	ERZ5323739_FASTA	mgnify	ERZ5323739.10064-NODE-10064-length-4425-cov-3.207323
3722147	ERZ5323739_FASTA_CLST_113	1	sanntis	2910	5491	RiPP	root:Host-associated:Birds:Digestive system	ERZ5323739_FASTA	mgnify	ERZ5323739.6646-NODE-6646-length-5959-cov-4.207656
3722148	ERZ5323739_FASTA_CLST_114	10	sanntis	2	4154	RiPP	root:Host-associated:Birds:Digestive system	ERZ5323739_FASTA	mgnify	ERZ5323739.8338-NODE-8338-length-5081-cov-2.342021
3722150	ERZ5323739_FASTA_CLST_116	11	sanntis	32	4064	RiPP	root:Host-associated:Birds:Digestive system	ERZ5323739_FASTA	mgnify	ERZ5323739.11280-NODE-11280-length-4065-cov-3.997257
3722151	ERZ5323739_FASTA_CLST_117	10	sanntis	2	4609	Polyketide	root:Host-associated:Birds:Digestive system	ERZ5323739_FASTA	mgnify	ERZ5323739.1001-NODE-1001-length-19203-cov-5.216942
3722152	ERZ5323739_FASTA_CLST_118	11	sanntis	1	4086	RiPP	root:Host-associated:Birds:Digestive system	ERZ5323739_FASTA	mgnify	ERZ5323739.11225-NODE-11225-length-4088-cov-2.909745
3722154	ERZ5323739_FASTA_CLST_120	0	sanntis	35906	42359	RiPP	root:Host-associated:Birds:Digestive system	ERZ5323739_FASTA	mgnify	ERZ5323739.154-NODE-154-length-43130-cov-5.622867
3722157	ERZ5323739_FASTA_CLST_123	0	sanntis	4712	7877	Terpene	root:Host-associated:Birds:Digestive system	ERZ5323739_FASTA	mgnify	ERZ5323739.1156-NODE-1156-length-17668-cov-12.460228
3722159	ERZ5323739_FASTA_CLST_125	10	sanntis	1	13904	NRP|Polyketide	root:Host-associated:Birds:Digestive system	ERZ5323739_FASTA	mgnify	ERZ5323739.1159-NODE-1159-length-17641-cov-24.084158
3722161	ERZ5323739_FASTA_CLST_127	10	sanntis	1	2385	NRP	root:Host-associated:Birds:Digestive system	ERZ5323739_FASTA	mgnify	ERZ5323739.16499-NODE-16499-length-3042-cov-2.280549
3722162	ERZ5323739_FASTA_CLST_128	1	sanntis	1970	27445	Other	root:Host-associated:Birds:Digestive system	ERZ5323739_FASTA	mgnify	ERZ5323739.454-NODE-454-length-28059-cov-3.420833
3722163	ERZ5323739_FASTA_CLST_129	0	sanntis	6076	25352	Saccharide	root:Host-associated:Birds:Digestive system	ERZ5323739_FASTA	mgnify	ERZ5323739.484-NODE-484-length-27375-cov-3.549634
3722164	ERZ5323739_FASTA_CLST_130	10	sanntis	2	4423	RiPP	root:Host-associated:Birds:Digestive system	ERZ5323739_FASTA	mgnify	ERZ5323739.7375-NODE-7375-length-5538-cov-4.122013
3722165	ERZ5323739_FASTA_CLST_131	1	sanntis	9522	12865	RiPP	root:Host-associated:Birds:Digestive system	ERZ5323739_FASTA	mgnify	ERZ5323739.2003-NODE-2003-length-12867-cov-4.169216
3722166	ERZ5323739_FASTA_CLST_132	10	sanntis	1	4611	Terpene	root:Host-associated:Birds:Digestive system	ERZ5323739_FASTA	mgnify	ERZ5323739.3014-NODE-3014-length-10038-cov-3.404087
3722168	ERZ5323739_FASTA_CLST_134	10	sanntis	1	13263	Saccharide	root:Host-associated:Birds:Digestive system	ERZ5323739_FASTA	mgnify	ERZ5323739.159-NODE-159-length-42033-cov-5.919482
3722169	ERZ5323739_FASTA_CLST_135	11	sanntis	85	4315	RiPP	root:Host-associated:Birds:Digestive system	ERZ5323739_FASTA	mgnify	ERZ5323739.10123-NODE-10123-length-4404-cov-8.907105
3722171	ERZ5323739_FASTA_CLST_137	11	sanntis	1	5190	RiPP	root:Host-associated:Birds:Digestive system	ERZ5323739_FASTA	mgnify	ERZ5323739.8112-NODE-8112-length-5191-cov-3.246690
3722172	ERZ5323739_FASTA_CLST_138	11	sanntis	1	10130	RiPP	root:Host-associated:Birds:Digestive system	ERZ5323739_FASTA	mgnify	ERZ5323739.2864-NODE-2864-length-10352-cov-4.084199
3722174	ERZ5323739_FASTA_CLST_140	1	sanntis	6487	9067	Polyketide	root:Host-associated:Birds:Digestive system	ERZ5323739_FASTA	mgnify	ERZ5323739.3587-NODE-3587-length-9069-cov-7.250166
3722175	ERZ5323739_FASTA_CLST_141	11	sanntis	2	4637	NRP|Polyketide	root:Host-associated:Birds:Digestive system	ERZ5323739_FASTA	mgnify	ERZ5323739.9446-NODE-9446-length-4637-cov-3.184636
3722177	ERZ5323739_FASTA_CLST_143	11	sanntis	2	4122	RiPP	root:Host-associated:Birds:Digestive system	ERZ5323739_FASTA	mgnify	ERZ5323739.10157-NODE-10157-length-4393-cov-3.417473
3722178	ERZ5323739_FASTA_CLST_144	10	sanntis	2	2923	Polyketide	root:Host-associated:Birds:Digestive system	ERZ5323739_FASTA	mgnify	ERZ5323739.9257-NODE-9257-length-4705-cov-3.818065
3722179	ERZ5323739_FASTA_CLST_145	11	sanntis	2	6129	RiPP	root:Host-associated:Birds:Digestive system	ERZ5323739_FASTA	mgnify	ERZ5323739.6389-NODE-6389-length-6130-cov-2.819918
3722181	ERZ5323739_FASTA_CLST_147	10	sanntis	3	4198	Polyketide	root:Host-associated:Birds:Digestive system	ERZ5323739_FASTA	mgnify	ERZ5323739.8638-NODE-8638-length-4949-cov-5.033510
3722182	ERZ5323739_FASTA_CLST_148	10	sanntis	1	4296	RiPP	root:Host-associated:Birds:Digestive system	ERZ5323739_FASTA	mgnify	ERZ5323739.9062-NODE-9062-length-4774-cov-3.842128
3722183	ERZ5323739_FASTA_CLST_149	10	sanntis	123	4740	RiPP	root:Host-associated:Birds:Digestive system	ERZ5323739_FASTA	mgnify	ERZ5323739.8761-NODE-8761-length-4896-cov-11.071266
3722184	ERZ5323739_FASTA_CLST_150	11	sanntis	2	3902	Other	root:Host-associated:Birds:Digestive system	ERZ5323739_FASTA	mgnify	ERZ5323739.11920-NODE-11920-length-3904-cov-12.785659
3722188	ERZ5323739_FASTA_CLST_154	11	sanntis	2	10275	Terpene	root:Host-associated:Birds:Digestive system	ERZ5323739_FASTA	mgnify	ERZ5323739.2898-NODE-2898-length-10277-cov-11.540599
3722190	ERZ5323739_FASTA_CLST_156	11	sanntis	2	6184	Terpene	root:Host-associated:Birds:Digestive system	ERZ5323739_FASTA	mgnify	ERZ5323739.6314-NODE-6314-length-6184-cov-6.819710
3722192	ERZ5323739_FASTA_CLST_158	10	sanntis	2	9116	Saccharide	root:Host-associated:Birds:Digestive system	ERZ5323739_FASTA	mgnify	ERZ5323739.1370-NODE-1370-length-16110-cov-5.887574
3722193	ERZ5323739_FASTA_CLST_159	10	sanntis	3	7817	Other	root:Host-associated:Birds:Digestive system	ERZ5323739_FASTA	mgnify	ERZ5323739.2609-NODE-2609-length-10992-cov-3.803328
3722196	ERZ5323739_FASTA_CLST_162	11	sanntis	182	7936	RiPP	root:Host-associated:Birds:Digestive system	ERZ5323739_FASTA	mgnify	ERZ5323739.4361-NODE-4361-length-7936-cov-4.257582
3722199	ERZ5323739_FASTA_CLST_165	0	sanntis	13070	22467	NRP|Saccharide	root:Host-associated:Birds:Digestive system	ERZ5323739_FASTA	mgnify	ERZ5323739.259-NODE-259-length-35870-cov-13.497641
3722200	ERZ5323739_FASTA_CLST_166	0	sanntis	9767	16271	Terpene	root:Host-associated:Birds:Digestive system	ERZ5323739_FASTA	mgnify	ERZ5323739.667-NODE-667-length-23736-cov-20.524049
3722202	ERZ5323739_FASTA_CLST_168	11	sanntis	196	5329	RiPP	root:Host-associated:Birds:Digestive system	ERZ5323739_FASTA	mgnify	ERZ5323739.7821-NODE-7821-length-5329-cov-3.782708
3722203	ERZ5323739_FASTA_CLST_169	11	sanntis	2	4321	NRP|Saccharide	root:Host-associated:Birds:Digestive system	ERZ5323739_FASTA	mgnify	ERZ5323739.10405-NODE-10405-length-4321-cov-2.808017
3722204	ERZ5323739_FASTA_CLST_170	10	sanntis	384	6032	Polyketide	root:Host-associated:Birds:Digestive system	ERZ5323739_FASTA	mgnify	ERZ5323739.3660-NODE-3660-length-8944-cov-4.809652
3722205	ERZ5323739_FASTA_CLST_171	10	sanntis	1	7922	RiPP	root:Host-associated:Birds:Digestive system	ERZ5323739_FASTA	mgnify	ERZ5323739.3666-NODE-3666-length-8928-cov-4.278034
3722206	ERZ5323739_FASTA_CLST_172	0	sanntis	7830	41884	Saccharide	root:Host-associated:Birds:Digestive system	ERZ5323739_FASTA	mgnify	ERZ5323739.15-NODE-15-length-105851-cov-9.697994
3722207	ERZ5323739_FASTA_CLST_173	11	sanntis	3	3310	Polyketide	root:Host-associated:Birds:Digestive system	ERZ5323739_FASTA	mgnify	ERZ5323739.13979-NODE-13979-length-3452-cov-2.644098
3722208	ERZ5323739_FASTA_CLST_174	10	sanntis	3	13572	NRP	root:Host-associated:Birds:Digestive system	ERZ5323739_FASTA	mgnify	ERZ5323739.383-NODE-383-length-30415-cov-22.469960
3722210	ERZ5323739_FASTA_CLST_176	10	sanntis	300	8482	Saccharide	root:Host-associated:Birds:Digestive system	ERZ5323739_FASTA	mgnify	ERZ5323739.3819-NODE-3819-length-8676-cov-9.146155
3722211	ERZ5323739_FASTA_CLST_177	10	sanntis	2	9739	NRP	root:Host-associated:Birds:Digestive system	ERZ5323739_FASTA	mgnify	ERZ5323739.2076-NODE-2076-length-12543-cov-5.373719
3722212	ERZ5323739_FASTA_CLST_178	1	sanntis	4616	7003	Polyketide	root:Host-associated:Birds:Digestive system	ERZ5323739_FASTA	mgnify	ERZ5323739.5259-NODE-5259-length-7005-cov-17.350216
3722213	ERZ5323739_FASTA_CLST_179	11	sanntis	2	5584	Saccharide	root:Host-associated:Birds:Digestive system	ERZ5323739_FASTA	mgnify	ERZ5323739.7294-NODE-7294-length-5585-cov-3.639421
3722214	ERZ5323739_FASTA_CLST_180	0	sanntis	25396	33115	RiPP	root:Host-associated:Birds:Digestive system	ERZ5323739_FASTA	mgnify	ERZ5323739.297-NODE-297-length-33919-cov-7.169531
3722215	ERZ5323739_FASTA_CLST_181	11	sanntis	3	6077	RiPP	root:Host-associated:Birds:Digestive system	ERZ5323739_FASTA	mgnify	ERZ5323739.6470-NODE-6470-length-6078-cov-3.383364
3722216	ERZ5323739_FASTA_CLST_182	11	sanntis	3	3521	RiPP	root:Host-associated:Birds:Digestive system	ERZ5323739_FASTA	mgnify	ERZ5323739.13645-NODE-13645-length-3522-cov-13.149409
3722218	ERZ5323739_FASTA_CLST_184	10	sanntis	1	5148	Terpene	root:Host-associated:Birds:Digestive system	ERZ5323739_FASTA	mgnify	ERZ5323739.6896-NODE-6896-length-5817-cov-9.815342
3722220	ERZ5323739_FASTA_CLST_186	11	sanntis	3	10907	Other	root:Host-associated:Birds:Digestive system	ERZ5323739_FASTA	mgnify	ERZ5323739.2572-NODE-2572-length-11070-cov-21.202724
3722221	ERZ5323739_FASTA_CLST_187	10	sanntis	3	26820	Saccharide	root:Host-associated:Birds:Digestive system	ERZ5323739_FASTA	mgnify	ERZ5323739.391-NODE-391-length-30105-cov-4.108353
3722222	ERZ5323739_FASTA_CLST_188	11	sanntis	1	3983	NRP	root:Host-associated:Birds:Digestive system	ERZ5323739_FASTA	mgnify	ERZ5323739.11601-NODE-11601-length-3985-cov-2.752926
3722224	ERZ5323739_FASTA_CLST_190	11	sanntis	1	4582	NRP	root:Host-associated:Birds:Digestive system	ERZ5323739_FASTA	mgnify	ERZ5323739.9600-NODE-9600-length-4583-cov-2.958260
3722225	ERZ5323739_FASTA_CLST_191	11	sanntis	118	3940	RiPP	root:Host-associated:Birds:Digestive system	ERZ5323739_FASTA	mgnify	ERZ5323739.11791-NODE-11791-length-3941-cov-2.698919
3722226	ERZ5323739_FASTA_CLST_192	10	sanntis	157	11878	RiPP	root:Host-associated:Birds:Digestive system	ERZ5323739_FASTA	mgnify	ERZ5323739.2205-NODE-2205-length-12083-cov-12.541403
3722228	ERZ5323739_FASTA_CLST_194	10	sanntis	92	26957	NRP	root:Host-associated:Birds:Digestive system	ERZ5323739_FASTA	mgnify	ERZ5323739.416-NODE-416-length-29306-cov-21.762743
3722230	ERZ5323739_FASTA_CLST_196	0	sanntis	3230	13424	NRP	root:Host-associated:Birds:Digestive system	ERZ5323739_FASTA	mgnify	ERZ5323739.1637-NODE-1637-length-14511-cov-5.388628
3722231	ERZ5323739_FASTA_CLST_197	10	sanntis	2	3816	RiPP	root:Host-associated:Birds:Digestive system	ERZ5323739_FASTA	mgnify	ERZ5323739.6976-NODE-6976-length-5761-cov-3.160533
3722232	ERZ5323739_FASTA_CLST_198	10	sanntis	130	8421	Polyketide	root:Host-associated:Birds:Digestive system	ERZ5323739_FASTA	mgnify	ERZ5323739.2571-NODE-2571-length-11071-cov-4.243555
3722234	ERZ5323739_FASTA_CLST_200	10	sanntis	2	2944	Terpene	root:Host-associated:Birds:Digestive system	ERZ5323739_FASTA	mgnify	ERZ5323739.15595-NODE-15595-length-3178-cov-4.945245
3722236	ERZ5323739_FASTA_CLST_202	11	sanntis	2	3659	RiPP	root:Host-associated:Birds:Digestive system	ERZ5323739_FASTA	mgnify	ERZ5323739.12967-NODE-12967-length-3660-cov-12.801110
3722238	ERZ5323739_FASTA_CLST_204	0	sanntis	20656	26911	RiPP	root:Host-associated:Birds:Digestive system	ERZ5323739_FASTA	mgnify	ERZ5323739.469-NODE-469-length-27793-cov-8.896207
3722239	ERZ5323739_FASTA_CLST_205	11	sanntis	1	7311	Saccharide	root:Host-associated:Birds:Digestive system	ERZ5323739_FASTA	mgnify	ERZ5323739.4945-NODE-4945-length-7312-cov-3.166322
3722240	ERZ5323739_FASTA_CLST_206	10	sanntis	2	3671	Other	root:Host-associated:Birds:Digestive system	ERZ5323739_FASTA	mgnify	ERZ5323739.7927-NODE-7927-length-5279-cov-13.912328
3722241	ERZ5323739_FASTA_CLST_207	10	sanntis	3	6410	RiPP	root:Host-associated:Birds:Digestive system	ERZ5323739_FASTA	mgnify	ERZ5323739.5624-NODE-5624-length-6681-cov-4.214307
3722242	ERZ5323739_FASTA_CLST_208	1	sanntis	5090	9483	RiPP	root:Host-associated:Birds:Digestive system	ERZ5323739_FASTA	mgnify	ERZ5323739.3271-NODE-3271-length-9590-cov-8.423702
3722243	ERZ5323739_FASTA_CLST_209	0	sanntis	12690	21693	RiPP	root:Host-associated:Birds:Digestive system	ERZ5323739_FASTA	mgnify	ERZ5323739.387-NODE-387-length-30318-cov-18.779070
3722245	ERZ5323739_FASTA_CLST_211	11	sanntis	2	5669	NRP	root:Host-associated:Birds:Digestive system	ERZ5323739_FASTA	mgnify	ERZ5323739.7141-NODE-7141-length-5671-cov-2.650641
3722246	ERZ5323739_FASTA_CLST_212	0	sanntis	13024	16320	RiPP	root:Host-associated:Birds:Digestive system	ERZ5323739_FASTA	mgnify	ERZ5323739.1112-NODE-1112-length-17933-cov-26.057501
3722248	ERZ5323739_FASTA_CLST_214	10	sanntis	3	6141	Polyketide	root:Host-associated:Birds:Digestive system	ERZ5323739_FASTA	mgnify	ERZ5323739.2473-NODE-2473-length-11349-cov-15.856295
3722249	ERZ5323739_FASTA_CLST_215	11	sanntis	472	5501	RiPP	root:Host-associated:Birds:Digestive system	ERZ5323739_FASTA	mgnify	ERZ5323739.7304-NODE-7304-length-5578-cov-10.350534
3722250	ERZ5323739_FASTA_CLST_216	11	sanntis	3	9220	NRP	root:Host-associated:Birds:Digestive system	ERZ5323739_FASTA	mgnify	ERZ5323739.3490-NODE-3490-length-9221-cov-9.854680
3722252	ERZ5323739_FASTA_CLST_218	11	sanntis	206	6743	NRP	root:Host-associated:Birds:Digestive system	ERZ5323739_FASTA	mgnify	ERZ5323739.5310-NODE-5310-length-6954-cov-7.331787
3722254	ERZ5323739_FASTA_CLST_220	11	sanntis	2	4199	RiPP	root:Host-associated:Birds:Digestive system	ERZ5323739_FASTA	mgnify	ERZ5323739.10814-NODE-10814-length-4199-cov-2.669160
3722255	ERZ5323739_FASTA_CLST_221	0	sanntis	18858	23740	RiPP	root:Host-associated:Birds:Digestive system	ERZ5323739_FASTA	mgnify	ERZ5323739.523-NODE-523-length-26556-cov-19.309611
3722258	ERZ5323739_FASTA_CLST_224	1	sanntis	4038	11727	Terpene	root:Host-associated:Birds:Digestive system	ERZ5323739_FASTA	mgnify	ERZ5323739.2206-NODE-2206-length-12080-cov-25.173306
3722260	ERZ5323739_FASTA_CLST_226	10	sanntis	3	5172	RiPP	root:Host-associated:Birds:Digestive system	ERZ5323739_FASTA	mgnify	ERZ5323739.112-NODE-112-length-51347-cov-15.294588
3722262	ERZ5323739_FASTA_CLST_228	0	sanntis	16259	23961	RiPP	root:Host-associated:Birds:Digestive system	ERZ5323739_FASTA	mgnify	ERZ5323739.596-NODE-596-length-25008-cov-15.171442
3722264	ERZ5323739_FASTA_CLST_230	11	sanntis	1	6606	Saccharide	root:Host-associated:Birds:Digestive system	ERZ5323739_FASTA	mgnify	ERZ5323739.5722-NODE-5722-length-6607-cov-2.813797
3722265	ERZ5323739_FASTA_CLST_231	1	sanntis	4447	8827	RiPP	root:Host-associated:Birds:Digestive system	ERZ5323739_FASTA	mgnify	ERZ5323739.3726-NODE-3726-length-8828-cov-7.381283
3722266	ERZ5323739_FASTA_CLST_232	0	sanntis	15192	16979	Other	root:Host-associated:Birds:Digestive system	ERZ5323739_FASTA	mgnify	ERZ5323739.29-NODE-29-length-87759-cov-13.019760
3722267	ERZ5323739_FASTA_CLST_233	11	sanntis	2	4560	RiPP	root:Host-associated:Birds:Digestive system	ERZ5323739_FASTA	mgnify	ERZ5323739.9659-NODE-9659-length-4560-cov-3.539179
3722269	ERZ5323739_FASTA_CLST_235	10	sanntis	2	5489	RiPP	root:Host-associated:Birds:Digestive system	ERZ5323739_FASTA	mgnify	ERZ5323739.6829-NODE-6829-length-5862-cov-3.862235
3722272	ERZ5323739_FASTA_CLST_238	10	sanntis	2	7222	RiPP	root:Host-associated:Birds:Digestive system	ERZ5323739_FASTA	mgnify	ERZ5323739.3374-NODE-3374-length-9419-cov-6.936886
3722275	ERZ5323739_FASTA_CLST_241	11	sanntis	1	3212	RiPP	root:Host-associated:Birds:Digestive system	ERZ5323739_FASTA	mgnify	ERZ5323739.15364-NODE-15364-length-3213-cov-3.277391
3722276	ERZ5323739_FASTA_CLST_242	11	sanntis	1	7393	Saccharide	root:Host-associated:Birds:Digestive system	ERZ5323739_FASTA	mgnify	ERZ5323739.4855-NODE-4855-length-7394-cov-2.886633
3722279	ERZ5323743_FASTA_CLST_0	0	sanntis	28296	50865	Terpene	root:Host-associated:Birds:Digestive system	ERZ5323743_FASTA	mgnify	ERZ5323743.12-NODE-12-length-114717-cov-27.705221
3722280	ERZ5323743_FASTA_CLST_1	0	sanntis	60105	73867	Other	root:Host-associated:Birds:Digestive system	ERZ5323743_FASTA	mgnify	ERZ5323743.12-NODE-12-length-114717-cov-27.705221
3722282	ERZ5323743_FASTA_CLST_3	10	sanntis	88	18574	Other	root:Host-associated:Birds:Digestive system	ERZ5323743_FASTA	mgnify	ERZ5323743.133-NODE-133-length-22040-cov-116.287241
3722283	ERZ5323743_FASTA_CLST_4	0	sanntis	21553	24985	Polyketide	root:Host-associated:Birds:Digestive system	ERZ5323743_FASTA	mgnify	ERZ5323743.23-NODE-23-length-78050-cov-22.727829
3722284	ERZ5323743_FASTA_CLST_5	0	sanntis	193679	219198	Other	root:Host-associated:Birds:Digestive system	ERZ5323743_FASTA	mgnify	ERZ5323743.4-NODE-4-length-284870-cov-26.754672
3722285	ERZ5323743_FASTA_CLST_6	11	sanntis	3	5497	Polyketide	root:Host-associated:Birds:Digestive system	ERZ5323743_FASTA	mgnify	ERZ5323743.634-NODE-634-length-5519-cov-116.311310
3722288	ERZ5323743_FASTA_CLST_9	11	sanntis	1	7428	RiPP	root:Host-associated:Birds:Digestive system	ERZ5323743_FASTA	mgnify	ERZ5323743.444-NODE-444-length-7429-cov-3.853404
3722289	ERZ5323743_FASTA_CLST_10	10	sanntis	3	3808	Polyketide	root:Host-associated:Birds:Digestive system	ERZ5323743_FASTA	mgnify	ERZ5323743.334-NODE-334-length-9757-cov-97.283962
3722290	ERZ5323743_FASTA_CLST_11	10	sanntis	19	7927	NRP	root:Host-associated:Birds:Digestive system	ERZ5323743_FASTA	mgnify	ERZ5323743.384-NODE-384-length-8503-cov-15.056700
3722292	ERZ5323743_FASTA_CLST_13	10	sanntis	48	12413	Polyketide	root:Host-associated:Birds:Digestive system	ERZ5323743_FASTA	mgnify	ERZ5323743.134-NODE-134-length-21756-cov-132.184876
3722293	ERZ5323743_FASTA_CLST_14	0	sanntis	31978	60048	Polyketide	root:Host-associated:Birds:Digestive system	ERZ5323743_FASTA	mgnify	ERZ5323743.1-NODE-1-length-597823-cov-27.619128
3722294	ERZ5323743_FASTA_CLST_15	0	sanntis	41730	55110	Saccharide	root:Host-associated:Birds:Digestive system	ERZ5323743_FASTA	mgnify	ERZ5323743.25-NODE-25-length-75115-cov-22.480789
3722295	ERZ5323743_FASTA_CLST_16	10	sanntis	1	3809	NRP|Saccharide	root:Host-associated:Birds:Digestive system	ERZ5323743_FASTA	mgnify	ERZ5323743.762-NODE-762-length-4596-cov-2.657344
3722298	ERZ5323743_FASTA_CLST_19	11	sanntis	3	3147	Other	root:Host-associated:Birds:Digestive system	ERZ5323743_FASTA	mgnify	ERZ5323743.1159-NODE-1159-length-3149-cov-120.223335
3722299	ERZ5323743_FASTA_CLST_20	0	sanntis	6102	8112	RiPP	root:Host-associated:Birds:Digestive system	ERZ5323743_FASTA	mgnify	ERZ5323743.157-NODE-157-length-19213-cov-39.084873
3722301	ERZ5323743_FASTA_CLST_22	0	sanntis	9462	31582	Saccharide	root:Host-associated:Birds:Digestive system	ERZ5323743_FASTA	mgnify	ERZ5323743.40-NODE-40-length-54852-cov-78.205139
3722303	ERZ5323743_FASTA_CLST_24	0	sanntis	36944	66998	Polyketide	root:Host-associated:Birds:Digestive system	ERZ5323743_FASTA	mgnify	ERZ5323743.5-NODE-5-length-245215-cov-28.176721
3722304	ERZ5323743_FASTA_CLST_25	0	sanntis	177465	183153	NRP	root:Host-associated:Birds:Digestive system	ERZ5323743_FASTA	mgnify	ERZ5323743.5-NODE-5-length-245215-cov-28.176721
3722314	ERZ5323746_FASTA_CLST_7	11	sanntis	1	3639	Saccharide	root:Host-associated:Birds:Digestive system	ERZ5323746_FASTA	mgnify	ERZ5323746.1549-NODE-1549-length-3952-cov-5.480626
3722317	ERZ5323746_FASTA_CLST_10	11	sanntis	3	11797	Saccharide	root:Host-associated:Birds:Digestive system	ERZ5323746_FASTA	mgnify	ERZ5323746.402-NODE-402-length-11834-cov-12.385771
3722318	ERZ5323746_FASTA_CLST_11	10	sanntis	72	3003	Polyketide	root:Host-associated:Birds:Digestive system	ERZ5323746_FASTA	mgnify	ERZ5323746.1460-NODE-1460-length-4140-cov-21.480783
3722319	ERZ5323746_FASTA_CLST_12	1	sanntis	9462	12393	Polyketide	root:Host-associated:Birds:Digestive system	ERZ5323746_FASTA	mgnify	ERZ5323746.372-NODE-372-length-12463-cov-33.507253
3722320	ERZ5323746_FASTA_CLST_13	0	sanntis	12967	16884	Polyketide	root:Host-associated:Birds:Digestive system	ERZ5323746_FASTA	mgnify	ERZ5323746.136-NODE-136-length-22882-cov-71.748456
3722322	ERZ5323746_FASTA_CLST_15	0	sanntis	21897	25329	Polyketide	root:Host-associated:Birds:Digestive system	ERZ5323746_FASTA	mgnify	ERZ5323746.66-NODE-66-length-34569-cov-5.077823
3722323	ERZ5323746_FASTA_CLST_16	11	sanntis	1	3074	Polyketide	root:Host-associated:Birds:Digestive system	ERZ5323746_FASTA	mgnify	ERZ5323746.2040-NODE-2040-length-3075-cov-160.846358
3722324	ERZ5323746_FASTA_CLST_17	0	sanntis	3797	24756	Saccharide	root:Host-associated:Birds:Digestive system	ERZ5323746_FASTA	mgnify	ERZ5323746.29-NODE-29-length-54893-cov-34.158649
3722325	ERZ5323746_FASTA_CLST_18	0	sanntis	7672	11055	Polyketide	root:Host-associated:Birds:Digestive system	ERZ5323746_FASTA	mgnify	ERZ5323746.111-NODE-111-length-25851-cov-97.944643
3722327	ERZ5323746_FASTA_CLST_20	10	sanntis	13	3706	RiPP	root:Host-associated:Birds:Digestive system	ERZ5323746_FASTA	mgnify	ERZ5323746.48-NODE-48-length-40374-cov-10.349537
3722329	ERZ5323746_FASTA_CLST_22	11	sanntis	1	5095	Polyketide	root:Host-associated:Birds:Digestive system	ERZ5323746_FASTA	mgnify	ERZ5323746.1155-NODE-1155-length-5096-cov-5.106923
3722330	ERZ5323746_FASTA_CLST_23	11	sanntis	2	3164	Polyketide	root:Host-associated:Birds:Digestive system	ERZ5323746_FASTA	mgnify	ERZ5323746.1980-NODE-1980-length-3165-cov-188.648553
3722331	ERZ5323746_FASTA_CLST_24	0	sanntis	13309	16214	Polyketide	root:Host-associated:Birds:Digestive system	ERZ5323746_FASTA	mgnify	ERZ5323746.30-NODE-30-length-51164-cov-20.801385
3722332	ERZ5323746_FASTA_CLST_25	0	sanntis	6594	14038	RiPP	root:Host-associated:Birds:Digestive system	ERZ5323746_FASTA	mgnify	ERZ5323746.125-NODE-125-length-24527-cov-10.005190
3722334	ERZ5323746_FASTA_CLST_27	0	sanntis	105129	113121	RiPP	root:Host-associated:Birds:Digestive system	ERZ5323746_FASTA	mgnify	ERZ5323746.3-NODE-3-length-119299-cov-84.282085
3722336	ERZ5323746_FASTA_CLST_29	10	sanntis	78	14423	Other	root:Host-associated:Birds:Digestive system	ERZ5323746_FASTA	mgnify	ERZ5323746.221-NODE-221-length-17289-cov-19.267727
3722338	ERZ5323746_FASTA_CLST_31	10	sanntis	3	12587	Saccharide	root:Host-associated:Birds:Digestive system	ERZ5323746_FASTA	mgnify	ERZ5323746.213-NODE-213-length-17610-cov-4.416064
3722339	ERZ5323746_FASTA_CLST_32	10	sanntis	2	9894	RiPP	root:Host-associated:Birds:Digestive system	ERZ5323746_FASTA	mgnify	ERZ5323746.464-NODE-464-length-10694-cov-7.206222
3722342	ERZ5323746_FASTA_CLST_35	0	sanntis	15073	20878	Polyketide	root:Host-associated:Birds:Digestive system	ERZ5323746_FASTA	mgnify	ERZ5323746.127-NODE-127-length-24134-cov-95.047178
3722343	ERZ5323746_FASTA_CLST_36	10	sanntis	2	15260	Saccharide	root:Host-associated:Birds:Digestive system	ERZ5323746_FASTA	mgnify	ERZ5323746.264-NODE-264-length-15670-cov-11.330580
3722345	ERZ5323746_FASTA_CLST_38	11	sanntis	3	3217	NRP	root:Host-associated:Birds:Digestive system	ERZ5323746_FASTA	mgnify	ERZ5323746.1955-NODE-1955-length-3219-cov-113.229456
3722346	ERZ5323746_FASTA_CLST_39	10	sanntis	1	4087	RiPP	root:Host-associated:Birds:Digestive system	ERZ5323746_FASTA	mgnify	ERZ5323746.932-NODE-932-length-6171-cov-84.439993
3722348	ERZ5323748_FASTA_CLST_0	11	sanntis	3	3190	Polyketide	root:Host-associated:Birds:Digestive system	ERZ5323748_FASTA	mgnify	ERZ5323748.772-NODE-772-length-3192-cov-2.724896
3722351	ERZ5323748_FASTA_CLST_3	11	sanntis	3	3195	Terpene	root:Host-associated:Birds:Digestive system	ERZ5323748_FASTA	mgnify	ERZ5323748.768-NODE-768-length-3195-cov-3.227707
3722354	ERZ5323748_FASTA_CLST_6	10	sanntis	2	6381	Terpene	root:Host-associated:Birds:Digestive system	ERZ5323748_FASTA	mgnify	ERZ5323748.191-NODE-191-length-6974-cov-3.322156
3722358	ERZ5323748_FASTA_CLST_10	10	sanntis	78	3995	Polyketide	root:Host-associated:Birds:Digestive system	ERZ5323748_FASTA	mgnify	ERZ5323748.81-NODE-81-length-11950-cov-7.973098
3722359	ERZ5323750_FASTA_CLST_0	11	sanntis	74	3013	NRP|Polyketide	root:Host-associated:Birds:Digestive system	ERZ5323750_FASTA	mgnify	ERZ5323750.15465-NODE-15465-length-3013-cov-20.893171
3722361	ERZ5323750_FASTA_CLST_2	11	sanntis	168	3958	RiPP	root:Host-associated:Birds:Digestive system	ERZ5323750_FASTA	mgnify	ERZ5323750.10237-NODE-10237-length-4057-cov-4.993253
3722363	ERZ5323750_FASTA_CLST_4	1	sanntis	27355	61680	Other	root:Host-associated:Birds:Digestive system	ERZ5323750_FASTA	mgnify	ERZ5323750.163-NODE-163-length-61682-cov-64.253947
3722364	ERZ5323750_FASTA_CLST_5	11	sanntis	3	3992	RiPP	root:Host-associated:Birds:Digestive system	ERZ5323750_FASTA	mgnify	ERZ5323750.10459-NODE-10459-length-3993-cov-2.421280
3722366	ERZ5323750_FASTA_CLST_7	10	sanntis	2	3911	Polyketide|Saccharide	root:Host-associated:Birds:Digestive system	ERZ5323750_FASTA	mgnify	ERZ5323750.201-NODE-201-length-53621-cov-36.653549
3722367	ERZ5323750_FASTA_CLST_8	11	sanntis	2	4363	RiPP	root:Host-associated:Birds:Digestive system	ERZ5323750_FASTA	mgnify	ERZ5323750.8937-NODE-8937-length-4477-cov-7.942560
3722369	ERZ5323750_FASTA_CLST_10	10	sanntis	323	5548	RiPP	root:Host-associated:Birds:Digestive system	ERZ5323750_FASTA	mgnify	ERZ5323750.950-NODE-950-length-20566-cov-8.100239
3722370	ERZ5323750_FASTA_CLST_11	1	sanntis	3151	8516	RiPP	root:Host-associated:Birds:Digestive system	ERZ5323750_FASTA	mgnify	ERZ5323750.3549-NODE-3549-length-8652-cov-22.568221
3722371	ERZ5323750_FASTA_CLST_12	11	sanntis	3	3461	Polyketide	root:Host-associated:Birds:Digestive system	ERZ5323750_FASTA	mgnify	ERZ5323750.12726-NODE-12726-length-3463-cov-5.818369
3722372	ERZ5323750_FASTA_CLST_13	10	sanntis	3	3385	RiPP	root:Host-associated:Birds:Digestive system	ERZ5323750_FASTA	mgnify	ERZ5323750.6972-NODE-6972-length-5318-cov-7.808664
3722374	ERZ5323750_FASTA_CLST_15	11	sanntis	2	4887	Saccharide	root:Host-associated:Birds:Digestive system	ERZ5323750_FASTA	mgnify	ERZ5323750.7797-NODE-7797-length-4931-cov-44.237490
3722376	ERZ5323750_FASTA_CLST_17	1	sanntis	1998	6902	RiPP	root:Host-associated:Birds:Digestive system	ERZ5323750_FASTA	mgnify	ERZ5323750.4869-NODE-4869-length-6902-cov-61.257047
3722377	ERZ5323750_FASTA_CLST_18	0	sanntis	21328	25006	RiPP	root:Host-associated:Birds:Digestive system	ERZ5323750_FASTA	mgnify	ERZ5323750.459-NODE-459-length-32707-cov-17.394402
3722380	ERZ5323750_FASTA_CLST_21	11	sanntis	1	4511	RiPP	root:Host-associated:Birds:Digestive system	ERZ5323750_FASTA	mgnify	ERZ5323750.8668-NODE-8668-length-4581-cov-16.245029
3722381	ERZ5323750_FASTA_CLST_22	1	sanntis	9827	19901	RiPP	root:Host-associated:Birds:Digestive system	ERZ5323750_FASTA	mgnify	ERZ5323750.989-NODE-989-length-19902-cov-9.134983
3722384	ERZ5323750_FASTA_CLST_25	0	sanntis	24539	31475	NRP	root:Host-associated:Birds:Digestive system	ERZ5323750_FASTA	mgnify	ERZ5323750.484-NODE-484-length-31868-cov-18.239462
3722385	ERZ5323750_FASTA_CLST_26	10	sanntis	3	3148	Polyketide	root:Host-associated:Birds:Digestive system	ERZ5323750_FASTA	mgnify	ERZ5323750.5320-NODE-5320-length-6462-cov-15.344155
3722386	ERZ5323750_FASTA_CLST_27	11	sanntis	1	15026	RiPP	root:Host-associated:Birds:Digestive system	ERZ5323750_FASTA	mgnify	ERZ5323750.1506-NODE-1506-length-15255-cov-26.500658
3722389	ERZ5323750_FASTA_CLST_30	10	sanntis	467	11576	Polyketide	root:Host-associated:Birds:Digestive system	ERZ5323750_FASTA	mgnify	ERZ5323750.1415-NODE-1415-length-15886-cov-18.673489
3722390	ERZ5323750_FASTA_CLST_31	11	sanntis	3	4300	RiPP	root:Host-associated:Birds:Digestive system	ERZ5323750_FASTA	mgnify	ERZ5323750.9461-NODE-9461-length-4302-cov-7.088769
3722392	ERZ5323750_FASTA_CLST_33	0	sanntis	79293	98263	RiPP	root:Host-associated:Birds:Digestive system	ERZ5323750_FASTA	mgnify	ERZ5323750.76-NODE-76-length-100087-cov-74.375410
3722395	ERZ5323750_FASTA_CLST_36	10	sanntis	29	3614	RiPP	root:Host-associated:Birds:Digestive system	ERZ5323750_FASTA	mgnify	ERZ5323750.8529-NODE-8529-length-4631-cov-16.866040
3722396	ERZ5323750_FASTA_CLST_37	11	sanntis	2	5765	RiPP	root:Host-associated:Birds:Digestive system	ERZ5323750_FASTA	mgnify	ERZ5323750.6216-NODE-6216-length-5767-cov-18.034839
3722398	ERZ5323750_FASTA_CLST_39	1	sanntis	4221	7546	RiPP	root:Host-associated:Birds:Digestive system	ERZ5323750_FASTA	mgnify	ERZ5323750.4283-NODE-4283-length-7548-cov-5.986654
3722399	ERZ5323750_FASTA_CLST_40	0	sanntis	6812	14618	Polyketide	root:Host-associated:Birds:Digestive system	ERZ5323750_FASTA	mgnify	ERZ5323750.138-NODE-138-length-67541-cov-7.740583
3722401	ERZ5323750_FASTA_CLST_42	11	sanntis	3	3774	RiPP	root:Host-associated:Birds:Digestive system	ERZ5323750_FASTA	mgnify	ERZ5323750.10789-NODE-10789-length-3900-cov-20.220806
3722402	ERZ5323750_FASTA_CLST_43	0	sanntis	5098	8758	RiPP	root:Host-associated:Birds:Digestive system	ERZ5323750_FASTA	mgnify	ERZ5323750.2654-NODE-2654-length-10602-cov-43.696975
3722403	ERZ5323750_FASTA_CLST_44	10	sanntis	486	5317	RiPP	root:Host-associated:Birds:Digestive system	ERZ5323750_FASTA	mgnify	ERZ5323750.529-NODE-529-length-29816-cov-80.472531
3722404	ERZ5323750_FASTA_CLST_45	11	sanntis	1	6400	RiPP	root:Host-associated:Birds:Digestive system	ERZ5323750_FASTA	mgnify	ERZ5323750.5407-NODE-5407-length-6401-cov-9.017176
3722405	ERZ5323750_FASTA_CLST_46	1	sanntis	5071	14184	NRP	root:Host-associated:Birds:Digestive system	ERZ5323750_FASTA	mgnify	ERZ5323750.1691-NODE-1691-length-14186-cov-14.203736
3722406	ERZ5323750_FASTA_CLST_47	0	sanntis	4423	11691	NRP	root:Host-associated:Birds:Digestive system	ERZ5323750_FASTA	mgnify	ERZ5323750.556-NODE-556-length-28851-cov-13.314002
3722407	ERZ5323750_FASTA_CLST_48	0	sanntis	7314	23177	Saccharide	root:Host-associated:Birds:Digestive system	ERZ5323750_FASTA	mgnify	ERZ5323750.560-NODE-560-length-28676-cov-28.135041
3722408	ERZ5323750_FASTA_CLST_49	11	sanntis	1	8044	RiPP	root:Host-associated:Birds:Digestive system	ERZ5323750_FASTA	mgnify	ERZ5323750.3744-NODE-3744-length-8336-cov-22.820795
3722411	ERZ5323750_FASTA_CLST_52	11	sanntis	1	4858	RiPP	root:Host-associated:Birds:Digestive system	ERZ5323750_FASTA	mgnify	ERZ5323750.7989-NODE-7989-length-4860-cov-18.055359
3722412	ERZ5323750_FASTA_CLST_53	10	sanntis	3	2405	NRP	root:Host-associated:Birds:Digestive system	ERZ5323750_FASTA	mgnify	ERZ5323750.9931-NODE-9931-length-4148-cov-4.087955
3722414	ERZ5323750_FASTA_CLST_55	1	sanntis	9022	17938	Polyketide	root:Host-associated:Birds:Digestive system	ERZ5323750_FASTA	mgnify	ERZ5323750.1180-NODE-1180-length-17940-cov-136.337825
3722415	ERZ5323750_FASTA_CLST_56	0	sanntis	18112	27273	NRP	root:Host-associated:Birds:Digestive system	ERZ5323750_FASTA	mgnify	ERZ5323750.567-NODE-567-length-28251-cov-16.797560
3722416	ERZ5323750_FASTA_CLST_57	10	sanntis	2	3397	Other	root:Host-associated:Birds:Digestive system	ERZ5323750_FASTA	mgnify	ERZ5323750.8818-NODE-8818-length-4521-cov-13.691670
3722417	ERZ5323750_FASTA_CLST_58	11	sanntis	120	5035	RiPP	root:Host-associated:Birds:Digestive system	ERZ5323750_FASTA	mgnify	ERZ5323750.6041-NODE-6041-length-5886-cov-5.462871
3722418	ERZ5323750_FASTA_CLST_59	10	sanntis	2	3767	NRP	root:Host-associated:Birds:Digestive system	ERZ5323750_FASTA	mgnify	ERZ5323750.10424-NODE-10424-length-4005-cov-7.871646
3722421	ERZ5323750_FASTA_CLST_62	0	sanntis	147817	168782	Saccharide	root:Host-associated:Birds:Digestive system	ERZ5323750_FASTA	mgnify	ERZ5323750.11-NODE-11-length-214995-cov-18.199553
3722422	ERZ5323750_FASTA_CLST_63	11	sanntis	403	3876	RiPP	root:Host-associated:Birds:Digestive system	ERZ5323750_FASTA	mgnify	ERZ5323750.10879-NODE-10879-length-3877-cov-11.079016
3722423	ERZ5323750_FASTA_CLST_64	11	sanntis	3	6751	Saccharide	root:Host-associated:Birds:Digestive system	ERZ5323750_FASTA	mgnify	ERZ5323750.4893-NODE-4893-length-6876-cov-12.562088
3722424	ERZ5323750_FASTA_CLST_65	11	sanntis	283	3976	NRP	root:Host-associated:Birds:Digestive system	ERZ5323750_FASTA	mgnify	ERZ5323750.10518-NODE-10518-length-3976-cov-5.443509
3722426	ERZ5323750_FASTA_CLST_67	10	sanntis	1	10321	NRP	root:Host-associated:Birds:Digestive system	ERZ5323750_FASTA	mgnify	ERZ5323750.1659-NODE-1659-length-14393-cov-12.445320
3722427	ERZ5323750_FASTA_CLST_68	11	sanntis	2	3414	RiPP	root:Host-associated:Birds:Digestive system	ERZ5323750_FASTA	mgnify	ERZ5323750.12982-NODE-12982-length-3416-cov-4.687593
3722431	ERZ5323750_FASTA_CLST_72	11	sanntis	239	5589	Polyketide	root:Host-associated:Birds:Digestive system	ERZ5323750_FASTA	mgnify	ERZ5323750.6481-NODE-6481-length-5590-cov-5.058898
3722434	ERZ5323750_FASTA_CLST_75	10	sanntis	1	2414	Polyketide	root:Host-associated:Birds:Digestive system	ERZ5323750_FASTA	mgnify	ERZ5323750.5314-NODE-5314-length-6471-cov-19.178772
3722436	ERZ5323750_FASTA_CLST_77	10	sanntis	169	6918	RiPP	root:Host-associated:Birds:Digestive system	ERZ5323750_FASTA	mgnify	ERZ5323750.4540-NODE-4540-length-7255-cov-10.732083
3722438	ERZ5323750_FASTA_CLST_79	0	sanntis	17952	21582	RiPP	root:Host-associated:Birds:Digestive system	ERZ5323750_FASTA	mgnify	ERZ5323750.812-NODE-812-length-22587-cov-11.188088
3722439	ERZ5323750_FASTA_CLST_80	10	sanntis	3	3704	NRP	root:Host-associated:Birds:Digestive system	ERZ5323750_FASTA	mgnify	ERZ5323750.9489-NODE-9489-length-4290-cov-5.588902
3722440	ERZ5323750_FASTA_CLST_81	10	sanntis	2	4173	RiPP	root:Host-associated:Birds:Digestive system	ERZ5323750_FASTA	mgnify	ERZ5323750.1431-NODE-1431-length-15773-cov-6.126416
3722441	ERZ5323750_FASTA_CLST_82	0	sanntis	23897	33642	NRP	root:Host-associated:Birds:Digestive system	ERZ5323750_FASTA	mgnify	ERZ5323750.305-NODE-305-length-42245-cov-46.282460
3722442	ERZ5323750_FASTA_CLST_83	10	sanntis	3	27004	Saccharide	root:Host-associated:Birds:Digestive system	ERZ5323750_FASTA	mgnify	ERZ5323750.422-NODE-422-length-34499-cov-8.272965
3722443	ERZ5323750_FASTA_CLST_84	10	sanntis	75	4324	Saccharide	root:Host-associated:Birds:Digestive system	ERZ5323750_FASTA	mgnify	ERZ5323750.9000-NODE-9000-length-4454-cov-12.807229
3722445	ERZ5323750_FASTA_CLST_86	11	sanntis	4	3839	RiPP	root:Host-associated:Birds:Digestive system	ERZ5323750_FASTA	mgnify	ERZ5323750.11011-NODE-11011-length-3841-cov-8.854200
3722446	ERZ5323750_FASTA_CLST_87	0	sanntis	55480	64298	RiPP	root:Host-associated:Birds:Digestive system	ERZ5323750_FASTA	mgnify	ERZ5323750.30-NODE-30-length-137125-cov-90.760677
3722451	ERZ5323750_FASTA_CLST_92	10	sanntis	372	12859	RiPP	root:Host-associated:Birds:Digestive system	ERZ5323750_FASTA	mgnify	ERZ5323750.1604-NODE-1604-length-14614-cov-12.424274
3722453	ERZ5323750_FASTA_CLST_94	1	sanntis	3360	15738	Saccharide	root:Host-associated:Birds:Digestive system	ERZ5323750_FASTA	mgnify	ERZ5323750.1436-NODE-1436-length-15740-cov-12.176538
3722454	ERZ5323750_FASTA_CLST_95	10	sanntis	57	5057	RiPP	root:Host-associated:Birds:Digestive system	ERZ5323750_FASTA	mgnify	ERZ5323750.6156-NODE-6156-length-5808-cov-6.787068
3722456	ERZ5323750_FASTA_CLST_97	10	sanntis	53	1314	RiPP	root:Host-associated:Birds:Digestive system	ERZ5323750_FASTA	mgnify	ERZ5323750.7637-NODE-7637-length-5002-cov-5.513442
3722457	ERZ5323750_FASTA_CLST_98	1	sanntis	6542	8614	Other	root:Host-associated:Birds:Digestive system	ERZ5323750_FASTA	mgnify	ERZ5323750.3524-NODE-3524-length-8697-cov-6.185721
3722458	ERZ5323750_FASTA_CLST_99	11	sanntis	3	3011	NRP	root:Host-associated:Birds:Digestive system	ERZ5323750_FASTA	mgnify	ERZ5323750.15485-NODE-15485-length-3012-cov-3.229286
3722460	ERZ5323750_FASTA_CLST_101	10	sanntis	2	8306	RiPP	root:Host-associated:Birds:Digestive system	ERZ5323750_FASTA	mgnify	ERZ5323750.3305-NODE-3305-length-9056-cov-7.432174
3722461	ERZ5323750_FASTA_CLST_102	10	sanntis	102	4124	RiPP	root:Host-associated:Birds:Digestive system	ERZ5323750_FASTA	mgnify	ERZ5323750.6194-NODE-6194-length-5780-cov-24.303581
3722462	ERZ5323750_FASTA_CLST_103	0	sanntis	9330	13511	Polyketide	root:Host-associated:Birds:Digestive system	ERZ5323750_FASTA	mgnify	ERZ5323750.17-NODE-17-length-171079-cov-17.395237
3722463	ERZ5323750_FASTA_CLST_104	0	sanntis	12914	15284	NRP	root:Host-associated:Birds:Digestive system	ERZ5323750_FASTA	mgnify	ERZ5323750.342-NODE-342-length-39382-cov-8.784575
3722465	ERZ5323750_FASTA_CLST_106	0	sanntis	10580	19512	Saccharide	root:Host-associated:Birds:Digestive system	ERZ5323750_FASTA	mgnify	ERZ5323750.396-NODE-396-length-35903-cov-16.155741
3722466	ERZ5323750_FASTA_CLST_107	11	sanntis	2	4008	RiPP	root:Host-associated:Birds:Digestive system	ERZ5323750_FASTA	mgnify	ERZ5323750.10411-NODE-10411-length-4009-cov-6.233687
3722468	ERZ5323750_FASTA_CLST_109	11	sanntis	1	3650	NRP|Saccharide	root:Host-associated:Birds:Digestive system	ERZ5323750_FASTA	mgnify	ERZ5323750.11827-NODE-11827-length-3652-cov-3.774256
3722469	ERZ5323750_FASTA_CLST_110	10	sanntis	3	12961	Other	root:Host-associated:Birds:Digestive system	ERZ5323750_FASTA	mgnify	ERZ5323750.1312-NODE-1312-length-16580-cov-9.995280
3722471	ERZ5323750_FASTA_CLST_112	11	sanntis	2	4127	Polyketide	root:Host-associated:Birds:Digestive system	ERZ5323750_FASTA	mgnify	ERZ5323750.9228-NODE-9228-length-4374-cov-5.459134
3722472	ERZ5323750_FASTA_CLST_113	10	sanntis	2	10046	RiPP	root:Host-associated:Birds:Digestive system	ERZ5323750_FASTA	mgnify	ERZ5323750.2773-NODE-2773-length-10302-cov-40.849419
3722473	ERZ5323750_FASTA_CLST_114	11	sanntis	2	4998	RiPP	root:Host-associated:Birds:Digestive system	ERZ5323750_FASTA	mgnify	ERZ5323750.7644-NODE-7644-length-4999-cov-3.886327
3722475	ERZ5323750_FASTA_CLST_116	0	sanntis	15195	41737	Other	root:Host-associated:Birds:Digestive system	ERZ5323750_FASTA	mgnify	ERZ5323750.57-NODE-57-length-109946-cov-12.721888
3722478	ERZ5323750_FASTA_CLST_119	11	sanntis	1	4135	RiPP	root:Host-associated:Birds:Digestive system	ERZ5323750_FASTA	mgnify	ERZ5323750.9966-NODE-9966-length-4137-cov-17.138658
3722479	ERZ5323750_FASTA_CLST_120	1	sanntis	7303	8721	Polyketide	root:Host-associated:Birds:Digestive system	ERZ5323750_FASTA	mgnify	ERZ5323750.3513-NODE-3513-length-8722-cov-27.584516
3722480	ERZ5323750_FASTA_CLST_121	10	sanntis	3	3844	RiPP	root:Host-associated:Birds:Digestive system	ERZ5323750_FASTA	mgnify	ERZ5323750.4797-NODE-4797-length-6980-cov-21.500650
3722481	ERZ5323750_FASTA_CLST_122	11	sanntis	217	6177	RiPP	root:Host-associated:Birds:Digestive system	ERZ5323750_FASTA	mgnify	ERZ5323750.5656-NODE-5656-length-6179-cov-12.838014
3722484	ERZ5323750_FASTA_CLST_125	10	sanntis	216	4998	RiPP	root:Host-associated:Birds:Digestive system	ERZ5323750_FASTA	mgnify	ERZ5323750.6310-NODE-6310-length-5703-cov-11.652443
3722488	ERZ5323750_FASTA_CLST_129	0	sanntis	16850	25637	NRP	root:Host-associated:Birds:Digestive system	ERZ5323750_FASTA	mgnify	ERZ5323750.72-NODE-72-length-102362-cov-23.136960
3722489	ERZ5323750_FASTA_CLST_130	0	sanntis	32666	44964	Saccharide	root:Host-associated:Birds:Digestive system	ERZ5323750_FASTA	mgnify	ERZ5323750.72-NODE-72-length-102362-cov-23.136960
3722490	ERZ5323750_FASTA_CLST_131	11	sanntis	2	3176	RiPP	root:Host-associated:Birds:Digestive system	ERZ5323750_FASTA	mgnify	ERZ5323750.14387-NODE-14387-length-3177-cov-9.406791
3722492	ERZ5323750_FASTA_CLST_133	10	sanntis	74	11676	NRP|Polyketide	root:Host-associated:Birds:Digestive system	ERZ5323750_FASTA	mgnify	ERZ5323750.541-NODE-541-length-29264-cov-9.700401
3722493	ERZ5323750_FASTA_CLST_134	1	sanntis	10403	14976	RiPP	root:Host-associated:Birds:Digestive system	ERZ5323750_FASTA	mgnify	ERZ5323750.1546-NODE-1546-length-14978-cov-11.410842
3722494	ERZ5323750_FASTA_CLST_135	10	sanntis	255	60161	Saccharide	root:Host-associated:Birds:Digestive system	ERZ5323750_FASTA	mgnify	ERZ5323750.155-NODE-155-length-62753-cov-14.259131
3722495	ERZ5323750_FASTA_CLST_136	11	sanntis	3	4234	Polyketide	root:Host-associated:Birds:Digestive system	ERZ5323750_FASTA	mgnify	ERZ5323750.9654-NODE-9654-length-4235-cov-21.329904
3722496	ERZ5323750_FASTA_CLST_137	10	sanntis	2	8410	NRP|Saccharide	root:Host-associated:Birds:Digestive system	ERZ5323750_FASTA	mgnify	ERZ5323750.2934-NODE-2934-length-9886-cov-133.755264
3722497	ERZ5323750_FASTA_CLST_138	0	sanntis	7675	8864	NRP	root:Host-associated:Birds:Digestive system	ERZ5323750_FASTA	mgnify	ERZ5323750.1255-NODE-1255-length-17122-cov-18.055897
3722498	ERZ5323750_FASTA_CLST_139	10	sanntis	3	12162	NRP	root:Host-associated:Birds:Digestive system	ERZ5323750_FASTA	mgnify	ERZ5323750.230-NODE-230-length-49577-cov-36.941864
3722500	ERZ5323750_FASTA_CLST_141	0	sanntis	4070	9934	RiPP	root:Host-associated:Birds:Digestive system	ERZ5323750_FASTA	mgnify	ERZ5323750.2771-NODE-2771-length-10309-cov-10.100351
3722501	ERZ5323750_FASTA_CLST_142	0	sanntis	90375	97225	Other	root:Host-associated:Birds:Digestive system	ERZ5323750_FASTA	mgnify	ERZ5323750.49-NODE-49-length-114719-cov-54.168056
3722504	ERZ5323750_FASTA_CLST_145	11	sanntis	1	6063	NRP	root:Host-associated:Birds:Digestive system	ERZ5323750_FASTA	mgnify	ERZ5323750.5814-NODE-5814-length-6063-cov-10.275300
3722505	ERZ5323750_FASTA_CLST_146	11	sanntis	2	11576	Saccharide	root:Host-associated:Birds:Digestive system	ERZ5323750_FASTA	mgnify	ERZ5323750.2324-NODE-2324-length-11577-cov-6.213591
3722506	ERZ5323750_FASTA_CLST_147	11	sanntis	3	4473	NRP	root:Host-associated:Birds:Digestive system	ERZ5323750_FASTA	mgnify	ERZ5323750.8947-NODE-8947-length-4474-cov-4.764200
3722509	ERZ5323750_FASTA_CLST_150	11	sanntis	88	4970	RiPP	root:Host-associated:Birds:Digestive system	ERZ5323750_FASTA	mgnify	ERZ5323750.7706-NODE-7706-length-4972-cov-7.357332
3722511	ERZ5323750_FASTA_CLST_152	10	sanntis	1	773	NRP	root:Host-associated:Birds:Digestive system	ERZ5323750_FASTA	mgnify	ERZ5323750.1011-NODE-1011-length-19685-cov-9.143301
3722512	ERZ5323750_FASTA_CLST_153	11	sanntis	50	17206	RiPP	root:Host-associated:Birds:Digestive system	ERZ5323750_FASTA	mgnify	ERZ5323750.1174-NODE-1174-length-17986-cov-6.502482
3722514	ERZ5323750_FASTA_CLST_155	10	sanntis	244	5814	RiPP	root:Host-associated:Birds:Digestive system	ERZ5323750_FASTA	mgnify	ERZ5323750.4672-NODE-4672-length-7094-cov-4.247194
3722515	ERZ5323750_FASTA_CLST_156	10	sanntis	113	6663	NRP	root:Host-associated:Birds:Digestive system	ERZ5323750_FASTA	mgnify	ERZ5323750.2082-NODE-2082-length-12517-cov-7.250522
3722516	ERZ5323750_FASTA_CLST_157	11	sanntis	2	3996	Polyketide	root:Host-associated:Birds:Digestive system	ERZ5323750_FASTA	mgnify	ERZ5323750.10450-NODE-10450-length-3997-cov-5.582192
3722519	ERZ5323750_FASTA_CLST_160	10	sanntis	2	10046	Saccharide	root:Host-associated:Birds:Digestive system	ERZ5323750_FASTA	mgnify	ERZ5323750.2458-NODE-2458-length-11129-cov-6.204082
3722520	ERZ5323750_FASTA_CLST_161	11	sanntis	1	3179	NRP|Saccharide	root:Host-associated:Birds:Digestive system	ERZ5323750_FASTA	mgnify	ERZ5323750.14370-NODE-14370-length-3180-cov-5.030080
3722521	ERZ5323750_FASTA_CLST_162	0	sanntis	59568	69960	Saccharide	root:Host-associated:Birds:Digestive system	ERZ5323750_FASTA	mgnify	ERZ5323750.74-NODE-74-length-101637-cov-79.290977
3722522	ERZ5323750_FASTA_CLST_163	11	sanntis	2	4553	RiPP	root:Host-associated:Birds:Digestive system	ERZ5323750_FASTA	mgnify	ERZ5323750.8603-NODE-8603-length-4602-cov-21.942600
3722524	ERZ5323750_FASTA_CLST_165	0	sanntis	16963	19653	RiPP	root:Host-associated:Birds:Digestive system	ERZ5323750_FASTA	mgnify	ERZ5323750.692-NODE-692-length-24932-cov-138.565583
3722525	ERZ5323750_FASTA_CLST_166	11	sanntis	3	4909	RiPP	root:Host-associated:Birds:Digestive system	ERZ5323750_FASTA	mgnify	ERZ5323750.7848-NODE-7848-length-4910-cov-5.219361
3722526	ERZ5323750_FASTA_CLST_167	11	sanntis	3	4655	RiPP	root:Host-associated:Birds:Digestive system	ERZ5323750_FASTA	mgnify	ERZ5323750.8475-NODE-8475-length-4655-cov-15.311304
3722527	ERZ5323750_FASTA_CLST_168	11	sanntis	177	6528	RiPP	root:Host-associated:Birds:Digestive system	ERZ5323750_FASTA	mgnify	ERZ5323750.5241-NODE-5241-length-6528-cov-23.302178
3722530	ERZ5323750_FASTA_CLST_171	10	sanntis	2	4361	RiPP	root:Host-associated:Birds:Digestive system	ERZ5323750_FASTA	mgnify	ERZ5323750.8164-NODE-8164-length-4776-cov-5.687778
3722533	ERZ5323750_FASTA_CLST_174	11	sanntis	52	10807	NRP	root:Host-associated:Birds:Digestive system	ERZ5323750_FASTA	mgnify	ERZ5323750.2567-NODE-2567-length-10808-cov-23.796894
3722534	ERZ5323750_FASTA_CLST_175	1	sanntis	8968	13830	Polyketide	root:Host-associated:Birds:Digestive system	ERZ5323750_FASTA	mgnify	ERZ5323750.1757-NODE-1757-length-13831-cov-13.395761
3722535	ERZ5323750_FASTA_CLST_176	11	sanntis	195	6814	NRP	root:Host-associated:Birds:Digestive system	ERZ5323750_FASTA	mgnify	ERZ5323750.4956-NODE-4956-length-6814-cov-5.038171
3722543	ERZ5323750_FASTA_CLST_184	10	sanntis	152	8071	Saccharide	root:Host-associated:Birds:Digestive system	ERZ5323750_FASTA	mgnify	ERZ5323750.3096-NODE-3096-length-9528-cov-10.074000
3722545	ERZ5323750_FASTA_CLST_186	10	sanntis	112	10213	NRP|Polyketide	root:Host-associated:Birds:Digestive system	ERZ5323750_FASTA	mgnify	ERZ5323750.150-NODE-150-length-64981-cov-7.450313
3722546	ERZ5323750_FASTA_CLST_187	11	sanntis	1	4148	NRP	root:Host-associated:Birds:Digestive system	ERZ5323750_FASTA	mgnify	ERZ5323750.9481-NODE-9481-length-4294-cov-4.366832
3722547	ERZ5323750_FASTA_CLST_188	0	sanntis	12438	16851	NRP|Saccharide	root:Host-associated:Birds:Digestive system	ERZ5323750_FASTA	mgnify	ERZ5323750.1066-NODE-1066-length-19138-cov-19.893099
3722549	ERZ5323750_FASTA_CLST_190	10	sanntis	40	2203	Polyketide	root:Host-associated:Birds:Digestive system	ERZ5323750_FASTA	mgnify	ERZ5323750.11106-NODE-11106-length-3817-cov-10.650452
3722550	ERZ5323750_FASTA_CLST_191	10	sanntis	1	14173	Saccharide	root:Host-associated:Birds:Digestive system	ERZ5323750_FASTA	mgnify	ERZ5323750.1366-NODE-1366-length-16216-cov-39.046408
3722552	ERZ5323750_FASTA_CLST_193	11	sanntis	2	3030	RiPP	root:Host-associated:Birds:Digestive system	ERZ5323750_FASTA	mgnify	ERZ5323750.14781-NODE-14781-length-3113-cov-21.254742
3722553	ERZ5323750_FASTA_CLST_194	0	sanntis	8255	13968	RiPP	root:Host-associated:Birds:Digestive system	ERZ5323750_FASTA	mgnify	ERZ5323750.273-NODE-273-length-45177-cov-21.914498
3722554	ERZ5323750_FASTA_CLST_195	10	sanntis	49	3339	Other	root:Host-associated:Birds:Digestive system	ERZ5323750_FASTA	mgnify	ERZ5323750.7366-NODE-7366-length-5129-cov-5.686441
3722555	ERZ5323750_FASTA_CLST_196	0	sanntis	124200	151190	Saccharide	root:Host-associated:Birds:Digestive system	ERZ5323750_FASTA	mgnify	ERZ5323750.2-NODE-2-length-283984-cov-66.017677
3722557	ERZ5323750_FASTA_CLST_198	11	sanntis	1	13028	Saccharide	root:Host-associated:Birds:Digestive system	ERZ5323750_FASTA	mgnify	ERZ5323750.1938-NODE-1938-length-13062-cov-8.926732
3722558	ERZ5323750_FASTA_CLST_199	0	sanntis	10117	24650	NRP	root:Host-associated:Birds:Digestive system	ERZ5323750_FASTA	mgnify	ERZ5323750.176-NODE-176-length-58145-cov-79.331692
3722559	ERZ5323750_FASTA_CLST_200	10	sanntis	3	5162	Polyketide	root:Host-associated:Birds:Digestive system	ERZ5323750_FASTA	mgnify	ERZ5323750.6580-NODE-6580-length-5534-cov-15.439679
3722560	ERZ5323750_FASTA_CLST_201	11	sanntis	2	6526	RiPP	root:Host-associated:Birds:Digestive system	ERZ5323750_FASTA	mgnify	ERZ5323750.5154-NODE-5154-length-6611-cov-12.667023
3722562	ERZ5323750_FASTA_CLST_203	0	sanntis	113836	158363	Saccharide	root:Host-associated:Birds:Digestive system	ERZ5323750_FASTA	mgnify	ERZ5323750.4-NODE-4-length-260949-cov-103.374593
3722563	ERZ5323750_FASTA_CLST_204	10	sanntis	3	5604	RiPP	root:Host-associated:Birds:Digestive system	ERZ5323750_FASTA	mgnify	ERZ5323750.4853-NODE-4853-length-6916-cov-137.282466
3722566	ERZ5323750_FASTA_CLST_207	10	sanntis	738	16835	Other	root:Host-associated:Birds:Digestive system	ERZ5323750_FASTA	mgnify	ERZ5323750.148-NODE-148-length-65078-cov-43.356997
3722567	ERZ5323750_FASTA_CLST_208	10	sanntis	3	4234	NRP	root:Host-associated:Birds:Digestive system	ERZ5323750_FASTA	mgnify	ERZ5323750.4200-NODE-4200-length-7660-cov-5.835108
3722568	ERZ5323750_FASTA_CLST_209	0	sanntis	15082	34261	Other	root:Host-associated:Birds:Digestive system	ERZ5323750_FASTA	mgnify	ERZ5323750.125-NODE-125-length-70428-cov-20.246742
3722569	ERZ5323750_FASTA_CLST_210	11	sanntis	3	6368	Other	root:Host-associated:Birds:Digestive system	ERZ5323750_FASTA	mgnify	ERZ5323750.5268-NODE-5268-length-6511-cov-11.971809
3722570	ERZ5323750_FASTA_CLST_211	11	sanntis	160	5195	NRP	root:Host-associated:Birds:Digestive system	ERZ5323750_FASTA	mgnify	ERZ5323750.6927-NODE-6927-length-5340-cov-8.117124
3722573	ERZ5323750_FASTA_CLST_214	11	sanntis	1	3653	Saccharide	root:Host-associated:Birds:Digestive system	ERZ5323750_FASTA	mgnify	ERZ5323750.11814-NODE-11814-length-3655-cov-6.106111
3722575	ERZ5323750_FASTA_CLST_216	11	sanntis	2	6656	Other	root:Host-associated:Birds:Digestive system	ERZ5323750_FASTA	mgnify	ERZ5323750.4975-NODE-4975-length-6796-cov-15.141967
3722576	ERZ5323750_FASTA_CLST_217	0	sanntis	10330	15248	RiPP	root:Host-associated:Birds:Digestive system	ERZ5323750_FASTA	mgnify	ERZ5323750.967-NODE-967-length-20188-cov-13.094372
3722578	ERZ5323752_FASTA_CLST_0	10	sanntis	1	3197	NRP|Saccharide	root:Host-associated:Birds:Digestive system	ERZ5323752_FASTA	mgnify	ERZ5323752.8981-NODE-8981-length-3733-cov-4.508428
3722579	ERZ5323752_FASTA_CLST_1	11	sanntis	3	5450	RiPP	root:Host-associated:Birds:Digestive system	ERZ5323752_FASTA	mgnify	ERZ5323752.5389-NODE-5389-length-5451-cov-3.214974
3722580	ERZ5323752_FASTA_CLST_2	11	sanntis	2	4845	Saccharide	root:Host-associated:Birds:Digestive system	ERZ5323752_FASTA	mgnify	ERZ5323752.6311-NODE-6311-length-4845-cov-4.373069
3722581	ERZ5323752_FASTA_CLST_3	0	sanntis	50587	64016	NRP	root:Host-associated:Birds:Digestive system	ERZ5323752_FASTA	mgnify	ERZ5323752.80-NODE-80-length-66590-cov-11.065469
3722584	ERZ5323752_FASTA_CLST_6	10	sanntis	1	3141	RiPP	root:Host-associated:Birds:Digestive system	ERZ5323752_FASTA	mgnify	ERZ5323752.4876-NODE-4876-length-5827-cov-4.590263
3722585	ERZ5323752_FASTA_CLST_7	1	sanntis	11702	24236	RiPP	root:Host-associated:Birds:Digestive system	ERZ5323752_FASTA	mgnify	ERZ5323752.528-NODE-528-length-24238-cov-11.854898
3722586	ERZ5323752_FASTA_CLST_8	11	sanntis	1	4655	RiPP	root:Host-associated:Birds:Digestive system	ERZ5323752_FASTA	mgnify	ERZ5323752.6515-NODE-6515-length-4735-cov-3.936538
3722587	ERZ5323752_FASTA_CLST_9	11	sanntis	3	5294	RiPP	root:Host-associated:Birds:Digestive system	ERZ5323752_FASTA	mgnify	ERZ5323752.5336-NODE-5336-length-5492-cov-10.681442
3722588	ERZ5323752_FASTA_CLST_10	10	sanntis	150	8649	RiPP	root:Host-associated:Birds:Digestive system	ERZ5323752_FASTA	mgnify	ERZ5323752.210-NODE-210-length-41097-cov-4.505312
3722589	ERZ5323752_FASTA_CLST_11	10	sanntis	3	15350	Saccharide	root:Host-associated:Birds:Digestive system	ERZ5323752_FASTA	mgnify	ERZ5323752.602-NODE-602-length-22234-cov-4.215429
3722591	ERZ5323752_FASTA_CLST_13	10	sanntis	68	4416	RiPP	root:Host-associated:Birds:Digestive system	ERZ5323752_FASTA	mgnify	ERZ5323752.6162-NODE-6162-length-4941-cov-6.014531
3722593	ERZ5323752_FASTA_CLST_15	0	sanntis	9187	18951	Polyketide	root:Host-associated:Birds:Digestive system	ERZ5323752_FASTA	mgnify	ERZ5323752.166-NODE-166-length-45181-cov-8.922151
3722594	ERZ5323752_FASTA_CLST_16	10	sanntis	3	5399	RiPP	root:Host-associated:Birds:Digestive system	ERZ5323752_FASTA	mgnify	ERZ5323752.1879-NODE-1879-length-10987-cov-16.426637
3722595	ERZ5323752_FASTA_CLST_17	0	sanntis	18357	32949	RiPP	root:Host-associated:Birds:Digestive system	ERZ5323752_FASTA	mgnify	ERZ5323752.207-NODE-207-length-41274-cov-33.260098
3722597	ERZ5323752_FASTA_CLST_19	11	sanntis	2	3172	NRP	root:Host-associated:Birds:Digestive system	ERZ5323752_FASTA	mgnify	ERZ5323752.11087-NODE-11087-length-3172-cov-4.188643
3722598	ERZ5323752_FASTA_CLST_20	11	sanntis	1	9489	NRP|Saccharide	root:Host-associated:Birds:Digestive system	ERZ5323752_FASTA	mgnify	ERZ5323752.2356-NODE-2356-length-9491-cov-4.392115
3722599	ERZ5323752_FASTA_CLST_21	1	sanntis	4350	9046	RiPP	root:Host-associated:Birds:Digestive system	ERZ5323752_FASTA	mgnify	ERZ5323752.2515-NODE-2515-length-9048-cov-4.931057
3722601	ERZ5323752_FASTA_CLST_23	11	sanntis	2	7079	Saccharide	root:Host-associated:Birds:Digestive system	ERZ5323752_FASTA	mgnify	ERZ5323752.3684-NODE-3684-length-7081-cov-5.637916
3722603	ERZ5323752_FASTA_CLST_25	11	sanntis	63	3914	RiPP	root:Host-associated:Birds:Digestive system	ERZ5323752_FASTA	mgnify	ERZ5323752.8413-NODE-8413-length-3915-cov-3.320466
3722606	ERZ5323752_FASTA_CLST_28	0	sanntis	34717	57687	Saccharide	root:Host-associated:Birds:Digestive system	ERZ5323752_FASTA	mgnify	ERZ5323752.71-NODE-71-length-69961-cov-9.237791
3722608	ERZ5323752_FASTA_CLST_30	11	sanntis	3	3620	NRP	root:Host-associated:Birds:Digestive system	ERZ5323752_FASTA	mgnify	ERZ5323752.9366-NODE-9366-length-3622-cov-2.398654
3722612	ERZ5323752_FASTA_CLST_34	0	sanntis	29044	37508	NRP|Saccharide	root:Host-associated:Birds:Digestive system	ERZ5323752_FASTA	mgnify	ERZ5323752.167-NODE-167-length-45162-cov-54.684351
3722613	ERZ5323752_FASTA_CLST_35	11	sanntis	377	4137	Other	root:Host-associated:Birds:Digestive system	ERZ5323752_FASTA	mgnify	ERZ5323752.7772-NODE-7772-length-4137-cov-2.953699
3722617	ERZ5323752_FASTA_CLST_39	0	sanntis	7494	13687	RiPP	root:Host-associated:Birds:Digestive system	ERZ5323752_FASTA	mgnify	ERZ5323752.1066-NODE-1066-length-15646-cov-10.248220
3722618	ERZ5323752_FASTA_CLST_40	1	sanntis	69895	75506	Saccharide	root:Host-associated:Birds:Digestive system	ERZ5323752_FASTA	mgnify	ERZ5323752.62-NODE-62-length-75506-cov-30.546553
3722619	ERZ5323752_FASTA_CLST_41	11	sanntis	1	5261	Saccharide	root:Host-associated:Birds:Digestive system	ERZ5323752_FASTA	mgnify	ERZ5323752.5584-NODE-5584-length-5305-cov-6.896000
3722620	ERZ5323752_FASTA_CLST_42	11	sanntis	1	5679	RiPP	root:Host-associated:Birds:Digestive system	ERZ5323752_FASTA	mgnify	ERZ5323752.5048-NODE-5048-length-5681-cov-3.439566
3722621	ERZ5323752_FASTA_CLST_43	11	sanntis	166	3545	RiPP	root:Host-associated:Birds:Digestive system	ERZ5323752_FASTA	mgnify	ERZ5323752.9634-NODE-9634-length-3547-cov-16.959049
3722624	ERZ5323752_FASTA_CLST_46	0	sanntis	70877	82514	NRP	root:Host-associated:Birds:Digestive system	ERZ5323752_FASTA	mgnify	ERZ5323752.30-NODE-30-length-100718-cov-17.317952
3722625	ERZ5323752_FASTA_CLST_47	1	sanntis	3337	6373	RiPP	root:Host-associated:Birds:Digestive system	ERZ5323752_FASTA	mgnify	ERZ5323752.4285-NODE-4285-length-6374-cov-4.554993
3722627	ERZ5323752_FASTA_CLST_49	10	sanntis	1	6300	RiPP	root:Host-associated:Birds:Digestive system	ERZ5323752_FASTA	mgnify	ERZ5323752.2624-NODE-2624-length-8820-cov-7.225214
3722628	ERZ5323752_FASTA_CLST_50	10	sanntis	1	11950	NRP	root:Host-associated:Birds:Digestive system	ERZ5323752_FASTA	mgnify	ERZ5323752.38-NODE-38-length-94860-cov-7.717536
3722630	ERZ5323752_FASTA_CLST_52	10	sanntis	3	3721	RiPP	root:Host-associated:Birds:Digestive system	ERZ5323752_FASTA	mgnify	ERZ5323752.91-NODE-91-length-62174-cov-49.672628
3722631	ERZ5323752_FASTA_CLST_53	1	sanntis	4820	7251	NRP	root:Host-associated:Birds:Digestive system	ERZ5323752_FASTA	mgnify	ERZ5323752.3557-NODE-3557-length-7252-cov-5.298458
3722632	ERZ5323752_FASTA_CLST_54	0	sanntis	3885	8900	RiPP	root:Host-associated:Birds:Digestive system	ERZ5323752_FASTA	mgnify	ERZ5323752.850-NODE-850-length-17860-cov-6.330357
3722633	ERZ5323752_FASTA_CLST_55	0	sanntis	16027	21734	Polyketide	root:Host-associated:Birds:Digestive system	ERZ5323752_FASTA	mgnify	ERZ5323752.258-NODE-258-length-35721-cov-8.184069
3722634	ERZ5323752_FASTA_CLST_56	11	sanntis	3	3268	NRP	root:Host-associated:Birds:Digestive system	ERZ5323752_FASTA	mgnify	ERZ5323752.10658-NODE-10658-length-3270-cov-3.488336
3722635	ERZ5323752_FASTA_CLST_57	0	sanntis	16231	19302	NRP	root:Host-associated:Birds:Digestive system	ERZ5323752_FASTA	mgnify	ERZ5323752.597-NODE-597-length-22324-cov-7.087835
3722638	ERZ5323752_FASTA_CLST_60	0	sanntis	6081	9721	RiPP	root:Host-associated:Birds:Digestive system	ERZ5323752_FASTA	mgnify	ERZ5323752.2210-NODE-2210-length-9932-cov-6.158550
3722639	ERZ5323752_FASTA_CLST_61	11	sanntis	2	3283	RiPP	root:Host-associated:Birds:Digestive system	ERZ5323752_FASTA	mgnify	ERZ5323752.10003-NODE-10003-length-3446-cov-4.104099
3722640	ERZ5323752_FASTA_CLST_62	0	sanntis	10530	15987	NRP	root:Host-associated:Birds:Digestive system	ERZ5323752_FASTA	mgnify	ERZ5323752.950-NODE-950-length-16619-cov-11.635595
3722646	ERZ5323752_FASTA_CLST_68	11	sanntis	194	4999	RiPP	root:Host-associated:Birds:Digestive system	ERZ5323752_FASTA	mgnify	ERZ5323752.6071-NODE-6071-length-5000-cov-17.648938
3722647	ERZ5323752_FASTA_CLST_69	11	sanntis	24	8547	NRP	root:Host-associated:Birds:Digestive system	ERZ5323752_FASTA	mgnify	ERZ5323752.2751-NODE-2751-length-8548-cov-6.607559
3722648	ERZ5323752_FASTA_CLST_70	1	sanntis	36546	46703	NRP	root:Host-associated:Birds:Digestive system	ERZ5323752_FASTA	mgnify	ERZ5323752.156-NODE-156-length-46704-cov-7.775837
3722650	ERZ5323752_FASTA_CLST_72	10	sanntis	3	2139	NRP	root:Host-associated:Birds:Digestive system	ERZ5323752_FASTA	mgnify	ERZ5323752.1455-NODE-1455-length-12971-cov-5.287473
3722651	ERZ5323752_FASTA_CLST_73	1	sanntis	12721	17929	RiPP	root:Host-associated:Birds:Digestive system	ERZ5323752_FASTA	mgnify	ERZ5323752.841-NODE-841-length-17929-cov-32.076088
3722653	ERZ5323752_FASTA_CLST_75	11	sanntis	416	3494	NRP	root:Host-associated:Birds:Digestive system	ERZ5323752_FASTA	mgnify	ERZ5323752.9821-NODE-9821-length-3495-cov-3.758140
3722656	ERZ5323752_FASTA_CLST_78	11	sanntis	63	5617	RiPP	root:Host-associated:Birds:Digestive system	ERZ5323752_FASTA	mgnify	ERZ5323752.5133-NODE-5133-length-5618-cov-5.124573
3722657	ERZ5323752_FASTA_CLST_79	10	sanntis	378	9392	NRP	root:Host-associated:Birds:Digestive system	ERZ5323752_FASTA	mgnify	ERZ5323752.1496-NODE-1496-length-12756-cov-5.041886
3722658	ERZ5323752_FASTA_CLST_80	11	sanntis	226	6447	Polyketide	root:Host-associated:Birds:Digestive system	ERZ5323752_FASTA	mgnify	ERZ5323752.4220-NODE-4220-length-6447-cov-3.648154
3722659	ERZ5323752_FASTA_CLST_81	11	sanntis	2	4436	RiPP	root:Host-associated:Birds:Digestive system	ERZ5323752_FASTA	mgnify	ERZ5323752.7070-NODE-7070-length-4437-cov-3.166591
3722660	ERZ5323752_FASTA_CLST_82	11	sanntis	3	18159	Saccharide	root:Host-associated:Birds:Digestive system	ERZ5323752_FASTA	mgnify	ERZ5323752.809-NODE-809-length-18326-cov-41.419791
3722662	ERZ5323752_FASTA_CLST_84	1	sanntis	80390	93560	Saccharide	root:Host-associated:Birds:Digestive system	ERZ5323752_FASTA	mgnify	ERZ5323752.39-NODE-39-length-93985-cov-15.653210
3722664	ERZ5323752_FASTA_CLST_86	11	sanntis	2	13316	Saccharide	root:Host-associated:Birds:Digestive system	ERZ5323752_FASTA	mgnify	ERZ5323752.1396-NODE-1396-length-13318-cov-6.365151
3722665	ERZ5323752_FASTA_CLST_87	10	sanntis	3	34616	Saccharide	root:Host-associated:Birds:Digestive system	ERZ5323752_FASTA	mgnify	ERZ5323752.265-NODE-265-length-35313-cov-4.829287
3722666	ERZ5323752_FASTA_CLST_88	0	sanntis	7217	11212	RiPP	root:Host-associated:Birds:Digestive system	ERZ5323752_FASTA	mgnify	ERZ5323752.1091-NODE-1091-length-15421-cov-4.255694
3722667	ERZ5323752_FASTA_CLST_89	10	sanntis	1	15788	NRP	root:Host-associated:Birds:Digestive system	ERZ5323752_FASTA	mgnify	ERZ5323752.773-NODE-773-length-18793-cov-5.030740
3722670	ERZ5323752_FASTA_CLST_92	11	sanntis	1	6764	RiPP	root:Host-associated:Birds:Digestive system	ERZ5323752_FASTA	mgnify	ERZ5323752.3918-NODE-3918-length-6765-cov-6.272429
3722671	ERZ5323752_FASTA_CLST_93	11	sanntis	599	7279	RiPP	root:Host-associated:Birds:Digestive system	ERZ5323752_FASTA	mgnify	ERZ5323752.3465-NODE-3465-length-7393-cov-41.153857
3722672	ERZ5323752_FASTA_CLST_94	11	sanntis	12	4242	RiPP	root:Host-associated:Birds:Digestive system	ERZ5323752_FASTA	mgnify	ERZ5323752.7061-NODE-7061-length-4440-cov-6.182440
3722673	ERZ5323752_FASTA_CLST_95	0	sanntis	4015	7930	Polyketide	root:Host-associated:Birds:Digestive system	ERZ5323752_FASTA	mgnify	ERZ5323752.1765-NODE-1765-length-11462-cov-6.167441
3722674	ERZ5323752_FASTA_CLST_96	1	sanntis	3172	8488	RiPP	root:Host-associated:Birds:Digestive system	ERZ5323752_FASTA	mgnify	ERZ5323752.2776-NODE-2776-length-8490-cov-9.560047
3722675	ERZ5323752_FASTA_CLST_97	10	sanntis	71	3447	RiPP	root:Host-associated:Birds:Digestive system	ERZ5323752_FASTA	mgnify	ERZ5323752.9307-NODE-9307-length-3638-cov-3.819983
3722676	ERZ5323752_FASTA_CLST_98	0	sanntis	2682	65467	Saccharide	root:Host-associated:Birds:Digestive system	ERZ5323752_FASTA	mgnify	ERZ5323752.75-NODE-75-length-68177-cov-9.776915
3722677	ERZ5323752_FASTA_CLST_99	11	sanntis	50	7680	Saccharide	root:Host-associated:Birds:Digestive system	ERZ5323752_FASTA	mgnify	ERZ5323752.3283-NODE-3283-length-7681-cov-4.248885
3722678	ERZ5323752_FASTA_CLST_100	0	sanntis	67575	72004	RiPP	root:Host-associated:Birds:Digestive system	ERZ5323752_FASTA	mgnify	ERZ5323752.67-NODE-67-length-72513-cov-17.097298
3722679	ERZ5323752_FASTA_CLST_101	11	sanntis	2	3931	Other	root:Host-associated:Birds:Digestive system	ERZ5323752_FASTA	mgnify	ERZ5323752.8370-NODE-8370-length-3931-cov-2.643189
3722680	ERZ5323752_FASTA_CLST_102	10	sanntis	1	7774	RiPP	root:Host-associated:Birds:Digestive system	ERZ5323752_FASTA	mgnify	ERZ5323752.2267-NODE-2267-length-9747-cov-14.494325
3722681	ERZ5323752_FASTA_CLST_103	10	sanntis	179	10394	Polyketide	root:Host-associated:Birds:Digestive system	ERZ5323752_FASTA	mgnify	ERZ5323752.1930-NODE-1930-length-10830-cov-11.757587
3722682	ERZ5323752_FASTA_CLST_104	10	sanntis	126	5901	RiPP	root:Host-associated:Birds:Digestive system	ERZ5323752_FASTA	mgnify	ERZ5323752.3699-NODE-3699-length-7051-cov-5.202115
3722683	ERZ5323752_FASTA_CLST_105	0	sanntis	4225	14749	NRP	root:Host-associated:Birds:Digestive system	ERZ5323752_FASTA	mgnify	ERZ5323752.1149-NODE-1149-length-15016-cov-5.797941
3722684	ERZ5323752_FASTA_CLST_106	10	sanntis	1	4101	NRP|Saccharide	root:Host-associated:Birds:Digestive system	ERZ5323752_FASTA	mgnify	ERZ5323752.6974-NODE-6974-length-4484-cov-7.855498
3722685	ERZ5323752_FASTA_CLST_107	10	sanntis	2	26679	Saccharide	root:Host-associated:Birds:Digestive system	ERZ5323752_FASTA	mgnify	ERZ5323752.345-NODE-345-length-30934-cov-7.690145
3722687	ERZ5323752_FASTA_CLST_109	11	sanntis	2	10952	Saccharide	root:Host-associated:Birds:Digestive system	ERZ5323752_FASTA	mgnify	ERZ5323752.1887-NODE-1887-length-10953-cov-3.256102
3722688	ERZ5323752_FASTA_CLST_110	11	sanntis	2	6144	Polyketide	root:Host-associated:Birds:Digestive system	ERZ5323752_FASTA	mgnify	ERZ5323752.4516-NODE-4516-length-6144-cov-4.667762
3722689	ERZ5323752_FASTA_CLST_111	10	sanntis	1	3466	RiPP	root:Host-associated:Birds:Digestive system	ERZ5323752_FASTA	mgnify	ERZ5323752.6236-NODE-6236-length-4887-cov-31.349131
3722690	ERZ5323752_FASTA_CLST_112	10	sanntis	3	8263	NRP	root:Host-associated:Birds:Digestive system	ERZ5323752_FASTA	mgnify	ERZ5323752.787-NODE-787-length-18627-cov-7.426502
3722691	ERZ5323752_FASTA_CLST_113	11	sanntis	138	3966	NRP	root:Host-associated:Birds:Digestive system	ERZ5323752_FASTA	mgnify	ERZ5323752.8099-NODE-8099-length-4023-cov-3.782762
3722692	ERZ5323752_FASTA_CLST_114	11	sanntis	1	4602	Other	root:Host-associated:Birds:Digestive system	ERZ5323752_FASTA	mgnify	ERZ5323752.6743-NODE-6743-length-4602-cov-3.909171
3722694	ERZ5323752_FASTA_CLST_116	1	sanntis	8948	16817	NRP	root:Host-associated:Birds:Digestive system	ERZ5323752_FASTA	mgnify	ERZ5323752.934-NODE-934-length-16819-cov-43.928000
3722695	ERZ5323752_FASTA_CLST_117	1	sanntis	44660	50609	RiPP	root:Host-associated:Birds:Digestive system	ERZ5323752_FASTA	mgnify	ERZ5323752.137-NODE-137-length-50686-cov-16.892694
3722696	ERZ5323752_FASTA_CLST_118	11	sanntis	2	4891	Polyketide	root:Host-associated:Birds:Digestive system	ERZ5323752_FASTA	mgnify	ERZ5323752.6224-NODE-6224-length-4893-cov-4.686234
3722700	ERZ5323752_FASTA_CLST_122	11	sanntis	3	6368	Other	root:Host-associated:Birds:Digestive system	ERZ5323752_FASTA	mgnify	ERZ5323752.4174-NODE-4174-length-6499-cov-7.799503
3722701	ERZ5323752_FASTA_CLST_123	11	sanntis	1	6634	NRP	root:Host-associated:Birds:Digestive system	ERZ5323752_FASTA	mgnify	ERZ5323752.4054-NODE-4054-length-6635-cov-4.540274
3722702	ERZ5323752_FASTA_CLST_124	10	sanntis	3	7526	Other	root:Host-associated:Birds:Digestive system	ERZ5323752_FASTA	mgnify	ERZ5323752.2805-NODE-2805-length-8446-cov-6.969134
3722703	ERZ5323752_FASTA_CLST_125	11	sanntis	2	4070	Saccharide	root:Host-associated:Birds:Digestive system	ERZ5323752_FASTA	mgnify	ERZ5323752.7968-NODE-7968-length-4070-cov-3.619676
3722705	ERZ5323752_FASTA_CLST_127	1	sanntis	3806	6842	RiPP	root:Host-associated:Birds:Digestive system	ERZ5323752_FASTA	mgnify	ERZ5323752.3856-NODE-3856-length-6844-cov-3.514951
3722706	ERZ5323752_FASTA_CLST_128	11	sanntis	3	4287	NRP	root:Host-associated:Birds:Digestive system	ERZ5323752_FASTA	mgnify	ERZ5323752.7397-NODE-7397-length-4289-cov-3.314596
3722708	ERZ5323752_FASTA_CLST_130	1	sanntis	6848	14292	RiPP	root:Host-associated:Birds:Digestive system	ERZ5323752_FASTA	mgnify	ERZ5323752.1196-NODE-1196-length-14611-cov-51.971077
3722712	ERZ5323752_FASTA_CLST_134	10	sanntis	11	6704	RiPP	root:Host-associated:Birds:Digestive system	ERZ5323752_FASTA	mgnify	ERZ5323752.1473-NODE-1473-length-12875-cov-5.684867
3722714	ERZ5323752_FASTA_CLST_136	11	sanntis	3	7533	Polyketide	root:Host-associated:Birds:Digestive system	ERZ5323752_FASTA	mgnify	ERZ5323752.3379-NODE-3379-length-7533-cov-16.122091
3722715	ERZ5323752_FASTA_CLST_137	0	sanntis	5660	8200	NRP	root:Host-associated:Birds:Digestive system	ERZ5323752_FASTA	mgnify	ERZ5323752.1338-NODE-1338-length-13571-cov-4.484759
3722716	ERZ5323752_FASTA_CLST_138	11	sanntis	2	6554	Saccharide	root:Host-associated:Birds:Digestive system	ERZ5323752_FASTA	mgnify	ERZ5323752.4127-NODE-4127-length-6555-cov-32.800923
3722717	ERZ5323752_FASTA_CLST_139	11	sanntis	2	5363	NRP	root:Host-associated:Birds:Digestive system	ERZ5323752_FASTA	mgnify	ERZ5323752.5183-NODE-5183-length-5588-cov-3.928972
3722718	ERZ5323752_FASTA_CLST_140	11	sanntis	1	15251	Other	root:Host-associated:Birds:Digestive system	ERZ5323752_FASTA	mgnify	ERZ5323752.1115-NODE-1115-length-15253-cov-4.780037
3722726	ERZ5323752_FASTA_CLST_148	10	sanntis	2	5319	RiPP	root:Host-associated:Birds:Digestive system	ERZ5323752_FASTA	mgnify	ERZ5323752.3670-NODE-3670-length-7099-cov-3.700028
3722727	ERZ5323752_FASTA_CLST_149	10	sanntis	1	1768	NRP|Saccharide	root:Host-associated:Birds:Digestive system	ERZ5323752_FASTA	mgnify	ERZ5323752.529-NODE-529-length-24231-cov-6.345425
3722729	ERZ5323752_FASTA_CLST_151	11	sanntis	3	7285	Saccharide	root:Host-associated:Birds:Digestive system	ERZ5323752_FASTA	mgnify	ERZ5323752.3536-NODE-3536-length-7286-cov-3.178675
3722730	ERZ5323752_FASTA_CLST_152	10	sanntis	3	3353	RiPP	root:Host-associated:Birds:Digestive system	ERZ5323752_FASTA	mgnify	ERZ5323752.9660-NODE-9660-length-3540-cov-17.707317
3722731	ERZ5323752_FASTA_CLST_153	0	sanntis	5861	18605	NRP	root:Host-associated:Birds:Digestive system	ERZ5323752_FASTA	mgnify	ERZ5323752.169-NODE-169-length-44956-cov-29.350304
3722733	ERZ5323752_FASTA_CLST_155	10	sanntis	2	7859	Saccharide	root:Host-associated:Birds:Digestive system	ERZ5323752_FASTA	mgnify	ERZ5323752.2642-NODE-2642-length-8776-cov-4.172687
3722734	ERZ5323752_FASTA_CLST_156	10	sanntis	3	6679	Saccharide	root:Host-associated:Birds:Digestive system	ERZ5323752_FASTA	mgnify	ERZ5323752.35-NODE-35-length-95527-cov-31.656947
3722735	ERZ5323752_FASTA_CLST_157	11	sanntis	1	5284	NRP	root:Host-associated:Birds:Digestive system	ERZ5323752_FASTA	mgnify	ERZ5323752.5614-NODE-5614-length-5286-cov-5.097496
3722738	ERZ5323752_FASTA_CLST_160	10	sanntis	3	14420	Other	root:Host-associated:Birds:Digestive system	ERZ5323752_FASTA	mgnify	ERZ5323752.491-NODE-491-length-25293-cov-8.358705
3722739	ERZ5323752_FASTA_CLST_161	11	sanntis	3	6218	NRP	root:Host-associated:Birds:Digestive system	ERZ5323752_FASTA	mgnify	ERZ5323752.4373-NODE-4373-length-6286-cov-5.021184
3722740	ERZ5323752_FASTA_CLST_162	11	sanntis	2	3642	RiPP	root:Host-associated:Birds:Digestive system	ERZ5323752_FASTA	mgnify	ERZ5323752.9294-NODE-9294-length-3642-cov-5.793699
3722742	ERZ5323752_FASTA_CLST_164	11	sanntis	1	5078	Saccharide	root:Host-associated:Birds:Digestive system	ERZ5323752_FASTA	mgnify	ERZ5323752.5936-NODE-5936-length-5080-cov-3.321791
3722744	ERZ5323754_FASTA_CLST_0	10	sanntis	251	2897	RiPP	root:Host-associated:Birds:Digestive system	ERZ5323754_FASTA	mgnify	ERZ5323754.3995-NODE-3995-length-3532-cov-29.196434
3722746	ERZ5323754_FASTA_CLST_2	11	sanntis	3	3354	Other	root:Host-associated:Birds:Digestive system	ERZ5323754_FASTA	mgnify	ERZ5323754.4279-NODE-4279-length-3354-cov-22.281904
3722748	ERZ5323754_FASTA_CLST_4	10	sanntis	1	9707	NRP	root:Host-associated:Birds:Digestive system	ERZ5323754_FASTA	mgnify	ERZ5323754.677-NODE-677-length-12011-cov-20.959853
3722750	ERZ5323754_FASTA_CLST_6	10	sanntis	3	4399	Terpene	root:Host-associated:Birds:Digestive system	ERZ5323754_FASTA	mgnify	ERZ5323754.2792-NODE-2792-length-4559-cov-13.992229
3722752	ERZ5323754_FASTA_CLST_8	11	sanntis	2	5185	Other	root:Host-associated:Birds:Digestive system	ERZ5323754_FASTA	mgnify	ERZ5323754.2333-NODE-2333-length-5185-cov-23.045029
3722754	ERZ5323754_FASTA_CLST_10	10	sanntis	2	8165	Terpene	root:Host-associated:Birds:Digestive system	ERZ5323754_FASTA	mgnify	ERZ5323754.626-NODE-626-length-12575-cov-69.578035
3722756	ERZ5323754_FASTA_CLST_12	11	sanntis	101	9708	Other	root:Host-associated:Birds:Digestive system	ERZ5323754_FASTA	mgnify	ERZ5323754.953-NODE-953-length-9815-cov-18.271107
3722758	ERZ5323754_FASTA_CLST_14	11	sanntis	238	2766	Other	root:Host-associated:Birds:Digestive system	ERZ5323754_FASTA	mgnify	ERZ5323754.4900-NODE-4900-length-3022-cov-32.925514
3722760	ERZ5323754_FASTA_CLST_16	11	sanntis	3	9018	Terpene	root:Host-associated:Birds:Digestive system	ERZ5323754_FASTA	mgnify	ERZ5323754.1056-NODE-1056-length-9275-cov-4.060412
3722762	ERZ5323754_FASTA_CLST_18	10	sanntis	2	15190	Other	root:Host-associated:Birds:Digestive system	ERZ5323754_FASTA	mgnify	ERZ5323754.99-NODE-99-length-34021-cov-15.196932
3722764	ERZ5323754_FASTA_CLST_20	11	sanntis	2	6526	Terpene	root:Host-associated:Birds:Digestive system	ERZ5323754_FASTA	mgnify	ERZ5323754.1715-NODE-1715-length-6527-cov-17.110630
3722766	ERZ5323754_FASTA_CLST_22	11	sanntis	3	9700	NRP|Polyketide	root:Host-associated:Birds:Digestive system	ERZ5323754_FASTA	mgnify	ERZ5323754.963-NODE-963-length-9774-cov-5.916452
3722768	ERZ5323754_FASTA_CLST_24	10	sanntis	82	4514	Terpene	root:Host-associated:Birds:Digestive system	ERZ5323754_FASTA	mgnify	ERZ5323754.824-NODE-824-length-10796-cov-20.664370
3722772	ERZ5323754_FASTA_CLST_28	11	sanntis	1	4076	NRP	root:Host-associated:Birds:Digestive system	ERZ5323754_FASTA	mgnify	ERZ5323754.3282-NODE-3282-length-4076-cov-2.652077
3722775	ERZ5323754_FASTA_CLST_31	10	sanntis	2	10122	Other	root:Host-associated:Birds:Digestive system	ERZ5323754_FASTA	mgnify	ERZ5323754.850-NODE-850-length-10595-cov-74.076471
3722776	ERZ5323754_FASTA_CLST_32	11	sanntis	3	10151	RiPP	root:Host-associated:Birds:Digestive system	ERZ5323754_FASTA	mgnify	ERZ5323754.911-NODE-911-length-10152-cov-4.895811
3722777	ERZ5323754_FASTA_CLST_33	11	sanntis	1	3192	Polyketide	root:Host-associated:Birds:Digestive system	ERZ5323754_FASTA	mgnify	ERZ5323754.4385-NODE-4385-length-3297-cov-3.872610
3722778	ERZ5323754_FASTA_CLST_34	0	sanntis	6155	11028	Terpene	root:Host-associated:Birds:Digestive system	ERZ5323754_FASTA	mgnify	ERZ5323754.130-NODE-130-length-29200-cov-10.097101
3722779	ERZ5323754_FASTA_CLST_35	11	sanntis	2	4138	Terpene	root:Host-associated:Birds:Digestive system	ERZ5323754_FASTA	mgnify	ERZ5323754.3196-NODE-3196-length-4147-cov-17.035435
3722780	ERZ5323754_FASTA_CLST_36	11	sanntis	105	15973	Other	root:Host-associated:Birds:Digestive system	ERZ5323754_FASTA	mgnify	ERZ5323754.398-NODE-398-length-15975-cov-58.907977
3722781	ERZ5323754_FASTA_CLST_37	11	sanntis	2	5175	Terpene	root:Host-associated:Birds:Digestive system	ERZ5323754_FASTA	mgnify	ERZ5323754.2341-NODE-2341-length-5177-cov-2.901015
3722784	ERZ5323754_FASTA_CLST_40	11	sanntis	1	9760	NRP	root:Host-associated:Birds:Digestive system	ERZ5323754_FASTA	mgnify	ERZ5323754.967-NODE-967-length-9761-cov-16.462600
3722787	ERZ5323754_FASTA_CLST_43	10	sanntis	127	4445	Polyketide	root:Host-associated:Birds:Digestive system	ERZ5323754_FASTA	mgnify	ERZ5323754.2097-NODE-2097-length-5609-cov-9.468311
3722791	ERZ5323754_FASTA_CLST_47	10	sanntis	213	11011	RiPP	root:Host-associated:Birds:Digestive system	ERZ5323754_FASTA	mgnify	ERZ5323754.760-NODE-760-length-11323-cov-10.752485
3722792	ERZ5323754_FASTA_CLST_48	11	sanntis	154	8297	Terpene	root:Host-associated:Birds:Digestive system	ERZ5323754_FASTA	mgnify	ERZ5323754.1234-NODE-1234-length-8299-cov-13.412664
3722794	ERZ5323754_FASTA_CLST_50	10	sanntis	1	4495	Other	root:Host-associated:Birds:Digestive system	ERZ5323754_FASTA	mgnify	ERZ5323754.2582-NODE-2582-length-4854-cov-12.200250
3722798	ERZ5323754_FASTA_CLST_54	10	sanntis	1	18422	Polyketide	root:Host-associated:Birds:Digestive system	ERZ5323754_FASTA	mgnify	ERZ5323754.140-NODE-140-length-27989-cov-16.406064
3722799	ERZ5323754_FASTA_CLST_55	11	sanntis	112	6003	RiPP	root:Host-associated:Birds:Digestive system	ERZ5323754_FASTA	mgnify	ERZ5323754.1925-NODE-1925-length-6004-cov-3.725668
3722800	ERZ5323754_FASTA_CLST_56	0	sanntis	12366	21516	RiPP	root:Host-associated:Birds:Digestive system	ERZ5323754_FASTA	mgnify	ERZ5323754.220-NODE-220-length-22247-cov-18.401451
3722801	ERZ5323754_FASTA_CLST_57	1	sanntis	4502	10354	Saccharide	root:Host-associated:Birds:Digestive system	ERZ5323754_FASTA	mgnify	ERZ5323754.857-NODE-857-length-10555-cov-37.538000
3722803	ERZ5323754_FASTA_CLST_59	10	sanntis	3	14503	NRP|Polyketide	root:Host-associated:Birds:Digestive system	ERZ5323754_FASTA	mgnify	ERZ5323754.316-NODE-316-length-18171-cov-16.760985
3722805	ERZ5323754_FASTA_CLST_61	11	sanntis	2	10852	Terpene	root:Host-associated:Birds:Digestive system	ERZ5323754_FASTA	mgnify	ERZ5323754.804-NODE-804-length-10963-cov-9.643106
3722807	ERZ5323754_FASTA_CLST_63	11	sanntis	2	3875	Terpene	root:Host-associated:Birds:Digestive system	ERZ5323754_FASTA	mgnify	ERZ5323754.2369-NODE-2369-length-5130-cov-6.624236
3722809	ERZ5323754_FASTA_CLST_65	0	sanntis	11948	16611	Terpene	root:Host-associated:Birds:Digestive system	ERZ5323754_FASTA	mgnify	ERZ5323754.296-NODE-296-length-18673-cov-5.802879
3722810	ERZ5323754_FASTA_CLST_66	11	sanntis	2	5292	RiPP	root:Host-associated:Birds:Digestive system	ERZ5323754_FASTA	mgnify	ERZ5323754.2257-NODE-2257-length-5293-cov-2.601756
3722811	ERZ5323754_FASTA_CLST_67	10	sanntis	2	10411	Other	root:Host-associated:Birds:Digestive system	ERZ5323754_FASTA	mgnify	ERZ5323754.564-NODE-564-length-13540-cov-5.707675
3722812	ERZ5323754_FASTA_CLST_68	11	sanntis	2	23604	Polyketide	root:Host-associated:Birds:Digestive system	ERZ5323754_FASTA	mgnify	ERZ5323754.191-NODE-191-length-23770-cov-72.396964
3722816	ERZ5323754_FASTA_CLST_72	11	sanntis	3	3218	Polyketide	root:Host-associated:Birds:Digestive system	ERZ5323754_FASTA	mgnify	ERZ5323754.4528-NODE-4528-length-3220-cov-2.567141
3722817	ERZ5323754_FASTA_CLST_73	10	sanntis	3	4545	Saccharide	root:Host-associated:Birds:Digestive system	ERZ5323754_FASTA	mgnify	ERZ5323754.2651-NODE-2651-length-4753-cov-8.530013
3722818	ERZ5323754_FASTA_CLST_74	0	sanntis	4028	16322	RiPP	root:Host-associated:Birds:Digestive system	ERZ5323754_FASTA	mgnify	ERZ5323754.363-NODE-363-length-16774-cov-21.413960
3722821	ERZ5323754_FASTA_CLST_77	11	sanntis	1	12120	Other	root:Host-associated:Birds:Digestive system	ERZ5323754_FASTA	mgnify	ERZ5323754.664-NODE-664-length-12121-cov-9.687386
3722822	ERZ5323754_FASTA_CLST_78	0	sanntis	5024	10534	Saccharide	root:Host-associated:Birds:Digestive system	ERZ5323754_FASTA	mgnify	ERZ5323754.761-NODE-761-length-11321-cov-3.844044
3722823	ERZ5323754_FASTA_CLST_79	1	sanntis	8357	22742	NRP	root:Host-associated:Birds:Digestive system	ERZ5323754_FASTA	mgnify	ERZ5323754.210-NODE-210-length-22802-cov-22.176463
3722825	ERZ5323754_FASTA_CLST_81	10	sanntis	157	8334	Polyketide	root:Host-associated:Birds:Digestive system	ERZ5323754_FASTA	mgnify	ERZ5323754.1007-NODE-1007-length-9446-cov-14.160473
3722826	ERZ5323754_FASTA_CLST_82	0	sanntis	73726	87773	Other	root:Host-associated:Birds:Digestive system	ERZ5323754_FASTA	mgnify	ERZ5323754.3-NODE-3-length-135203-cov-17.233574
3722829	ERZ5323754_FASTA_CLST_85	11	sanntis	3	5012	Saccharide	root:Host-associated:Birds:Digestive system	ERZ5323754_FASTA	mgnify	ERZ5323754.2455-NODE-2455-length-5013-cov-20.272287
3722830	ERZ5323754_FASTA_CLST_86	10	sanntis	1	3390	Polyketide	root:Host-associated:Birds:Digestive system	ERZ5323754_FASTA	mgnify	ERZ5323754.3816-NODE-3816-length-3662-cov-2.529803
3722832	ERZ5323754_FASTA_CLST_88	11	sanntis	2	3411	Polyketide	root:Host-associated:Birds:Digestive system	ERZ5323754_FASTA	mgnify	ERZ5323754.4179-NODE-4179-length-3411-cov-2.620977
3722833	ERZ5323754_FASTA_CLST_89	11	sanntis	2	10957	Other	root:Host-associated:Birds:Digestive system	ERZ5323754_FASTA	mgnify	ERZ5323754.789-NODE-789-length-11120-cov-71.663986
3722834	ERZ5323754_FASTA_CLST_90	10	sanntis	79	14609	NRP	root:Host-associated:Birds:Digestive system	ERZ5323754_FASTA	mgnify	ERZ5323754.468-NODE-468-length-14807-cov-4.891608
3722835	ERZ5323754_FASTA_CLST_91	10	sanntis	1	26644	Saccharide	root:Host-associated:Birds:Digestive system	ERZ5323754_FASTA	mgnify	ERZ5323754.141-NODE-141-length-27988-cov-26.043461
3722836	ERZ5323754_FASTA_CLST_92	11	sanntis	1	5498	NRP	root:Host-associated:Birds:Digestive system	ERZ5323754_FASTA	mgnify	ERZ5323754.2151-NODE-2151-length-5499-cov-2.555841
3722838	ERZ5323754_FASTA_CLST_94	0	sanntis	6247	10834	RiPP	root:Host-associated:Birds:Digestive system	ERZ5323754_FASTA	mgnify	ERZ5323754.251-NODE-251-length-20426-cov-5.431938
3722839	ERZ5323754_FASTA_CLST_95	11	sanntis	415	9306	Polyketide	root:Host-associated:Birds:Digestive system	ERZ5323754_FASTA	mgnify	ERZ5323754.954-NODE-954-length-9813-cov-22.932261
3722840	ERZ5323754_FASTA_CLST_96	1	sanntis	21912	39125	Other	root:Host-associated:Birds:Digestive system	ERZ5323754_FASTA	mgnify	ERZ5323754.79-NODE-79-length-39138-cov-16.418085
3722841	ERZ5323754_FASTA_CLST_97	0	sanntis	24650	39538	Other	root:Host-associated:Birds:Digestive system	ERZ5323754_FASTA	mgnify	ERZ5323754.74-NODE-74-length-39916-cov-18.770728
3722844	ERZ5323754_FASTA_CLST_100	10	sanntis	1	4250	Polyketide	root:Host-associated:Birds:Digestive system	ERZ5323754_FASTA	mgnify	ERZ5323754.1359-NODE-1359-length-7778-cov-223.999612
3722845	ERZ5323754_FASTA_CLST_101	0	sanntis	9111	12494	Polyketide	root:Host-associated:Birds:Digestive system	ERZ5323754_FASTA	mgnify	ERZ5323754.595-NODE-595-length-13090-cov-6.559570
3722848	ERZ5323754_FASTA_CLST_104	11	sanntis	22	2991	Other	root:Host-associated:Birds:Digestive system	ERZ5323754_FASTA	mgnify	ERZ5323754.4810-NODE-4810-length-3067-cov-18.413015
3722851	ERZ5323754_FASTA_CLST_107	1	sanntis	16144	18597	NRP	root:Host-associated:Birds:Digestive system	ERZ5323754_FASTA	mgnify	ERZ5323754.299-NODE-299-length-18598-cov-8.199159
3722852	ERZ5323754_FASTA_CLST_108	11	sanntis	150	8296	Terpene	root:Host-associated:Birds:Digestive system	ERZ5323754_FASTA	mgnify	ERZ5323754.1235-NODE-1235-length-8298-cov-13.402281
3722855	ERZ5323754_FASTA_CLST_111	0	sanntis	39837	45442	Polyketide	root:Host-associated:Birds:Digestive system	ERZ5323754_FASTA	mgnify	ERZ5323754.23-NODE-23-length-66765-cov-18.172568
3722860	ERZ5323754_FASTA_CLST_116	11	sanntis	2	6963	NRP	root:Host-associated:Birds:Digestive system	ERZ5323754_FASTA	mgnify	ERZ5323754.1570-NODE-1570-length-6965-cov-6.705789
3722862	ERZ5323754_FASTA_CLST_118	10	sanntis	234	6065	Polyketide	root:Host-associated:Birds:Digestive system	ERZ5323754_FASTA	mgnify	ERZ5323754.1767-NODE-1767-length-6406-cov-14.139821
3722863	ERZ5323754_FASTA_CLST_119	11	sanntis	2	2841	RiPP	root:Host-associated:Birds:Digestive system	ERZ5323754_FASTA	mgnify	ERZ5323754.4802-NODE-4802-length-3073-cov-2.301856
3722865	ERZ5323754_FASTA_CLST_121	11	sanntis	190	5101	Other	root:Host-associated:Birds:Digestive system	ERZ5323754_FASTA	mgnify	ERZ5323754.2395-NODE-2395-length-5103-cov-4.534865
3722867	ERZ5323754_FASTA_CLST_123	11	sanntis	260	6854	RiPP	root:Host-associated:Birds:Digestive system	ERZ5323754_FASTA	mgnify	ERZ5323754.1598-NODE-1598-length-6854-cov-9.982939
3722869	ERZ5323754_FASTA_CLST_125	0	sanntis	5806	26991	NRP|Polyketide	root:Host-associated:Birds:Digestive system	ERZ5323754_FASTA	mgnify	ERZ5323754.41-NODE-41-length-53380-cov-18.052358
3722872	ERZ5323754_FASTA_CLST_128	10	sanntis	3	8085	Polyketide	root:Host-associated:Birds:Digestive system	ERZ5323754_FASTA	mgnify	ERZ5323754.267-NODE-267-length-19635-cov-70.213790
3722874	ERZ5323754_FASTA_CLST_130	0	sanntis	12472	25849	Other	root:Host-associated:Birds:Digestive system	ERZ5323754_FASTA	mgnify	ERZ5323754.97-NODE-97-length-34309-cov-18.561511
3722875	ERZ5323754_FASTA_CLST_131	11	sanntis	119	14227	Other	root:Host-associated:Birds:Digestive system	ERZ5323754_FASTA	mgnify	ERZ5323754.499-NODE-499-length-14398-cov-17.059890
3722876	ERZ5324125_FASTA_CLST_0	10	sanntis	2	11433	Polyketide	root:Host-associated:Birds:Digestive system	ERZ5324125_FASTA	mgnify	ERZ5324125.1456-NODE-1456-length-12869-cov-8.280006
3722877	ERZ5324125_FASTA_CLST_1	1	sanntis	11296	14530	RiPP	root:Host-associated:Birds:Digestive system	ERZ5324125_FASTA	mgnify	ERZ5324125.1166-NODE-1166-length-14532-cov-2.827312
3722878	ERZ5324125_FASTA_CLST_2	1	sanntis	5283	12574	Other	root:Host-associated:Birds:Digestive system	ERZ5324125_FASTA	mgnify	ERZ5324125.1518-NODE-1518-length-12576-cov-4.899289
3722880	ERZ5324125_FASTA_CLST_4	10	sanntis	559	4265	RiPP	root:Host-associated:Birds:Digestive system	ERZ5324125_FASTA	mgnify	ERZ5324125.5569-NODE-5569-length-5380-cov-2.839624
3722881	ERZ5324125_FASTA_CLST_5	11	sanntis	40	4593	NRP	root:Host-associated:Birds:Digestive system	ERZ5324125_FASTA	mgnify	ERZ5324125.6694-NODE-6694-length-4742-cov-3.891188
3722882	ERZ5324125_FASTA_CLST_6	0	sanntis	15623	19146	RiPP	root:Host-associated:Birds:Digestive system	ERZ5324125_FASTA	mgnify	ERZ5324125.712-NODE-712-length-19340-cov-9.682862
3722884	ERZ5324125_FASTA_CLST_8	1	sanntis	5050	10153	RiPP	root:Host-associated:Birds:Digestive system	ERZ5324125_FASTA	mgnify	ERZ5324125.2071-NODE-2071-length-10449-cov-29.310852
3722885	ERZ5324125_FASTA_CLST_9	11	sanntis	464	3470	Polyketide	root:Host-associated:Birds:Digestive system	ERZ5324125_FASTA	mgnify	ERZ5324125.10272-NODE-10272-length-3470-cov-4.380673
3722886	ERZ5324125_FASTA_CLST_10	0	sanntis	21426	28764	Polyketide	root:Host-associated:Birds:Digestive system	ERZ5324125_FASTA	mgnify	ERZ5324125.32-NODE-32-length-75647-cov-6.625450
3722887	ERZ5324125_FASTA_CLST_11	11	sanntis	2	3340	RiPP	root:Host-associated:Birds:Digestive system	ERZ5324125_FASTA	mgnify	ERZ5324125.9705-NODE-9705-length-3621-cov-3.687605
3722888	ERZ5324125_FASTA_CLST_12	1	sanntis	16881	30561	NRP	root:Host-associated:Birds:Digestive system	ERZ5324125_FASTA	mgnify	ERZ5324125.288-NODE-288-length-30563-cov-3.603481
3722890	ERZ5324125_FASTA_CLST_14	10	sanntis	2	25236	Saccharide	root:Host-associated:Birds:Digestive system	ERZ5324125_FASTA	mgnify	ERZ5324125.277-NODE-277-length-31307-cov-13.355209
3722891	ERZ5324125_FASTA_CLST_15	10	sanntis	1	8277	Other	root:Host-associated:Birds:Digestive system	ERZ5324125_FASTA	mgnify	ERZ5324125.2673-NODE-2673-length-8818-cov-5.913956
3722892	ERZ5324125_FASTA_CLST_16	0	sanntis	7125	14206	Polyketide	root:Host-associated:Birds:Digestive system	ERZ5324125_FASTA	mgnify	ERZ5324125.1163-NODE-1163-length-14538-cov-5.033488
3722893	ERZ5324125_FASTA_CLST_17	10	sanntis	306	3786	RiPP	root:Host-associated:Birds:Digestive system	ERZ5324125_FASTA	mgnify	ERZ5324125.4671-NODE-4671-length-6069-cov-5.072830
3722894	ERZ5324125_FASTA_CLST_18	11	sanntis	3	3478	RiPP	root:Host-associated:Birds:Digestive system	ERZ5324125_FASTA	mgnify	ERZ5324125.10239-NODE-10239-length-3479-cov-2.706192
3722895	ERZ5324125_FASTA_CLST_19	10	sanntis	1	4007	RiPP	root:Host-associated:Birds:Digestive system	ERZ5324125_FASTA	mgnify	ERZ5324125.5645-NODE-5645-length-5330-cov-2.479431
3722897	ERZ5324125_FASTA_CLST_21	11	sanntis	2	4273	RiPP	root:Host-associated:Birds:Digestive system	ERZ5324125_FASTA	mgnify	ERZ5324125.7726-NODE-7726-length-4274-cov-2.876274
3722898	ERZ5324125_FASTA_CLST_22	11	sanntis	2	7938	Saccharide	root:Host-associated:Birds:Digestive system	ERZ5324125_FASTA	mgnify	ERZ5324125.3120-NODE-3120-length-7938-cov-3.296461
3722899	ERZ5324125_FASTA_CLST_23	11	sanntis	1	5737	Saccharide	root:Host-associated:Birds:Digestive system	ERZ5324125_FASTA	mgnify	ERZ5324125.5064-NODE-5064-length-5738-cov-2.386064
3722901	ERZ5324125_FASTA_CLST_25	10	sanntis	1	3912	RiPP	root:Host-associated:Birds:Digestive system	ERZ5324125_FASTA	mgnify	ERZ5324125.7347-NODE-7347-length-4430-cov-2.498286
3722902	ERZ5324125_FASTA_CLST_26	10	sanntis	80	7156	NRP	root:Host-associated:Birds:Digestive system	ERZ5324125_FASTA	mgnify	ERZ5324125.1837-NODE-1837-length-11172-cov-3.558514
3722904	ERZ5324125_FASTA_CLST_28	11	sanntis	2	4650	RiPP	root:Host-associated:Birds:Digestive system	ERZ5324125_FASTA	mgnify	ERZ5324125.6854-NODE-6854-length-4650-cov-2.168879
3722906	ERZ5324125_FASTA_CLST_30	10	sanntis	151	3339	Other	root:Host-associated:Birds:Digestive system	ERZ5324125_FASTA	mgnify	ERZ5324125.1167-NODE-1167-length-14530-cov-5.373817
3722907	ERZ5324125_FASTA_CLST_31	11	sanntis	1	6555	NRP	root:Host-associated:Birds:Digestive system	ERZ5324125_FASTA	mgnify	ERZ5324125.4158-NODE-4158-length-6556-cov-2.235041
3722909	ERZ5324125_FASTA_CLST_33	10	sanntis	170	5205	NRP	root:Host-associated:Birds:Digestive system	ERZ5324125_FASTA	mgnify	ERZ5324125.1400-NODE-1400-length-13176-cov-3.650636
3722910	ERZ5324125_FASTA_CLST_34	0	sanntis	31225	90253	Saccharide	root:Host-associated:Birds:Digestive system	ERZ5324125_FASTA	mgnify	ERZ5324125.13-NODE-13-length-105331-cov-16.436624
3722911	ERZ5324125_FASTA_CLST_35	10	sanntis	3	7592	RiPP	root:Host-associated:Birds:Digestive system	ERZ5324125_FASTA	mgnify	ERZ5324125.2145-NODE-2145-length-10216-cov-7.775908
3722913	ERZ5324125_FASTA_CLST_37	10	sanntis	1	4360	RiPP	root:Host-associated:Birds:Digestive system	ERZ5324125_FASTA	mgnify	ERZ5324125.6552-NODE-6552-length-4810-cov-4.438065
3722915	ERZ5324125_FASTA_CLST_39	10	sanntis	33	4238	Saccharide	root:Host-associated:Birds:Digestive system	ERZ5324125_FASTA	mgnify	ERZ5324125.6619-NODE-6619-length-4778-cov-2.919754
3722917	ERZ5324125_FASTA_CLST_41	11	sanntis	3	5264	RiPP	root:Host-associated:Birds:Digestive system	ERZ5324125_FASTA	mgnify	ERZ5324125.5741-NODE-5741-length-5265-cov-54.236852
3722918	ERZ5324125_FASTA_CLST_42	10	sanntis	214	5796	NRP|Saccharide	root:Host-associated:Birds:Digestive system	ERZ5324125_FASTA	mgnify	ERZ5324125.297-NODE-297-length-30289-cov-6.319839
3722919	ERZ5324125_FASTA_CLST_43	11	sanntis	90	4738	NRP	root:Host-associated:Birds:Digestive system	ERZ5324125_FASTA	mgnify	ERZ5324125.6700-NODE-6700-length-4739-cov-2.686593
3722920	ERZ5324125_FASTA_CLST_44	10	sanntis	117	9499	Other	root:Host-associated:Birds:Digestive system	ERZ5324125_FASTA	mgnify	ERZ5324125.1312-NODE-1312-length-13692-cov-25.968175
3722921	ERZ5324125_FASTA_CLST_45	11	sanntis	3	18756	Saccharide	root:Host-associated:Birds:Digestive system	ERZ5324125_FASTA	mgnify	ERZ5324125.739-NODE-739-length-18758-cov-13.450997
3722922	ERZ5324125_FASTA_CLST_46	11	sanntis	3	5045	Polyketide	root:Host-associated:Birds:Digestive system	ERZ5324125_FASTA	mgnify	ERZ5324125.6015-NODE-6015-length-5106-cov-3.630370
3722923	ERZ5324125_FASTA_CLST_47	11	sanntis	1	2930	NRP	root:Host-associated:Birds:Digestive system	ERZ5324125_FASTA	mgnify	ERZ5324125.12008-NODE-12008-length-3095-cov-3.738816
3722924	ERZ5324125_FASTA_CLST_48	0	sanntis	3705	15364	NRP	root:Host-associated:Birds:Digestive system	ERZ5324125_FASTA	mgnify	ERZ5324125.931-NODE-931-length-16665-cov-10.454967
3722925	ERZ5324125_FASTA_CLST_49	10	sanntis	519	9581	RiPP	root:Host-associated:Birds:Digestive system	ERZ5324125_FASTA	mgnify	ERZ5324125.565-NODE-565-length-22041-cov-12.691440
3722926	ERZ5324125_FASTA_CLST_50	1	sanntis	27960	31390	RiPP	root:Host-associated:Birds:Digestive system	ERZ5324125_FASTA	mgnify	ERZ5324125.273-NODE-273-length-31530-cov-31.578523
3722928	ERZ5324125_FASTA_CLST_52	10	sanntis	149	4652	RiPP	root:Host-associated:Birds:Digestive system	ERZ5324125_FASTA	mgnify	ERZ5324125.4024-NODE-4024-length-6697-cov-2.460102
3722929	ERZ5324125_FASTA_CLST_53	11	sanntis	2	22087	Saccharide	root:Host-associated:Birds:Digestive system	ERZ5324125_FASTA	mgnify	ERZ5324125.553-NODE-553-length-22353-cov-4.744237
3722930	ERZ5324125_FASTA_CLST_54	11	sanntis	60	3727	RiPP	root:Host-associated:Birds:Digestive system	ERZ5324125_FASTA	mgnify	ERZ5324125.9363-NODE-9363-length-3729-cov-10.751497
3722931	ERZ5324125_FASTA_CLST_55	11	sanntis	480	6642	RiPP	root:Host-associated:Birds:Digestive system	ERZ5324125_FASTA	mgnify	ERZ5324125.4064-NODE-4064-length-6644-cov-6.302626
3722933	ERZ5324125_FASTA_CLST_57	10	sanntis	201	9233	RiPP	root:Host-associated:Birds:Digestive system	ERZ5324125_FASTA	mgnify	ERZ5324125.2260-NODE-2260-length-9836-cov-3.226153
3722935	ERZ5324125_FASTA_CLST_59	10	sanntis	1	7683	Other	root:Host-associated:Birds:Digestive system	ERZ5324125_FASTA	mgnify	ERZ5324125.2776-NODE-2776-length-8610-cov-4.762361
3722936	ERZ5324125_FASTA_CLST_60	10	sanntis	2	3281	NRP|Saccharide	root:Host-associated:Birds:Digestive system	ERZ5324125_FASTA	mgnify	ERZ5324125.6301-NODE-6301-length-4955-cov-4.278163
3722939	ERZ5324125_FASTA_CLST_63	11	sanntis	2	11069	Saccharide	root:Host-associated:Birds:Digestive system	ERZ5324125_FASTA	mgnify	ERZ5324125.1863-NODE-1863-length-11077-cov-7.441662
3722940	ERZ5324125_FASTA_CLST_64	11	sanntis	3	8391	RiPP	root:Host-associated:Birds:Digestive system	ERZ5324125_FASTA	mgnify	ERZ5324125.2878-NODE-2878-length-8392-cov-3.420655
3722941	ERZ5324125_FASTA_CLST_65	10	sanntis	96	10979	NRP	root:Host-associated:Birds:Digestive system	ERZ5324125_FASTA	mgnify	ERZ5324125.148-NODE-148-length-41233-cov-28.843363
3722942	ERZ5324125_FASTA_CLST_66	0	sanntis	18623	29831	Saccharide	root:Host-associated:Birds:Digestive system	ERZ5324125_FASTA	mgnify	ERZ5324125.148-NODE-148-length-41233-cov-28.843363
3722943	ERZ5324125_FASTA_CLST_67	1	sanntis	4005	8578	NRP	root:Host-associated:Birds:Digestive system	ERZ5324125_FASTA	mgnify	ERZ5324125.2694-NODE-2694-length-8763-cov-3.801562
3722944	ERZ5324125_FASTA_CLST_68	10	sanntis	3	10415	Saccharide	root:Host-associated:Birds:Digestive system	ERZ5324125_FASTA	mgnify	ERZ5324125.532-NODE-532-length-22850-cov-11.722834
3722945	ERZ5324125_FASTA_CLST_69	10	sanntis	3	9308	Saccharide	root:Host-associated:Birds:Digestive system	ERZ5324125_FASTA	mgnify	ERZ5324125.263-NODE-263-length-31953-cov-19.057903
3722946	ERZ5324125_FASTA_CLST_70	11	sanntis	97	7408	NRP|Saccharide	root:Host-associated:Birds:Digestive system	ERZ5324125_FASTA	mgnify	ERZ5324125.3171-NODE-3171-length-7854-cov-3.532761
3722947	ERZ5324125_FASTA_CLST_71	11	sanntis	3	6075	Saccharide	root:Host-associated:Birds:Digestive system	ERZ5324125_FASTA	mgnify	ERZ5324125.4661-NODE-4661-length-6076-cov-3.126059
3722950	ERZ5324125_FASTA_CLST_74	11	sanntis	2	3538	RiPP	root:Host-associated:Birds:Digestive system	ERZ5324125_FASTA	mgnify	ERZ5324125.9482-NODE-9482-length-3689-cov-4.360759
3722951	ERZ5324125_FASTA_CLST_75	11	sanntis	44	5160	RiPP	root:Host-associated:Birds:Digestive system	ERZ5324125_FASTA	mgnify	ERZ5324125.5826-NODE-5826-length-5220-cov-4.447628
3722953	ERZ5324125_FASTA_CLST_77	0	sanntis	10447	28084	NRP	root:Host-associated:Birds:Digestive system	ERZ5324125_FASTA	mgnify	ERZ5324125.271-NODE-271-length-31620-cov-32.140409
3722955	ERZ5324125_FASTA_CLST_79	11	sanntis	3	3371	RiPP	root:Host-associated:Birds:Digestive system	ERZ5324125_FASTA	mgnify	ERZ5324125.8753-NODE-8753-length-3921-cov-2.712882
3722958	ERZ5324125_FASTA_CLST_82	11	sanntis	3	8682	Saccharide	root:Host-associated:Birds:Digestive system	ERZ5324125_FASTA	mgnify	ERZ5324125.2731-NODE-2731-length-8684-cov-4.462278
3722960	ERZ5324125_FASTA_CLST_84	11	sanntis	1	6644	RiPP	root:Host-associated:Birds:Digestive system	ERZ5324125_FASTA	mgnify	ERZ5324125.4063-NODE-4063-length-6645-cov-2.433991
3722961	ERZ5324125_FASTA_CLST_85	11	sanntis	179	5772	NRP	root:Host-associated:Birds:Digestive system	ERZ5324125_FASTA	mgnify	ERZ5324125.5022-NODE-5022-length-5774-cov-4.321735
3722962	ERZ5324125_FASTA_CLST_86	0	sanntis	4671	12270	NRP	root:Host-associated:Birds:Digestive system	ERZ5324125_FASTA	mgnify	ERZ5324125.1525-NODE-1525-length-12549-cov-5.880743
3722963	ERZ5324125_FASTA_CLST_87	11	sanntis	1	5137	RiPP	root:Host-associated:Birds:Digestive system	ERZ5324125_FASTA	mgnify	ERZ5324125.5962-NODE-5962-length-5138-cov-2.742475
3722965	ERZ5324125_FASTA_CLST_89	11	sanntis	1	3003	NRP	root:Host-associated:Birds:Digestive system	ERZ5324125_FASTA	mgnify	ERZ5324125.11808-NODE-11808-length-3130-cov-2.573659
3722966	ERZ5324125_FASTA_CLST_90	11	sanntis	3	5759	RiPP	root:Host-associated:Birds:Digestive system	ERZ5324125_FASTA	mgnify	ERZ5324125.5037-NODE-5037-length-5761-cov-3.583596
3722967	ERZ5324125_FASTA_CLST_91	0	sanntis	5343	13327	Other	root:Host-associated:Birds:Digestive system	ERZ5324125_FASTA	mgnify	ERZ5324125.1360-NODE-1360-length-13392-cov-31.881683
3722968	ERZ5324125_FASTA_CLST_92	11	sanntis	3	9499	Saccharide	root:Host-associated:Birds:Digestive system	ERZ5324125_FASTA	mgnify	ERZ5324125.2399-NODE-2399-length-9501-cov-2.840462
3722970	ERZ5324125_FASTA_CLST_94	10	sanntis	1	7341	RiPP	root:Host-associated:Birds:Digestive system	ERZ5324125_FASTA	mgnify	ERZ5324125.3307-NODE-3307-length-7637-cov-3.049855
3722971	ERZ5324125_FASTA_CLST_95	10	sanntis	2	3068	RiPP	root:Host-associated:Birds:Digestive system	ERZ5324125_FASTA	mgnify	ERZ5324125.8923-NODE-8923-length-3862-cov-2.801156
3722972	ERZ5324125_FASTA_CLST_96	0	sanntis	6085	8353	RiPP	root:Host-associated:Birds:Digestive system	ERZ5324125_FASTA	mgnify	ERZ5324125.2279-NODE-2279-length-9793-cov-4.065722
3722973	ERZ5324125_FASTA_CLST_97	11	sanntis	2	6330	Saccharide	root:Host-associated:Birds:Digestive system	ERZ5324125_FASTA	mgnify	ERZ5324125.4376-NODE-4376-length-6330-cov-2.758725
3722974	ERZ5324125_FASTA_CLST_98	0	sanntis	33016	40196	Polyketide	root:Host-associated:Birds:Digestive system	ERZ5324125_FASTA	mgnify	ERZ5324125.61-NODE-61-length-57223-cov-17.640516
3722975	ERZ5324125_FASTA_CLST_99	10	sanntis	2	2916	NRP	root:Host-associated:Birds:Digestive system	ERZ5324125_FASTA	mgnify	ERZ5324125.3709-NODE-3709-length-7048-cov-4.549693
3722976	ERZ5324125_FASTA_CLST_100	1	sanntis	4574	6864	RiPP	root:Host-associated:Birds:Digestive system	ERZ5324125_FASTA	mgnify	ERZ5324125.3863-NODE-3863-length-6865-cov-2.497651
3722977	ERZ5324125_FASTA_CLST_101	10	sanntis	3	4065	RiPP	root:Host-associated:Birds:Digestive system	ERZ5324125_FASTA	mgnify	ERZ5324125.7235-NODE-7235-length-4474-cov-3.275175
3722978	ERZ5324125_FASTA_CLST_102	1	sanntis	4230	7449	RiPP	root:Host-associated:Birds:Digestive system	ERZ5324125_FASTA	mgnify	ERZ5324125.3407-NODE-3407-length-7449-cov-2.839735
3722979	ERZ5324125_FASTA_CLST_103	11	sanntis	1	4536	RiPP	root:Host-associated:Birds:Digestive system	ERZ5324125_FASTA	mgnify	ERZ5324125.7074-NODE-7074-length-4538-cov-42.517064
3722982	ERZ5324125_FASTA_CLST_106	0	sanntis	17719	24196	RiPP	root:Host-associated:Birds:Digestive system	ERZ5324125_FASTA	mgnify	ERZ5324125.422-NODE-422-length-25456-cov-12.434629
3722985	ERZ5324125_FASTA_CLST_109	1	sanntis	5814	12427	Polyketide	root:Host-associated:Birds:Digestive system	ERZ5324125_FASTA	mgnify	ERZ5324125.1447-NODE-1447-length-12907-cov-4.401338
3722986	ERZ5324125_FASTA_CLST_110	10	sanntis	3	7173	Polyketide	root:Host-associated:Birds:Digestive system	ERZ5324125_FASTA	mgnify	ERZ5324125.3146-NODE-3146-length-7901-cov-5.143640
3722987	ERZ5324125_FASTA_CLST_111	11	sanntis	3	22381	NRP	root:Host-associated:Birds:Digestive system	ERZ5324125_FASTA	mgnify	ERZ5324125.528-NODE-528-length-22912-cov-5.713961
3722990	ERZ5324125_FASTA_CLST_114	10	sanntis	2	5337	Polyketide	root:Host-associated:Birds:Digestive system	ERZ5324125_FASTA	mgnify	ERZ5324125.2829-NODE-2829-length-8492-cov-2.782743
3722993	ERZ5324125_FASTA_CLST_117	0	sanntis	51856	61411	Saccharide	root:Host-associated:Birds:Digestive system	ERZ5324125_FASTA	mgnify	ERZ5324125.26-NODE-26-length-84329-cov-9.356077
3722995	ERZ5324125_FASTA_CLST_119	0	sanntis	13604	31112	Saccharide	root:Host-associated:Birds:Digestive system	ERZ5324125_FASTA	mgnify	ERZ5324125.35-NODE-35-length-73144-cov-13.869255
3722997	ERZ5324125_FASTA_CLST_121	10	sanntis	1	4994	RiPP	root:Host-associated:Birds:Digestive system	ERZ5324125_FASTA	mgnify	ERZ5324125.5707-NODE-5707-length-5287-cov-3.390291
3722999	ERZ5324125_FASTA_CLST_123	0	sanntis	15655	20707	Terpene	root:Host-associated:Birds:Digestive system	ERZ5324125_FASTA	mgnify	ERZ5324125.28-NODE-28-length-82575-cov-12.934949
3723003	ERZ5324125_FASTA_CLST_127	10	sanntis	382	4730	RiPP	root:Host-associated:Birds:Digestive system	ERZ5324125_FASTA	mgnify	ERZ5324125.2000-NODE-2000-length-10636-cov-13.235233
3723004	ERZ5324125_FASTA_CLST_128	11	sanntis	1	5151	RiPP	root:Host-associated:Birds:Digestive system	ERZ5324125_FASTA	mgnify	ERZ5324125.5866-NODE-5866-length-5191-cov-33.859618
3723005	ERZ5324125_FASTA_CLST_129	0	sanntis	26798	35796	NRP|Saccharide	root:Host-associated:Birds:Digestive system	ERZ5324125_FASTA	mgnify	ERZ5324125.39-NODE-39-length-69053-cov-8.087249
3723007	ERZ5324125_FASTA_CLST_131	11	sanntis	24	3676	RiPP	root:Host-associated:Birds:Digestive system	ERZ5324125_FASTA	mgnify	ERZ5324125.9530-NODE-9530-length-3676-cov-2.497929
3723010	ERZ5324125_FASTA_CLST_134	0	sanntis	6204	11728	Other	root:Host-associated:Birds:Digestive system	ERZ5324125_FASTA	mgnify	ERZ5324125.31-NODE-31-length-76454-cov-13.536146
3723011	ERZ5324125_FASTA_CLST_135	0	sanntis	9266	16116	Other	root:Host-associated:Birds:Digestive system	ERZ5324125_FASTA	mgnify	ERZ5324125.135-NODE-135-length-42753-cov-33.112019
3723013	ERZ5324125_FASTA_CLST_137	11	sanntis	1	5560	RiPP	root:Host-associated:Birds:Digestive system	ERZ5324125_FASTA	mgnify	ERZ5324125.5307-NODE-5307-length-5560-cov-12.346412
3723014	ERZ5324125_FASTA_CLST_138	10	sanntis	1	3523	RiPP	root:Host-associated:Birds:Digestive system	ERZ5324125_FASTA	mgnify	ERZ5324125.9634-NODE-9634-length-3644-cov-2.724436
3723017	ERZ5324125_FASTA_CLST_141	11	sanntis	3	3272	RiPP	root:Host-associated:Birds:Digestive system	ERZ5324125_FASTA	mgnify	ERZ5324125.11134-NODE-11134-length-3272-cov-2.844887
3723019	ERZ5324125_FASTA_CLST_143	10	sanntis	4	6810	RiPP	root:Host-associated:Birds:Digestive system	ERZ5324125_FASTA	mgnify	ERZ5324125.1876-NODE-1876-length-11024-cov-5.457471
3723020	ERZ5324125_FASTA_CLST_144	11	sanntis	2	8200	NRP	root:Host-associated:Birds:Digestive system	ERZ5324125_FASTA	mgnify	ERZ5324125.2830-NODE-2830-length-8490-cov-2.924244
3723024	ERZ5324125_FASTA_CLST_148	10	sanntis	3	31973	NRP	root:Host-associated:Birds:Digestive system	ERZ5324125_FASTA	mgnify	ERZ5324125.206-NODE-206-length-35812-cov-5.027659
3723026	ERZ5324125_FASTA_CLST_150	11	sanntis	3	3751	NRP	root:Host-associated:Birds:Digestive system	ERZ5324125_FASTA	mgnify	ERZ5324125.9296-NODE-9296-length-3753-cov-2.533261
3723027	ERZ5324125_FASTA_CLST_151	1	sanntis	7727	10416	NRP|Saccharide	root:Host-associated:Birds:Digestive system	ERZ5324125_FASTA	mgnify	ERZ5324125.2078-NODE-2078-length-10429-cov-8.129073
3723028	ERZ5324125_FASTA_CLST_152	10	sanntis	2	3921	RiPP	root:Host-associated:Birds:Digestive system	ERZ5324125_FASTA	mgnify	ERZ5324125.6707-NODE-6707-length-4735-cov-5.787821
3723029	ERZ5324125_FASTA_CLST_153	11	sanntis	3	5217	RiPP	root:Host-associated:Birds:Digestive system	ERZ5324125_FASTA	mgnify	ERZ5324125.5804-NODE-5804-length-5233-cov-3.915604
3723032	ERZ5324125_FASTA_CLST_156	10	sanntis	355	23054	Other	root:Host-associated:Birds:Digestive system	ERZ5324125_FASTA	mgnify	ERZ5324125.260-NODE-260-length-32156-cov-12.671007
3723033	ERZ5324125_FASTA_CLST_157	11	sanntis	3	6170	RiPP	root:Host-associated:Birds:Digestive system	ERZ5324125_FASTA	mgnify	ERZ5324125.4553-NODE-4553-length-6172-cov-14.979892
3723034	ERZ5324125_FASTA_CLST_158	1	sanntis	3886	6595	RiPP	root:Host-associated:Birds:Digestive system	ERZ5324125_FASTA	mgnify	ERZ5324125.4118-NODE-4118-length-6595-cov-2.420183
3723035	ERZ5324125_FASTA_CLST_159	10	sanntis	2	6366	RiPP	root:Host-associated:Birds:Digestive system	ERZ5324125_FASTA	mgnify	ERZ5324125.386-NODE-386-length-26515-cov-3.719312
3723038	ERZ5324125_FASTA_CLST_162	0	sanntis	17576	22490	RiPP	root:Host-associated:Birds:Digestive system	ERZ5324125_FASTA	mgnify	ERZ5324125.529-NODE-529-length-22898-cov-6.633060
3723039	ERZ5324125_FASTA_CLST_163	1	sanntis	2898	5383	Other	root:Host-associated:Birds:Digestive system	ERZ5324125_FASTA	mgnify	ERZ5324125.5560-NODE-5560-length-5385-cov-2.978236
3723040	ERZ5324125_FASTA_CLST_164	11	sanntis	1	3885	RiPP	root:Host-associated:Birds:Digestive system	ERZ5324125_FASTA	mgnify	ERZ5324125.8854-NODE-8854-length-3886-cov-2.621248
3723041	ERZ5324125_FASTA_CLST_165	10	sanntis	104	2584	Terpene	root:Host-associated:Birds:Digestive system	ERZ5324125_FASTA	mgnify	ERZ5324125.8501-NODE-8501-length-4001-cov-11.845413
3723043	ERZ5324125_FASTA_CLST_167	11	sanntis	1	16157	RiPP	root:Host-associated:Birds:Digestive system	ERZ5324125_FASTA	mgnify	ERZ5324125.984-NODE-984-length-16159-cov-6.533284
3723045	ERZ5324125_FASTA_CLST_169	11	sanntis	225	11360	NRP	root:Host-associated:Birds:Digestive system	ERZ5324125_FASTA	mgnify	ERZ5324125.1746-NODE-1746-length-11511-cov-4.311802
3723047	ERZ5324125_FASTA_CLST_171	11	sanntis	47	13189	RiPP	root:Host-associated:Birds:Digestive system	ERZ5324125_FASTA	mgnify	ERZ5324125.1396-NODE-1396-length-13190-cov-29.810963
3723049	ERZ5324125_FASTA_CLST_173	10	sanntis	2	3610	NRP	root:Host-associated:Birds:Digestive system	ERZ5324125_FASTA	mgnify	ERZ5324125.2970-NODE-2970-length-8219-cov-3.253062
3723051	ERZ5324125_FASTA_CLST_175	10	sanntis	3	5167	RiPP	root:Host-associated:Birds:Digestive system	ERZ5324125_FASTA	mgnify	ERZ5324125.2270-NODE-2270-length-9806-cov-4.290432
3723052	ERZ5324125_FASTA_CLST_176	10	sanntis	2	5838	NRP	root:Host-associated:Birds:Digestive system	ERZ5324125_FASTA	mgnify	ERZ5324125.1099-NODE-1099-length-15074-cov-5.386311
3723053	ERZ5324125_FASTA_CLST_177	11	sanntis	1	4205	RiPP	root:Host-associated:Birds:Digestive system	ERZ5324125_FASTA	mgnify	ERZ5324125.7904-NODE-7904-length-4206-cov-8.007227
3723054	ERZ5324125_FASTA_CLST_178	10	sanntis	2	3025	RiPP	root:Host-associated:Birds:Digestive system	ERZ5324125_FASTA	mgnify	ERZ5324125.7535-NODE-7535-length-4360-cov-5.753078
3723055	ERZ5324125_FASTA_CLST_179	10	sanntis	2	6072	RiPP	root:Host-associated:Birds:Digestive system	ERZ5324125_FASTA	mgnify	ERZ5324125.1710-NODE-1710-length-11634-cov-4.843855
3723058	ERZ5324125_FASTA_CLST_182	0	sanntis	12727	16938	RiPP	root:Host-associated:Birds:Digestive system	ERZ5324125_FASTA	mgnify	ERZ5324125.706-NODE-706-length-19409-cov-20.219541
3723059	ERZ5324125_FASTA_CLST_183	0	sanntis	13953	16480	RiPP	root:Host-associated:Birds:Digestive system	ERZ5324125_FASTA	mgnify	ERZ5324125.847-NODE-847-length-17519-cov-3.731505
3723227	ERZ781378_FASTA_CLST_0	0	sanntis	19660	39127	Terpene	root:Environmental:Aquatic:Marine	ERZ781378_FASTA	mgnify	ERZ781378.128-NODE-128-length-46641-cov-15.466685
3723229	ERZ781378_FASTA_CLST_2	10	sanntis	3	6640	NRP	root:Environmental:Aquatic:Marine	ERZ781378_FASTA	mgnify	ERZ781378.5344-NODE-5344-length-6923-cov-3.806639
3723230	ERZ781378_FASTA_CLST_3	11	sanntis	213	7716	Polyketide	root:Environmental:Aquatic:Marine	ERZ781378_FASTA	mgnify	ERZ781378.4579-NODE-4579-length-7718-cov-3.601592
3723237	ERZ781378_FASTA_CLST_10	11	sanntis	181	3269	Saccharide	root:Environmental:Aquatic:Marine	ERZ781378_FASTA	mgnify	ERZ781378.15269-NODE-15269-length-3384-cov-5.020427
3723238	ERZ781378_FASTA_CLST_11	10	sanntis	3	8234	RiPP	root:Environmental:Aquatic:Marine	ERZ781378_FASTA	mgnify	ERZ781378.1617-NODE-1617-length-15041-cov-12.116709
3723239	ERZ781378_FASTA_CLST_12	1	sanntis	3153	5414	Polyketide	root:Environmental:Aquatic:Marine	ERZ781378_FASTA	mgnify	ERZ781378.7443-NODE-7443-length-5480-cov-15.660276
3723241	ERZ781378_FASTA_CLST_14	1	sanntis	15070	23041	Polyketide	root:Environmental:Aquatic:Marine	ERZ781378_FASTA	mgnify	ERZ781378.750-NODE-750-length-23043-cov-24.846485
3723242	ERZ781378_FASTA_CLST_15	11	sanntis	94	8951	Terpene	root:Environmental:Aquatic:Marine	ERZ781378_FASTA	mgnify	ERZ781378.3688-NODE-3688-length-8952-cov-4.761043
3723244	ERZ781378_FASTA_CLST_17	11	sanntis	1	5163	Terpene	root:Environmental:Aquatic:Marine	ERZ781378_FASTA	mgnify	ERZ781378.7892-NODE-7892-length-5250-cov-22.919923
3723246	ERZ781378_FASTA_CLST_19	10	sanntis	1	2861	Polyketide	root:Environmental:Aquatic:Marine	ERZ781378_FASTA	mgnify	ERZ781378.8847-NODE-8847-length-4866-cov-3.215340
3723247	ERZ781378_FASTA_CLST_20	11	sanntis	141	4225	Polyketide	root:Environmental:Aquatic:Marine	ERZ781378_FASTA	mgnify	ERZ781378.10876-NODE-10876-length-4227-cov-98.631352
3723249	ERZ781378_FASTA_CLST_22	10	sanntis	82	2630	Polyketide	root:Environmental:Aquatic:Marine	ERZ781378_FASTA	mgnify	ERZ781378.13880-NODE-13880-length-3597-cov-3.763693
3723250	ERZ781378_FASTA_CLST_23	11	sanntis	2	3171	Terpene	root:Environmental:Aquatic:Marine	ERZ781378_FASTA	mgnify	ERZ781378.16867-NODE-16867-length-3171-cov-4.872914
3723252	ERZ781378_FASTA_CLST_25	11	sanntis	3	3728	Polyketide	root:Environmental:Aquatic:Marine	ERZ781378_FASTA	mgnify	ERZ781378.13119-NODE-13119-length-3730-cov-4.198639
3723253	ERZ781378_FASTA_CLST_26	0	sanntis	45021	47626	Polyketide	root:Environmental:Aquatic:Marine	ERZ781378_FASTA	mgnify	ERZ781378.16-NODE-16-length-86319-cov-15.447672
3723254	ERZ781378_FASTA_CLST_27	1	sanntis	4060	5811	Polyketide	root:Environmental:Aquatic:Marine	ERZ781378_FASTA	mgnify	ERZ781378.6844-NODE-6844-length-5812-cov-5.310405
3723255	ERZ781378_FASTA_CLST_28	10	sanntis	3	18264	Saccharide	root:Environmental:Aquatic:Marine	ERZ781378_FASTA	mgnify	ERZ781378.815-NODE-815-length-22030-cov-14.909443
3723256	ERZ781378_FASTA_CLST_29	1	sanntis	14999	33289	Other	root:Environmental:Aquatic:Marine	ERZ781378_FASTA	mgnify	ERZ781378.314-NODE-314-length-33931-cov-10.318042
3723258	ERZ781378_FASTA_CLST_31	11	sanntis	1	4981	Other	root:Environmental:Aquatic:Marine	ERZ781378_FASTA	mgnify	ERZ781378.8545-NODE-8545-length-4982-cov-2.763345
3723260	ERZ781378_FASTA_CLST_33	11	sanntis	1	4198	Saccharide	root:Environmental:Aquatic:Marine	ERZ781378_FASTA	mgnify	ERZ781378.10995-NODE-10995-length-4200-cov-4.811339
3723261	ERZ781378_FASTA_CLST_34	0	sanntis	9458	14993	Other	root:Environmental:Aquatic:Marine	ERZ781378_FASTA	mgnify	ERZ781378.1129-NODE-1129-length-18574-cov-13.676602
3723263	ERZ781378_FASTA_CLST_36	0	sanntis	19658	33941	Other	root:Environmental:Aquatic:Marine	ERZ781378_FASTA	mgnify	ERZ781378.126-NODE-126-length-46757-cov-7.772558
3723264	ERZ781378_FASTA_CLST_37	0	sanntis	17130	35811	Terpene	root:Environmental:Aquatic:Marine	ERZ781378_FASTA	mgnify	ERZ781378.60-NODE-60-length-58532-cov-22.411906
3723266	ERZ781378_FASTA_CLST_39	11	sanntis	3	3809	Polyketide	root:Environmental:Aquatic:Marine	ERZ781378_FASTA	mgnify	ERZ781378.12690-NODE-12690-length-3811-cov-11.209798
3723267	ERZ781378_FASTA_CLST_40	10	sanntis	2	4548	Other	root:Environmental:Aquatic:Marine	ERZ781378_FASTA	mgnify	ERZ781378.5199-NODE-5199-length-7073-cov-3.683671
3723268	ERZ781378_FASTA_CLST_41	10	sanntis	3	11064	Saccharide	root:Environmental:Aquatic:Marine	ERZ781378_FASTA	mgnify	ERZ781378.1572-NODE-1572-length-15297-cov-39.516927
3723271	ERZ781378_FASTA_CLST_44	10	sanntis	1	6114	Other	root:Environmental:Aquatic:Marine	ERZ781378_FASTA	mgnify	ERZ781378.2893-NODE-2893-length-10575-cov-4.924905
3723273	ERZ781378_FASTA_CLST_46	11	sanntis	2	4675	Terpene	root:Environmental:Aquatic:Marine	ERZ781378_FASTA	mgnify	ERZ781378.9380-NODE-9380-length-4677-cov-2.922977
3723275	ERZ781378_FASTA_CLST_48	10	sanntis	3	3347	Saccharide	root:Environmental:Aquatic:Marine	ERZ781378_FASTA	mgnify	ERZ781378.8284-NODE-8284-length-5078-cov-5.887318
3723277	ERZ781378_FASTA_CLST_50	11	sanntis	2	6419	Saccharide	root:Environmental:Aquatic:Marine	ERZ781378_FASTA	mgnify	ERZ781378.5968-NODE-5968-length-6420-cov-4.971563
3723279	ERZ781378_FASTA_CLST_52	10	sanntis	2	19791	Alkaloid	root:Environmental:Aquatic:Marine	ERZ781378_FASTA	mgnify	ERZ781378.34-NODE-34-length-71601-cov-6.065105
3723280	ERZ781378_FASTA_CLST_53	11	sanntis	1	10141	NRP	root:Environmental:Aquatic:Marine	ERZ781378_FASTA	mgnify	ERZ781378.3073-NODE-3073-length-10143-cov-7.205492
3723281	ERZ781378_FASTA_CLST_54	10	sanntis	3	9403	NRP|Polyketide	root:Environmental:Aquatic:Marine	ERZ781378_FASTA	mgnify	ERZ781378.396-NODE-396-length-31228-cov-6.323325
3723283	ERZ781378_FASTA_CLST_56	11	sanntis	66	11847	Terpene	root:Environmental:Aquatic:Marine	ERZ781378_FASTA	mgnify	ERZ781378.2412-NODE-2412-length-11847-cov-7.269505
3723285	ERZ781378_FASTA_CLST_58	11	sanntis	2	4639	Alkaloid	root:Environmental:Aquatic:Marine	ERZ781378_FASTA	mgnify	ERZ781378.9218-NODE-9218-length-4731-cov-3.358854
3723286	ERZ781378_FASTA_CLST_59	1	sanntis	2583	6478	RiPP	root:Environmental:Aquatic:Marine	ERZ781378_FASTA	mgnify	ERZ781378.5655-NODE-5655-length-6669-cov-4.310553
3723287	ERZ781378_FASTA_CLST_60	10	sanntis	3	13645	Terpene	root:Environmental:Aquatic:Marine	ERZ781378_FASTA	mgnify	ERZ781378.1353-NODE-1353-length-16665-cov-23.042384
3723289	ERZ781378_FASTA_CLST_62	11	sanntis	633	4139	Terpene	root:Environmental:Aquatic:Marine	ERZ781378_FASTA	mgnify	ERZ781378.11231-NODE-11231-length-4139-cov-5.010529
3723291	ERZ781378_FASTA_CLST_64	11	sanntis	3	6385	Polyketide	root:Environmental:Aquatic:Marine	ERZ781378_FASTA	mgnify	ERZ781378.6013-NODE-6013-length-6387-cov-15.528269
3723292	ERZ781378_FASTA_CLST_65	10	sanntis	1	2338	NRP|Polyketide	root:Environmental:Aquatic:Marine	ERZ781378_FASTA	mgnify	ERZ781378.4932-NODE-4932-length-7326-cov-6.998350
3723294	ERZ781378_FASTA_CLST_67	11	sanntis	3	3242	Polyketide	root:Environmental:Aquatic:Marine	ERZ781378_FASTA	mgnify	ERZ781378.16284-NODE-16284-length-3243-cov-16.935383
3723296	ERZ781378_FASTA_CLST_69	10	sanntis	2	6573	Saccharide	root:Environmental:Aquatic:Marine	ERZ781378_FASTA	mgnify	ERZ781378.1401-NODE-1401-length-16397-cov-5.534573
3723297	ERZ781378_FASTA_CLST_70	11	sanntis	188	10749	Other	root:Environmental:Aquatic:Marine	ERZ781378_FASTA	mgnify	ERZ781378.2772-NODE-2772-length-10820-cov-111.151602
3723299	ERZ781378_FASTA_CLST_72	11	sanntis	2	4566	NRP	root:Environmental:Aquatic:Marine	ERZ781378_FASTA	mgnify	ERZ781378.9710-NODE-9710-length-4568-cov-3.478174
3723300	ERZ781378_FASTA_CLST_73	10	sanntis	2	7819	Terpene	root:Environmental:Aquatic:Marine	ERZ781378_FASTA	mgnify	ERZ781378.4365-NODE-4365-length-7964-cov-5.123909
3723301	ERZ781378_FASTA_CLST_74	1	sanntis	9971	12590	Terpene	root:Environmental:Aquatic:Marine	ERZ781378_FASTA	mgnify	ERZ781378.2189-NODE-2189-length-12592-cov-6.467416
3723304	ERZ781378_FASTA_CLST_77	10	sanntis	2	4266	Polyketide	root:Environmental:Aquatic:Marine	ERZ781378_FASTA	mgnify	ERZ781378.7018-NODE-7018-length-5702-cov-6.441119
3723306	ERZ781378_FASTA_CLST_79	0	sanntis	11717	26074	Other	root:Environmental:Aquatic:Marine	ERZ781378_FASTA	mgnify	ERZ781378.37-NODE-37-length-70415-cov-8.431495
3723307	ERZ781378_FASTA_CLST_80	10	sanntis	2	7078	Other	root:Environmental:Aquatic:Marine	ERZ781378_FASTA	mgnify	ERZ781378.4076-NODE-4076-length-8352-cov-3.534410
3723309	ERZ781378_FASTA_CLST_82	0	sanntis	7235	12086	Other	root:Environmental:Aquatic:Marine	ERZ781378_FASTA	mgnify	ERZ781378.1174-NODE-1174-length-18271-cov-5.357049
3723310	ERZ781378_FASTA_CLST_83	10	sanntis	2	6319	RiPP	root:Environmental:Aquatic:Marine	ERZ781378_FASTA	mgnify	ERZ781378.5609-NODE-5609-length-6706-cov-3.321756
3723311	ERZ781378_FASTA_CLST_84	10	sanntis	1	12641	Polyketide	root:Environmental:Aquatic:Marine	ERZ781378_FASTA	mgnify	ERZ781378.271-NODE-271-length-36008-cov-104.315885
3723313	ERZ781378_FASTA_CLST_86	10	sanntis	3	11015	NRP	root:Environmental:Aquatic:Marine	ERZ781378_FASTA	mgnify	ERZ781378.1681-NODE-1681-length-14713-cov-7.848888
3723314	ERZ781378_FASTA_CLST_87	0	sanntis	3392	10755	Polyketide	root:Environmental:Aquatic:Marine	ERZ781378_FASTA	mgnify	ERZ781378.1732-NODE-1732-length-14501-cov-5.618441
3723315	ERZ781378_FASTA_CLST_88	10	sanntis	3	2741	NRP	root:Environmental:Aquatic:Marine	ERZ781378_FASTA	mgnify	ERZ781378.14908-NODE-14908-length-3436-cov-4.824904
3723316	ERZ781378_FASTA_CLST_89	10	sanntis	145	4992	Other	root:Environmental:Aquatic:Marine	ERZ781378_FASTA	mgnify	ERZ781378.7206-NODE-7206-length-5604-cov-14.703730
3723317	ERZ781378_FASTA_CLST_90	10	sanntis	3	7899	Other	root:Environmental:Aquatic:Marine	ERZ781378_FASTA	mgnify	ERZ781378.4253-NODE-4253-length-8121-cov-4.650880
3723318	ERZ781378_FASTA_CLST_91	0	sanntis	3776	7787	Saccharide	root:Environmental:Aquatic:Marine	ERZ781378_FASTA	mgnify	ERZ781378.4372-NODE-4372-length-7956-cov-7.817238
3723319	ERZ781378_FASTA_CLST_92	10	sanntis	571	9456	Other	root:Environmental:Aquatic:Marine	ERZ781378_FASTA	mgnify	ERZ781378.1457-NODE-1457-length-15977-cov-5.599171
3723322	ERZ781378_FASTA_CLST_95	10	sanntis	3	8596	Saccharide	root:Environmental:Aquatic:Marine	ERZ781378_FASTA	mgnify	ERZ781378.3708-NODE-3708-length-8921-cov-3.190390
3723323	ERZ781378_FASTA_CLST_96	10	sanntis	76	13140	Terpene	root:Environmental:Aquatic:Marine	ERZ781378_FASTA	mgnify	ERZ781378.1527-NODE-1527-length-15560-cov-10.690487
3723325	ERZ781378_FASTA_CLST_98	11	sanntis	1	4367	Other	root:Environmental:Aquatic:Marine	ERZ781378_FASTA	mgnify	ERZ781378.10353-NODE-10353-length-4369-cov-4.606630
3723326	ERZ781378_FASTA_CLST_99	11	sanntis	1	3136	RiPP	root:Environmental:Aquatic:Marine	ERZ781378_FASTA	mgnify	ERZ781378.16706-NODE-16706-length-3191-cov-2.659439
3723327	ERZ781378_FASTA_CLST_100	10	sanntis	1	3060	Polyketide	root:Environmental:Aquatic:Marine	ERZ781378_FASTA	mgnify	ERZ781378.14102-NODE-14102-length-3562-cov-3.934417
3723328	ERZ781378_FASTA_CLST_101	11	sanntis	113	4341	Saccharide	root:Environmental:Aquatic:Marine	ERZ781378_FASTA	mgnify	ERZ781378.9862-NODE-9862-length-4518-cov-25.194488
3723330	ERZ781378_FASTA_CLST_103	11	sanntis	1	3017	RiPP	root:Environmental:Aquatic:Marine	ERZ781378_FASTA	mgnify	ERZ781378.18217-NODE-18217-length-3019-cov-3.081646
3723331	ERZ781378_FASTA_CLST_104	11	sanntis	2	4626	NRP	root:Environmental:Aquatic:Marine	ERZ781378_FASTA	mgnify	ERZ781378.9533-NODE-9533-length-4628-cov-3.089438
3723333	ERZ781378_FASTA_CLST_106	11	sanntis	2	8706	Polyketide	root:Environmental:Aquatic:Marine	ERZ781378_FASTA	mgnify	ERZ781378.3844-NODE-3844-length-8708-cov-4.045764
3723338	ERZ781378_FASTA_CLST_111	1	sanntis	16878	18460	Terpene	root:Environmental:Aquatic:Marine	ERZ781378_FASTA	mgnify	ERZ781378.1147-NODE-1147-length-18460-cov-4.385928
3723340	ERZ781378_FASTA_CLST_113	0	sanntis	4753	10923	Saccharide	root:Environmental:Aquatic:Marine	ERZ781378_FASTA	mgnify	ERZ781378.2476-NODE-2476-length-11652-cov-16.785031
3723342	ERZ781378_FASTA_CLST_115	11	sanntis	3	4680	Polyketide	root:Environmental:Aquatic:Marine	ERZ781378_FASTA	mgnify	ERZ781378.9368-NODE-9368-length-4680-cov-2.851892
3723343	ERZ781378_FASTA_CLST_116	10	sanntis	132	1515	Other	root:Environmental:Aquatic:Marine	ERZ781378_FASTA	mgnify	ERZ781378.5018-NODE-5018-length-7259-cov-5.428096
3723345	ERZ781378_FASTA_CLST_118	10	sanntis	2	4417	Saccharide	root:Environmental:Aquatic:Marine	ERZ781378_FASTA	mgnify	ERZ781378.9058-NODE-9058-length-4793-cov-5.848881
3723347	ERZ781378_FASTA_CLST_120	10	sanntis	2	4274	RiPP	root:Environmental:Aquatic:Marine	ERZ781378_FASTA	mgnify	ERZ781378.9571-NODE-9571-length-4614-cov-3.934196
3723348	ERZ781378_FASTA_CLST_121	10	sanntis	2	2349	Terpene	root:Environmental:Aquatic:Marine	ERZ781378_FASTA	mgnify	ERZ781378.16143-NODE-16143-length-3261-cov-4.903618
3723349	ERZ781378_FASTA_CLST_122	11	sanntis	3	6908	Polyketide	root:Environmental:Aquatic:Marine	ERZ781378_FASTA	mgnify	ERZ781378.5361-NODE-5361-length-6908-cov-9.969211
3723352	ERZ781378_FASTA_CLST_125	10	sanntis	3	3241	Other	root:Environmental:Aquatic:Marine	ERZ781378_FASTA	mgnify	ERZ781378.13603-NODE-13603-length-3641-cov-3.903514
3723353	ERZ781378_FASTA_CLST_126	11	sanntis	2	4801	RiPP	root:Environmental:Aquatic:Marine	ERZ781378_FASTA	mgnify	ERZ781378.9025-NODE-9025-length-4803-cov-4.110362
3723354	ERZ781378_FASTA_CLST_127	1	sanntis	14910	28538	Terpene	root:Environmental:Aquatic:Marine	ERZ781378_FASTA	mgnify	ERZ781378.479-NODE-479-length-28540-cov-10.142672
3723356	ERZ781378_FASTA_CLST_129	11	sanntis	1	7427	Polyketide	root:Environmental:Aquatic:Marine	ERZ781378_FASTA	mgnify	ERZ781378.4827-NODE-4827-length-7427-cov-6.425800
3723359	ERZ781378_FASTA_CLST_132	10	sanntis	2	1994	RiPP	root:Environmental:Aquatic:Marine	ERZ781378_FASTA	mgnify	ERZ781378.16116-NODE-16116-length-3265-cov-2.152648
3723360	ERZ781378_FASTA_CLST_133	1	sanntis	8467	11104	Polyketide	root:Environmental:Aquatic:Marine	ERZ781378_FASTA	mgnify	ERZ781378.2590-NODE-2590-length-11296-cov-5.149364
3723361	ERZ781378_FASTA_CLST_134	0	sanntis	12612	21538	Other	root:Environmental:Aquatic:Marine	ERZ781378_FASTA	mgnify	ERZ781378.740-NODE-740-length-23233-cov-14.614505
3723362	ERZ781378_FASTA_CLST_135	10	sanntis	3	2440	Saccharide	root:Environmental:Aquatic:Marine	ERZ781378_FASTA	mgnify	ERZ781378.7723-NODE-7723-length-5336-cov-11.803636
3723363	ERZ781378_FASTA_CLST_136	11	sanntis	3	3012	Polyketide	root:Environmental:Aquatic:Marine	ERZ781378_FASTA	mgnify	ERZ781378.18266-NODE-18266-length-3014-cov-12.545792
3723364	ERZ781378_FASTA_CLST_137	11	sanntis	3	7137	Saccharide	root:Environmental:Aquatic:Marine	ERZ781378_FASTA	mgnify	ERZ781378.5123-NODE-5123-length-7139-cov-15.439582
3723365	ERZ781378_FASTA_CLST_138	11	sanntis	2	5224	Polyketide	root:Environmental:Aquatic:Marine	ERZ781378_FASTA	mgnify	ERZ781378.7956-NODE-7956-length-5225-cov-11.113540
3723367	ERZ781378_FASTA_CLST_140	10	sanntis	3	6992	Polyketide	root:Environmental:Aquatic:Marine	ERZ781378_FASTA	mgnify	ERZ781378.2891-NODE-2891-length-10578-cov-6.817828
3723368	ERZ781378_FASTA_CLST_141	11	sanntis	1	3502	Polyketide	root:Environmental:Aquatic:Marine	ERZ781378_FASTA	mgnify	ERZ781378.14466-NODE-14466-length-3502-cov-2.149985
3723369	ERZ781378_FASTA_CLST_142	11	sanntis	2	3261	Other	root:Environmental:Aquatic:Marine	ERZ781378_FASTA	mgnify	ERZ781378.16145-NODE-16145-length-3261-cov-4.216469
3723370	ERZ781378_FASTA_CLST_143	0	sanntis	4341	6057	Other	root:Environmental:Aquatic:Marine	ERZ781378_FASTA	mgnify	ERZ781378.3698-NODE-3698-length-8940-cov-40.393697
3723371	ERZ781378_FASTA_CLST_144	11	sanntis	2	4771	Terpene	root:Environmental:Aquatic:Marine	ERZ781378_FASTA	mgnify	ERZ781378.9106-NODE-9106-length-4772-cov-8.329659
3723373	ERZ781378_FASTA_CLST_146	1	sanntis	7025	8593	Other	root:Environmental:Aquatic:Marine	ERZ781378_FASTA	mgnify	ERZ781378.3919-NODE-3919-length-8594-cov-53.010306
3723374	ERZ781378_FASTA_CLST_147	11	sanntis	1	4954	RiPP	root:Environmental:Aquatic:Marine	ERZ781378_FASTA	mgnify	ERZ781378.8605-NODE-8605-length-4955-cov-3.954694
3723375	ERZ781378_FASTA_CLST_148	11	sanntis	2	5507	Polyketide	root:Environmental:Aquatic:Marine	ERZ781378_FASTA	mgnify	ERZ781378.7044-NODE-7044-length-5689-cov-4.804934
3723376	ERZ781378_FASTA_CLST_149	11	sanntis	1	4673	Terpene	root:Environmental:Aquatic:Marine	ERZ781378_FASTA	mgnify	ERZ781378.9397-NODE-9397-length-4673-cov-2.166089
3723379	ERZ781378_FASTA_CLST_152	11	sanntis	2	3444	NRP|Saccharide	root:Environmental:Aquatic:Marine	ERZ781378_FASTA	mgnify	ERZ781378.14533-NODE-14533-length-3491-cov-9.747672
3723380	ERZ781378_FASTA_CLST_153	11	sanntis	1	3145	Saccharide	root:Environmental:Aquatic:Marine	ERZ781378_FASTA	mgnify	ERZ781378.16518-NODE-16518-length-3215-cov-35.350949
3723381	ERZ781378_FASTA_CLST_154	10	sanntis	3	5337	Polyketide	root:Environmental:Aquatic:Marine	ERZ781378_FASTA	mgnify	ERZ781378.7122-NODE-7122-length-5651-cov-2.922802
3723382	ERZ781378_FASTA_CLST_155	1	sanntis	4186	8165	Polyketide	root:Environmental:Aquatic:Marine	ERZ781378_FASTA	mgnify	ERZ781378.4220-NODE-4220-length-8166-cov-4.851929
3723383	ERZ781378_FASTA_CLST_156	11	sanntis	85	5574	Polyketide	root:Environmental:Aquatic:Marine	ERZ781378_FASTA	mgnify	ERZ781378.7256-NODE-7256-length-5574-cov-2.757927
3723386	ERZ781378_FASTA_CLST_159	11	sanntis	1	3334	NRP	root:Environmental:Aquatic:Marine	ERZ781378_FASTA	mgnify	ERZ781378.15582-NODE-15582-length-3336-cov-2.771106
3723388	ERZ781378_FASTA_CLST_161	11	sanntis	3	4032	NRP|Saccharide	root:Environmental:Aquatic:Marine	ERZ781378_FASTA	mgnify	ERZ781378.11670-NODE-11670-length-4032-cov-3.430727
3723389	ERZ781378_FASTA_CLST_162	0	sanntis	48859	90656	Saccharide	root:Environmental:Aquatic:Marine	ERZ781378_FASTA	mgnify	ERZ781378.14-NODE-14-length-97935-cov-8.264303
3723390	ERZ781378_FASTA_CLST_163	11	sanntis	3	6730	Terpene	root:Environmental:Aquatic:Marine	ERZ781378_FASTA	mgnify	ERZ781378.5227-NODE-5227-length-7041-cov-19.267106
3723392	ERZ781378_FASTA_CLST_165	0	sanntis	8479	14520	RiPP	root:Environmental:Aquatic:Marine	ERZ781378_FASTA	mgnify	ERZ781378.624-NODE-624-length-25024-cov-10.816292
3723393	ERZ781378_FASTA_CLST_166	11	sanntis	2	4661	Polyketide	root:Environmental:Aquatic:Marine	ERZ781378_FASTA	mgnify	ERZ781378.9434-NODE-9434-length-4661-cov-3.371255
3723395	ERZ781378_FASTA_CLST_168	11	sanntis	2	7785	Other	root:Environmental:Aquatic:Marine	ERZ781378_FASTA	mgnify	ERZ781378.4511-NODE-4511-length-7786-cov-6.975036
3723397	ERZ781378_FASTA_CLST_170	0	sanntis	3351	7283	Other	root:Environmental:Aquatic:Marine	ERZ781378_FASTA	mgnify	ERZ781378.1900-NODE-1900-length-13694-cov-26.797273
3723398	ERZ781378_FASTA_CLST_171	11	sanntis	60	4932	Polyketide	root:Environmental:Aquatic:Marine	ERZ781378_FASTA	mgnify	ERZ781378.8654-NODE-8654-length-4934-cov-6.885632
3723399	ERZ781378_FASTA_CLST_172	11	sanntis	91	7430	Other	root:Environmental:Aquatic:Marine	ERZ781378_FASTA	mgnify	ERZ781378.4824-NODE-4824-length-7430-cov-7.390373
3723400	ERZ781378_FASTA_CLST_173	11	sanntis	2	4531	Terpene	root:Environmental:Aquatic:Marine	ERZ781378_FASTA	mgnify	ERZ781378.8978-NODE-8978-length-4818-cov-3.054168
3723402	ERZ781378_FASTA_CLST_175	10	sanntis	2	8718	Saccharide	root:Environmental:Aquatic:Marine	ERZ781378_FASTA	mgnify	ERZ781378.951-NODE-951-length-20434-cov-13.474410
3723404	ERZ781378_FASTA_CLST_177	10	sanntis	443	5252	Saccharide	root:Environmental:Aquatic:Marine	ERZ781378_FASTA	mgnify	ERZ781378.1493-NODE-1493-length-15742-cov-10.310257
3723405	ERZ781378_FASTA_CLST_178	10	sanntis	3	5913	RiPP	root:Environmental:Aquatic:Marine	ERZ781378_FASTA	mgnify	ERZ781378.755-NODE-755-length-22999-cov-10.349111
3723406	ERZ781378_FASTA_CLST_179	11	sanntis	172	4223	NRP	root:Environmental:Aquatic:Marine	ERZ781378_FASTA	mgnify	ERZ781378.9705-NODE-9705-length-4570-cov-6.482614
3723408	ERZ781378_FASTA_CLST_181	10	sanntis	2	3927	Polyketide	root:Environmental:Aquatic:Marine	ERZ781378_FASTA	mgnify	ERZ781378.7054-NODE-7054-length-5685-cov-3.674778
3723411	ERZ781378_FASTA_CLST_184	11	sanntis	2	3524	NRP	root:Environmental:Aquatic:Marine	ERZ781378_FASTA	mgnify	ERZ781378.14339-NODE-14339-length-3524-cov-2.848948
3723412	ERZ781378_FASTA_CLST_185	10	sanntis	3	3078	NRP	root:Environmental:Aquatic:Marine	ERZ781378_FASTA	mgnify	ERZ781378.10453-NODE-10453-length-4346-cov-24.223724
3723413	ERZ781378_FASTA_CLST_186	10	sanntis	108	6722	Polyketide	root:Environmental:Aquatic:Marine	ERZ781378_FASTA	mgnify	ERZ781378.5241-NODE-5241-length-7026-cov-14.256778
3723414	ERZ781378_FASTA_CLST_187	10	sanntis	1	4620	Other	root:Environmental:Aquatic:Marine	ERZ781378_FASTA	mgnify	ERZ781378.8225-NODE-8225-length-5109-cov-4.075979
3723416	ERZ781378_FASTA_CLST_189	1	sanntis	56260	63093	Saccharide	root:Environmental:Aquatic:Marine	ERZ781378_FASTA	mgnify	ERZ781378.49-NODE-49-length-63095-cov-8.196526
3723417	ERZ781378_FASTA_CLST_190	11	sanntis	3	4349	Other	root:Environmental:Aquatic:Marine	ERZ781378_FASTA	mgnify	ERZ781378.9727-NODE-9727-length-4561-cov-4.334665
3723419	ERZ781378_FASTA_CLST_192	10	sanntis	72	2299	RiPP	root:Environmental:Aquatic:Marine	ERZ781378_FASTA	mgnify	ERZ781378.937-NODE-937-length-20616-cov-5.784544
3723421	ERZ781378_FASTA_CLST_194	11	sanntis	2	17574	Saccharide	root:Environmental:Aquatic:Marine	ERZ781378_FASTA	mgnify	ERZ781378.1244-NODE-1244-length-17574-cov-17.447857
3723423	ERZ781378_FASTA_CLST_196	0	sanntis	5651	14985	Saccharide	root:Environmental:Aquatic:Marine	ERZ781378_FASTA	mgnify	ERZ781378.1450-NODE-1450-length-16028-cov-5.049458
3723424	ERZ781378_FASTA_CLST_197	10	sanntis	2	3380	NRP	root:Environmental:Aquatic:Marine	ERZ781378_FASTA	mgnify	ERZ781378.14574-NODE-14574-length-3485-cov-3.403790
3723425	ERZ781378_FASTA_CLST_198	11	sanntis	2	3695	Terpene	root:Environmental:Aquatic:Marine	ERZ781378_FASTA	mgnify	ERZ781378.13292-NODE-13292-length-3697-cov-3.560132
3723427	ERZ781378_FASTA_CLST_200	10	sanntis	42	5222	Saccharide	root:Environmental:Aquatic:Marine	ERZ781378_FASTA	mgnify	ERZ781378.4541-NODE-4541-length-7752-cov-15.476809
3723429	ERZ781378_FASTA_CLST_202	0	sanntis	5697	8596	NRP	root:Environmental:Aquatic:Marine	ERZ781378_FASTA	mgnify	ERZ781378.1402-NODE-1402-length-16395-cov-106.258996
3723430	ERZ781378_FASTA_CLST_203	11	sanntis	3	3824	NRP	root:Environmental:Aquatic:Marine	ERZ781378_FASTA	mgnify	ERZ781378.12615-NODE-12615-length-3826-cov-2.566163
3723432	ERZ781378_FASTA_CLST_205	11	sanntis	248	3541	NRP	root:Environmental:Aquatic:Marine	ERZ781378_FASTA	mgnify	ERZ781378.14039-NODE-14039-length-3573-cov-5.750426
3723433	ERZ781378_FASTA_CLST_206	11	sanntis	2	3358	Polyketide	root:Environmental:Aquatic:Marine	ERZ781378_FASTA	mgnify	ERZ781378.14695-NODE-14695-length-3469-cov-3.326889
3723434	ERZ781378_FASTA_CLST_207	10	sanntis	281	13882	Saccharide	root:Environmental:Aquatic:Marine	ERZ781378_FASTA	mgnify	ERZ781378.653-NODE-653-length-24610-cov-6.466056
3723435	ERZ781378_FASTA_CLST_208	11	sanntis	2	3001	Other	root:Environmental:Aquatic:Marine	ERZ781378_FASTA	mgnify	ERZ781378.18401-NODE-18401-length-3003-cov-3.092944
3723436	ERZ781378_FASTA_CLST_209	11	sanntis	2	5912	Terpene	root:Environmental:Aquatic:Marine	ERZ781378_FASTA	mgnify	ERZ781378.6580-NODE-6580-length-5975-cov-10.281757
3723439	ERZ781378_FASTA_CLST_212	0	sanntis	9342	11857	Polyketide	root:Environmental:Aquatic:Marine	ERZ781378_FASTA	mgnify	ERZ781378.2183-NODE-2183-length-12625-cov-5.549960
3723440	ERZ781378_FASTA_CLST_213	0	sanntis	9121	10835	Polyketide	root:Environmental:Aquatic:Marine	ERZ781378_FASTA	mgnify	ERZ781378.2552-NODE-2552-length-11390-cov-37.087340
3723442	ERZ781378_FASTA_CLST_215	11	sanntis	21	6174	Other	root:Environmental:Aquatic:Marine	ERZ781378_FASTA	mgnify	ERZ781378.6304-NODE-6304-length-6175-cov-10.124510
3723443	ERZ781378_FASTA_CLST_216	0	sanntis	6514	14034	Other	root:Environmental:Aquatic:Marine	ERZ781378_FASTA	mgnify	ERZ781378.181-NODE-181-length-42597-cov-6.889897
3723444	ERZ781378_FASTA_CLST_217	0	sanntis	8371	9605	Polyketide	root:Environmental:Aquatic:Marine	ERZ781378_FASTA	mgnify	ERZ781378.2901-NODE-2901-length-10548-cov-4.333556
3723446	ERZ781378_FASTA_CLST_219	11	sanntis	168	16026	Terpene	root:Environmental:Aquatic:Marine	ERZ781378_FASTA	mgnify	ERZ781378.1369-NODE-1369-length-16558-cov-6.512695
3723447	ERZ781378_FASTA_CLST_220	11	sanntis	120	4992	NRP	root:Environmental:Aquatic:Marine	ERZ781378_FASTA	mgnify	ERZ781378.8514-NODE-8514-length-4993-cov-4.331916
3723448	ERZ781378_FASTA_CLST_221	0	sanntis	3427	13159	Saccharide	root:Environmental:Aquatic:Marine	ERZ781378_FASTA	mgnify	ERZ781378.305-NODE-305-length-34488-cov-4.757616
3723449	ERZ781378_FASTA_CLST_222	11	sanntis	2	4813	Other	root:Environmental:Aquatic:Marine	ERZ781378_FASTA	mgnify	ERZ781378.8792-NODE-8792-length-4887-cov-11.845199
3723450	ERZ781378_FASTA_CLST_223	10	sanntis	51	4509	NRP	root:Environmental:Aquatic:Marine	ERZ781378_FASTA	mgnify	ERZ781378.9252-NODE-9252-length-4721-cov-4.594514
3723452	ERZ781378_FASTA_CLST_225	10	sanntis	2	6377	Other	root:Environmental:Aquatic:Marine	ERZ781378_FASTA	mgnify	ERZ781378.5790-NODE-5790-length-6551-cov-35.206127
3723454	ERZ781378_FASTA_CLST_227	11	sanntis	2	5624	Saccharide	root:Environmental:Aquatic:Marine	ERZ781378_FASTA	mgnify	ERZ781378.7043-NODE-7043-length-5689-cov-5.160099
3723455	ERZ781378_FASTA_CLST_228	10	sanntis	3	11338	Other	root:Environmental:Aquatic:Marine	ERZ781378_FASTA	mgnify	ERZ781378.2434-NODE-2434-length-11765-cov-6.796755
3723456	ERZ781378_FASTA_CLST_229	11	sanntis	3	4115	Polyketide	root:Environmental:Aquatic:Marine	ERZ781378_FASTA	mgnify	ERZ781378.11323-NODE-11323-length-4117-cov-108.877400
3723457	ERZ781378_FASTA_CLST_230	11	sanntis	1	3005	Saccharide	root:Environmental:Aquatic:Marine	ERZ781378_FASTA	mgnify	ERZ781378.17813-NODE-17813-length-3062-cov-2.471234
3723458	ERZ781378_FASTA_CLST_231	0	sanntis	9274	22537	Terpene	root:Environmental:Aquatic:Marine	ERZ781378_FASTA	mgnify	ERZ781378.716-NODE-716-length-23572-cov-7.442191
3723461	ERZ781378_FASTA_CLST_234	11	sanntis	2	3291	NRP	root:Environmental:Aquatic:Marine	ERZ781378_FASTA	mgnify	ERZ781378.13508-NODE-13508-length-3658-cov-4.457119
3723462	ERZ781378_FASTA_CLST_235	10	sanntis	3	3013	RiPP	root:Environmental:Aquatic:Marine	ERZ781378_FASTA	mgnify	ERZ781378.16458-NODE-16458-length-3222-cov-2.885380
3723463	ERZ781378_FASTA_CLST_236	10	sanntis	150	7583	Saccharide	root:Environmental:Aquatic:Marine	ERZ781378_FASTA	mgnify	ERZ781378.307-NODE-307-length-34226-cov-9.743584
3723464	ERZ781378_FASTA_CLST_237	0	sanntis	48818	56840	RiPP	root:Environmental:Aquatic:Marine	ERZ781378_FASTA	mgnify	ERZ781378.1-NODE-1-length-387897-cov-9.068206
3723465	ERZ781378_FASTA_CLST_238	11	sanntis	247	4239	NRP	root:Environmental:Aquatic:Marine	ERZ781378_FASTA	mgnify	ERZ781378.10451-NODE-10451-length-4347-cov-8.456198
3723466	ERZ781378_FASTA_CLST_239	11	sanntis	1	3915	Other	root:Environmental:Aquatic:Marine	ERZ781378_FASTA	mgnify	ERZ781378.12200-NODE-12200-length-3916-cov-4.198653
3723467	ERZ781378_FASTA_CLST_240	10	sanntis	1	2636	Other	root:Environmental:Aquatic:Marine	ERZ781378_FASTA	mgnify	ERZ781378.12938-NODE-12938-length-3765-cov-2.798652
3723468	ERZ781378_FASTA_CLST_241	11	sanntis	98	3371	Terpene	root:Environmental:Aquatic:Marine	ERZ781378_FASTA	mgnify	ERZ781378.15335-NODE-15335-length-3373-cov-8.644063
3723469	ERZ781378_FASTA_CLST_242	10	sanntis	106	6722	Other	root:Environmental:Aquatic:Marine	ERZ781378_FASTA	mgnify	ERZ781378.2245-NODE-2245-length-12377-cov-11.450576
3723470	ERZ781378_FASTA_CLST_243	0	sanntis	14577	19086	RiPP	root:Environmental:Aquatic:Marine	ERZ781378_FASTA	mgnify	ERZ781378.857-NODE-857-length-21591-cov-6.213132
3723471	ERZ781378_FASTA_CLST_244	11	sanntis	3	3518	Other	root:Environmental:Aquatic:Marine	ERZ781378_FASTA	mgnify	ERZ781378.14364-NODE-14364-length-3519-cov-3.179561
3723472	ERZ781378_FASTA_CLST_245	10	sanntis	73	8159	RiPP	root:Environmental:Aquatic:Marine	ERZ781378_FASTA	mgnify	ERZ781378.66-NODE-66-length-56633-cov-8.248277
3723473	ERZ781378_FASTA_CLST_246	10	sanntis	1	2708	RiPP	root:Environmental:Aquatic:Marine	ERZ781378_FASTA	mgnify	ERZ781378.731-NODE-731-length-23404-cov-4.671592
3723474	ERZ781378_FASTA_CLST_247	10	sanntis	3	6896	Other	root:Environmental:Aquatic:Marine	ERZ781378_FASTA	mgnify	ERZ781378.979-NODE-979-length-20007-cov-4.122043
3723475	ERZ781378_FASTA_CLST_248	0	sanntis	10035	13319	Polyketide	root:Environmental:Aquatic:Marine	ERZ781378_FASTA	mgnify	ERZ781378.1476-NODE-1476-length-15837-cov-5.172982
3723476	ERZ781378_FASTA_CLST_249	10	sanntis	1	4280	Terpene	root:Environmental:Aquatic:Marine	ERZ781378_FASTA	mgnify	ERZ781378.10034-NODE-10034-length-4460-cov-4.053802
3723477	ERZ781378_FASTA_CLST_250	10	sanntis	3	11698	Saccharide	root:Environmental:Aquatic:Marine	ERZ781378_FASTA	mgnify	ERZ781378.2295-NODE-2295-length-12234-cov-6.356515
3723479	ERZ781378_FASTA_CLST_252	10	sanntis	1	2344	Terpene	root:Environmental:Aquatic:Marine	ERZ781378_FASTA	mgnify	ERZ781378.13102-NODE-13102-length-3732-cov-8.958118
3723481	ERZ781378_FASTA_CLST_254	0	sanntis	6719	9295	Other	root:Environmental:Aquatic:Marine	ERZ781378_FASTA	mgnify	ERZ781378.2367-NODE-2367-length-11995-cov-18.668677
3723482	ERZ781378_FASTA_CLST_255	0	sanntis	15503	25773	NRP	root:Environmental:Aquatic:Marine	ERZ781378_FASTA	mgnify	ERZ781378.227-NODE-227-length-38252-cov-21.120742
3723484	ERZ781378_FASTA_CLST_257	11	sanntis	1	3227	NRP	root:Environmental:Aquatic:Marine	ERZ781378_FASTA	mgnify	ERZ781378.16423-NODE-16423-length-3227-cov-2.928121
3723487	ERZ781378_FASTA_CLST_260	1	sanntis	13750	20723	Terpene	root:Environmental:Aquatic:Marine	ERZ781378_FASTA	mgnify	ERZ781378.926-NODE-926-length-20723-cov-23.990710
3723490	ERZ781378_FASTA_CLST_263	1	sanntis	4042	13324	Saccharide	root:Environmental:Aquatic:Marine	ERZ781378_FASTA	mgnify	ERZ781378.1968-NODE-1968-length-13409-cov-13.550696
3723493	ERZ781378_FASTA_CLST_266	1	sanntis	39947	45194	RiPP	root:Environmental:Aquatic:Marine	ERZ781378_FASTA	mgnify	ERZ781378.142-NODE-142-length-45449-cov-9.794378
3723494	ERZ781378_FASTA_CLST_267	11	sanntis	1	3008	Polyketide	root:Environmental:Aquatic:Marine	ERZ781378_FASTA	mgnify	ERZ781378.18333-NODE-18333-length-3008-cov-5.707755
3723496	ERZ781378_FASTA_CLST_269	10	sanntis	104	6385	Terpene	root:Environmental:Aquatic:Marine	ERZ781378_FASTA	mgnify	ERZ781378.5700-NODE-5700-length-6634-cov-10.450828
3723499	ERZ781378_FASTA_CLST_272	0	sanntis	12167	13911	Polyketide	root:Environmental:Aquatic:Marine	ERZ781378_FASTA	mgnify	ERZ781378.560-NODE-560-length-26306-cov-37.304750
3723501	ERZ781378_FASTA_CLST_274	11	sanntis	3	4683	Polyketide	root:Environmental:Aquatic:Marine	ERZ781378_FASTA	mgnify	ERZ781378.9359-NODE-9359-length-4684-cov-2.777274
3723502	ERZ781378_FASTA_CLST_275	10	sanntis	3	15339	NRP	root:Environmental:Aquatic:Marine	ERZ781378_FASTA	mgnify	ERZ781378.1404-NODE-1404-length-16388-cov-33.690198
3723503	ERZ781378_FASTA_CLST_276	11	sanntis	1	7334	NRP	root:Environmental:Aquatic:Marine	ERZ781378_FASTA	mgnify	ERZ781378.4920-NODE-4920-length-7336-cov-3.105755
3723504	ERZ781378_FASTA_CLST_277	11	sanntis	1	5639	RiPP	root:Environmental:Aquatic:Marine	ERZ781378_FASTA	mgnify	ERZ781378.7140-NODE-7140-length-5639-cov-5.140580
3723505	ERZ781378_FASTA_CLST_278	11	sanntis	1	11362	Terpene	root:Environmental:Aquatic:Marine	ERZ781378_FASTA	mgnify	ERZ781378.2543-NODE-2543-length-11416-cov-4.997623
3723507	ERZ781378_FASTA_CLST_280	0	sanntis	13051	32994	Polyketide	root:Environmental:Aquatic:Marine	ERZ781378_FASTA	mgnify	ERZ781378.333-NODE-333-length-33297-cov-6.317189
3723510	ERZ781378_FASTA_CLST_283	0	sanntis	3951	16499	RiPP	root:Environmental:Aquatic:Marine	ERZ781378_FASTA	mgnify	ERZ781378.1316-NODE-1316-length-16914-cov-39.703126
3723512	ERZ781378_FASTA_CLST_285	11	sanntis	3	10527	Saccharide	root:Environmental:Aquatic:Marine	ERZ781378_FASTA	mgnify	ERZ781378.2837-NODE-2837-length-10689-cov-19.500188
3723513	ERZ781378_FASTA_CLST_286	11	sanntis	3	8039	Other	root:Environmental:Aquatic:Marine	ERZ781378_FASTA	mgnify	ERZ781378.4309-NODE-4309-length-8041-cov-6.386426
3723514	ERZ781378_FASTA_CLST_287	10	sanntis	1	2379	Terpene	root:Environmental:Aquatic:Marine	ERZ781378_FASTA	mgnify	ERZ781378.14284-NODE-14284-length-3533-cov-5.829500
3723516	ERZ781378_FASTA_CLST_289	11	sanntis	3	7224	Polyketide	root:Environmental:Aquatic:Marine	ERZ781378_FASTA	mgnify	ERZ781378.4945-NODE-4945-length-7314-cov-33.618267
3723518	ERZ781378_FASTA_CLST_291	11	sanntis	337	24043	Saccharide	root:Environmental:Aquatic:Marine	ERZ781378_FASTA	mgnify	ERZ781378.687-NODE-687-length-24045-cov-6.922593
3723519	ERZ781378_FASTA_CLST_292	0	sanntis	2838	4223	Other	root:Environmental:Aquatic:Marine	ERZ781378_FASTA	mgnify	ERZ781378.3959-NODE-3959-length-8548-cov-39.076063
3723520	ERZ781378_FASTA_CLST_293	10	sanntis	280	21953	Other	root:Environmental:Aquatic:Marine	ERZ781378_FASTA	mgnify	ERZ781378.144-NODE-144-length-45296-cov-7.102672
3723522	ERZ781378_FASTA_CLST_295	11	sanntis	1	3408	Polyketide	root:Environmental:Aquatic:Marine	ERZ781378_FASTA	mgnify	ERZ781378.15090-NODE-15090-length-3408-cov-2.966299
3723524	ERZ781378_FASTA_CLST_297	10	sanntis	3	8648	Other	root:Environmental:Aquatic:Marine	ERZ781378_FASTA	mgnify	ERZ781378.3427-NODE-3427-length-9428-cov-8.170916
3723525	ERZ781378_FASTA_CLST_298	11	sanntis	3	4974	Terpene	root:Environmental:Aquatic:Marine	ERZ781378_FASTA	mgnify	ERZ781378.7946-NODE-7946-length-5229-cov-3.398724
3723527	ERZ781378_FASTA_CLST_300	11	sanntis	2	4614	Polyketide	root:Environmental:Aquatic:Marine	ERZ781378_FASTA	mgnify	ERZ781378.9565-NODE-9565-length-4616-cov-2.950669
3723528	ERZ781378_FASTA_CLST_301	10	sanntis	244	7209	Other	root:Environmental:Aquatic:Marine	ERZ781378_FASTA	mgnify	ERZ781378.4781-NODE-4781-length-7481-cov-3.786830
3723529	ERZ781378_FASTA_CLST_302	10	sanntis	2	6569	Polyketide	root:Environmental:Aquatic:Marine	ERZ781378_FASTA	mgnify	ERZ781378.4861-NODE-4861-length-7389-cov-7.693210
3723530	ERZ781378_FASTA_CLST_303	11	sanntis	3	3402	Terpene	root:Environmental:Aquatic:Marine	ERZ781378_FASTA	mgnify	ERZ781378.15109-NODE-15109-length-3404-cov-7.031054
3723947	ERZ484658_FASTA_CLST_0	10	sanntis	404	3325	Other	root:Environmental:Aquatic:Marine:Oceanic	ERZ484658_FASTA	mgnify	ERZ484658.14-NODE-14-length-4898-cov-4.428631
3723948	ERZ484664_FASTA_CLST_0	11	sanntis	2	5235	Other	root:Environmental:Aquatic:Marine:Oceanic	ERZ484664_FASTA	mgnify	ERZ484664.7-NODE-7-length-5236-cov-2.016637
3723949	ERZ484672_FASTA_CLST_0	11	sanntis	1	5462	Other	root:Environmental:Aquatic:Marine:Oceanic	ERZ484672_FASTA	mgnify	ERZ484672.10-NODE-10-length-5463-cov-3.980510
3723950	ERZ484683_FASTA_CLST_0	11	sanntis	269	3844	Other	root:Environmental:Aquatic:Marine:Oceanic	ERZ484683_FASTA	mgnify	ERZ484683.264-NODE-264-length-3844-cov-2.093355
3723951	ERZ484683_FASTA_CLST_1	10	sanntis	3	4133	Other	root:Environmental:Aquatic:Marine:Oceanic	ERZ484683_FASTA	mgnify	ERZ484683.74-NODE-74-length-5373-cov-7.430614
3723952	ERZ484683_FASTA_CLST_2	11	sanntis	3	3199	Other	root:Environmental:Aquatic:Marine:Oceanic	ERZ484683_FASTA	mgnify	ERZ484683.457-NODE-457-length-3200-cov-2.565246
3723953	ERZ484683_FASTA_CLST_3	11	sanntis	2	5385	RiPP	root:Environmental:Aquatic:Marine:Oceanic	ERZ484683_FASTA	mgnify	ERZ484683.71-NODE-71-length-5385-cov-7.908901
3723954	ERZ484683_FASTA_CLST_4	11	sanntis	2	4363	Other	root:Environmental:Aquatic:Marine:Oceanic	ERZ484683_FASTA	mgnify	ERZ484683.171-NODE-171-length-4363-cov-4.271010
3723955	ERZ484683_FASTA_CLST_5	11	sanntis	2	4850	Other	root:Environmental:Aquatic:Marine:Oceanic	ERZ484683_FASTA	mgnify	ERZ484683.118-NODE-118-length-4850-cov-4.368622
3723956	ERZ484688_FASTA_CLST_0	11	sanntis	1431	8266	Other	root:Environmental:Aquatic:Marine:Oceanic	ERZ484688_FASTA	mgnify	ERZ484688.7-NODE-7-length-9579-cov-3.041684
3723957	ERZ484688_FASTA_CLST_1	10	sanntis	157	2654	Polyketide	root:Environmental:Aquatic:Marine:Oceanic	ERZ484688_FASTA	mgnify	ERZ484688.393-NODE-393-length-3061-cov-3.354124
3723958	ERZ484688_FASTA_CLST_2	11	sanntis	3	4619	Other	root:Environmental:Aquatic:Marine:Oceanic	ERZ484688_FASTA	mgnify	ERZ484688.51-NODE-51-length-5560-cov-5.843181
3723959	ERZ484688_FASTA_CLST_3	11	sanntis	2	4856	RiPP	root:Environmental:Aquatic:Marine:Oceanic	ERZ484688_FASTA	mgnify	ERZ484688.91-NODE-91-length-4858-cov-1.044177
3723960	ERZ484688_FASTA_CLST_4	10	sanntis	669	12311	Other	root:Environmental:Aquatic:Marine:Oceanic	ERZ484688_FASTA	mgnify	ERZ484688.1-NODE-1-length-16732-cov-2.919843
3723961	ERZ484688_FASTA_CLST_5	11	sanntis	2	3155	Terpene	root:Environmental:Aquatic:Marine:Oceanic	ERZ484688_FASTA	mgnify	ERZ484688.281-NODE-281-length-3428-cov-1.917904
3723963	ERZ484688_FASTA_CLST_7	11	sanntis	1	3784	Polyketide	root:Environmental:Aquatic:Marine:Oceanic	ERZ484688_FASTA	mgnify	ERZ484688.209-NODE-209-length-3785-cov-1.965282
3723964	ERZ484705_FASTA_CLST_0	10	sanntis	2	2945	Polyketide	root:Environmental:Aquatic:Marine:Oceanic	ERZ484705_FASTA	mgnify	ERZ484705.171-NODE-171-length-4428-cov-1.754476
3723965	ERZ484705_FASTA_CLST_1	11	sanntis	2	3449	Other	root:Environmental:Aquatic:Marine:Oceanic	ERZ484705_FASTA	mgnify	ERZ484705.297-NODE-297-length-3449-cov-2.454244
3723966	ERZ484705_FASTA_CLST_2	1	sanntis	1847	6113	Terpene	root:Environmental:Aquatic:Marine:Oceanic	ERZ484705_FASTA	mgnify	ERZ484705.73-NODE-73-length-6186-cov-2.190956
3723968	ERZ484705_FASTA_CLST_4	10	sanntis	2	4251	Other	root:Environmental:Aquatic:Marine:Oceanic	ERZ484705_FASTA	mgnify	ERZ484705.103-NODE-103-length-5486-cov-3.256391
3723969	ERZ484722_FASTA_CLST_0	11	sanntis	2	3155	Terpene	root:Environmental:Aquatic:Marine:Oceanic	ERZ484722_FASTA	mgnify	ERZ484722.254-NODE-254-length-3428-cov-1.867616
3723971	ERZ484722_FASTA_CLST_2	10	sanntis	1	1840	Polyketide	root:Environmental:Aquatic:Marine:Oceanic	ERZ484722_FASTA	mgnify	ERZ484722.102-NODE-102-length-4407-cov-1.278037
3723972	ERZ484722_FASTA_CLST_3	11	sanntis	2	3785	Polyketide	root:Environmental:Aquatic:Marine:Oceanic	ERZ484722_FASTA	mgnify	ERZ484722.190-NODE-190-length-3785-cov-1.849918
3723973	ERZ4873435_FASTA_CLST_0	11	sanntis	3	3060	Other	root:Environmental:Aquatic:Marine	ERZ4873435_FASTA	mgnify	ERZ4873435.37-NODE-37-length-3062-cov-19.658796
3723976	ERZ4873437_FASTA_CLST_0	11	sanntis	3	3174	Other	root:Environmental:Aquatic:Marine	ERZ4873437_FASTA	mgnify	ERZ4873437.271-NODE-271-length-3213-cov-9.236225
3723978	ERZ4873437_FASTA_CLST_2	11	sanntis	3	3948	Terpene	root:Environmental:Aquatic:Marine	ERZ4873437_FASTA	mgnify	ERZ4873437.155-NODE-155-length-4016-cov-6.748043
3723980	ERZ4873438_FASTA_CLST_0	1	sanntis	3772	6509	RiPP	root:Environmental:Aquatic:Marine	ERZ4873438_FASTA	mgnify	ERZ4873438.60-NODE-60-length-6509-cov-26.600868
3723981	ERZ4873438_FASTA_CLST_1	10	sanntis	1	1409	Other	root:Environmental:Aquatic:Marine	ERZ4873438_FASTA	mgnify	ERZ4873438.295-NODE-295-length-4290-cov-21.248642
3723983	ERZ4873438_FASTA_CLST_3	11	sanntis	1	3269	Terpene	root:Environmental:Aquatic:Marine	ERZ4873438_FASTA	mgnify	ERZ4873438.641-NODE-641-length-3325-cov-4.723242
3723984	ERZ4873438_FASTA_CLST_4	10	sanntis	2	3753	Other	root:Environmental:Aquatic:Marine	ERZ4873438_FASTA	mgnify	ERZ4873438.289-NODE-289-length-4301-cov-8.867876
3723985	ERZ4873438_FASTA_CLST_5	11	sanntis	1	4435	Terpene	root:Environmental:Aquatic:Marine	ERZ4873438_FASTA	mgnify	ERZ4873438.246-NODE-246-length-4504-cov-7.665992
3723987	ERZ4873438_FASTA_CLST_7	11	sanntis	2	4853	RiPP	root:Environmental:Aquatic:Marine	ERZ4873438_FASTA	mgnify	ERZ4873438.192-NODE-192-length-4855-cov-14.274375
3723988	ERZ4873438_FASTA_CLST_8	10	sanntis	16	2864	Terpene	root:Environmental:Aquatic:Marine	ERZ4873438_FASTA	mgnify	ERZ4873438.610-NODE-610-length-3380-cov-16.082406
3723990	ERZ4873438_FASTA_CLST_10	11	sanntis	3	3999	Polyketide	root:Environmental:Aquatic:Marine	ERZ4873438_FASTA	mgnify	ERZ4873438.375-NODE-375-length-4000-cov-8.986565
3723992	ERZ4873439_FASTA_CLST_1	1	sanntis	2702	4915	Polyketide	root:Environmental:Aquatic:Marine	ERZ4873439_FASTA	mgnify	ERZ4873439.52-NODE-52-length-4915-cov-8.356379
3723993	ERZ4873439_FASTA_CLST_2	11	sanntis	3	3858	Terpene	root:Environmental:Aquatic:Marine	ERZ4873439_FASTA	mgnify	ERZ4873439.110-NODE-110-length-4069-cov-8.707773
3723995	ERZ4873441_FASTA_CLST_0	11	sanntis	1	3926	Other	root:Environmental:Aquatic:Marine	ERZ4873441_FASTA	mgnify	ERZ4873441.553-NODE-553-length-3926-cov-18.218807
3723997	ERZ4873441_FASTA_CLST_2	0	sanntis	2496	4250	Polyketide	root:Environmental:Aquatic:Marine	ERZ4873441_FASTA	mgnify	ERZ4873441.148-NODE-148-length-6123-cov-6.785761
3723998	ERZ4873441_FASTA_CLST_3	10	sanntis	133	3935	Other	root:Environmental:Aquatic:Marine	ERZ4873441_FASTA	mgnify	ERZ4873441.322-NODE-322-length-4739-cov-6.724167
3723999	ERZ4873441_FASTA_CLST_4	1	sanntis	2078	3685	Polyketide	root:Environmental:Aquatic:Marine	ERZ4873441_FASTA	mgnify	ERZ4873441.655-NODE-655-length-3708-cov-6.378045
3724000	ERZ4873441_FASTA_CLST_5	10	sanntis	2	1985	Polyketide	root:Environmental:Aquatic:Marine	ERZ4873441_FASTA	mgnify	ERZ4873441.598-NODE-598-length-3827-cov-19.154030
3724001	ERZ4873441_FASTA_CLST_6	11	sanntis	1	3170	Terpene	root:Environmental:Aquatic:Marine	ERZ4873441_FASTA	mgnify	ERZ4873441.973-NODE-973-length-3171-cov-8.655327
3724003	ERZ4873441_FASTA_CLST_8	11	sanntis	58	4205	Terpene	root:Environmental:Aquatic:Marine	ERZ4873441_FASTA	mgnify	ERZ4873441.462-NODE-462-length-4207-cov-9.559971
3724005	ERZ4873441_FASTA_CLST_10	11	sanntis	1	3221	Polyketide	root:Environmental:Aquatic:Marine	ERZ4873441_FASTA	mgnify	ERZ4873441.939-NODE-939-length-3223-cov-7.458018
3724006	ERZ4873441_FASTA_CLST_11	10	sanntis	122	2313	Polyketide	root:Environmental:Aquatic:Marine	ERZ4873441_FASTA	mgnify	ERZ4873441.30-NODE-30-length-10053-cov-6.714143
3724007	ERZ4873442_FASTA_CLST_0	11	sanntis	3	5106	Polyketide	root:Environmental:Aquatic:Marine	ERZ4873442_FASTA	mgnify	ERZ4873442.376-NODE-376-length-5108-cov-6.866020
3724008	ERZ4873442_FASTA_CLST_1	10	sanntis	1	3777	Terpene	root:Environmental:Aquatic:Marine	ERZ4873442_FASTA	mgnify	ERZ4873442.473-NODE-473-length-4547-cov-7.429207
3724010	ERZ4873442_FASTA_CLST_3	10	sanntis	3	3661	Polyketide	root:Environmental:Aquatic:Marine	ERZ4873442_FASTA	mgnify	ERZ4873442.136-NODE-136-length-7812-cov-7.566585
3724012	ERZ4873442_FASTA_CLST_5	11	sanntis	1	3703	Terpene	root:Environmental:Aquatic:Marine	ERZ4873442_FASTA	mgnify	ERZ4873442.794-NODE-794-length-3703-cov-5.981634
3724015	ERZ4873442_FASTA_CLST_8	1	sanntis	3269	7440	Terpene	root:Environmental:Aquatic:Marine	ERZ4873442_FASTA	mgnify	ERZ4873442.150-NODE-150-length-7442-cov-12.628807
3724017	ERZ4873442_FASTA_CLST_10	11	sanntis	1	3032	Terpene	root:Environmental:Aquatic:Marine	ERZ4873442_FASTA	mgnify	ERZ4873442.1259-NODE-1259-length-3032-cov-5.560296
3724018	ERZ4873451_FASTA_CLST_0	11	sanntis	1	5241	Other	root:Environmental:Aquatic:Marine	ERZ4873451_FASTA	mgnify	ERZ4873451.26-NODE-26-length-5242-cov-7.189319
3724471	ERZ509122_FASTA_CLST_0	0	sanntis	15040	32676	Saccharide	root:Host-associated:Human:Digestive system:Large intestine:Fecal	ERZ509122_FASTA	mgnify	ENA-ORRA01000528-ORRA01000528.1-human-gut-metagenome-genome-assembly--contig:-NODE-528-length-35059-cov-3.017055
3724472	ERZ509122_FASTA_CLST_1	11	sanntis	2	16922	Other	root:Host-associated:Human:Digestive system:Large intestine:Fecal	ERZ509122_FASTA	mgnify	ENA-ORRA01001331-ORRA01001331.1-human-gut-metagenome-genome-assembly--contig:-NODE-1331-length-17071-cov-10.140339
3724474	ERZ509122_FASTA_CLST_3	0	sanntis	123621	141651	Saccharide	root:Host-associated:Human:Digestive system:Large intestine:Fecal	ERZ509122_FASTA	mgnify	ENA-ORRA01000002-ORRA01000002.1-human-gut-metagenome-genome-assembly--contig:-NODE-2-length-282387-cov-13.918851
3724477	ERZ509122_FASTA_CLST_6	10	sanntis	2	5024	RiPP	root:Host-associated:Human:Digestive system:Large intestine:Fecal	ERZ509122_FASTA	mgnify	ENA-ORRA01005237-ORRA01005237.1-human-gut-metagenome-genome-assembly--contig:-NODE-5237-length-5370-cov-2.065287
3724479	ERZ509122_FASTA_CLST_8	11	sanntis	3	6152	NRP	root:Host-associated:Human:Digestive system:Large intestine:Fecal	ERZ509122_FASTA	mgnify	ENA-ORRA01004384-ORRA01004384.1-human-gut-metagenome-genome-assembly--contig:-NODE-4384-length-6221-cov-2.162828
3724481	ERZ509122_FASTA_CLST_10	0	sanntis	12101	39759	Other	root:Host-associated:Human:Digestive system:Large intestine:Fecal	ERZ509122_FASTA	mgnify	ENA-ORRA01000267-ORRA01000267.1-human-gut-metagenome-genome-assembly--contig:-NODE-267-length-53765-cov-6.257662
3724483	ERZ509122_FASTA_CLST_12	11	sanntis	87	19223	Other	root:Host-associated:Human:Digestive system:Large intestine:Fecal	ERZ509122_FASTA	mgnify	ENA-ORRA01001141-ORRA01001141.1-human-gut-metagenome-genome-assembly--contig:-NODE-1141-length-19224-cov-19.341437
3724486	ERZ509122_FASTA_CLST_15	0	sanntis	22196	35668	Saccharide	root:Host-associated:Human:Digestive system:Large intestine:Fecal	ERZ509122_FASTA	mgnify	ENA-ORRA01000371-ORRA01000371.1-human-gut-metagenome-genome-assembly--contig:-NODE-371-length-43677-cov-4.495369
3724488	ERZ509122_FASTA_CLST_17	1	sanntis	60049	68940	RiPP	root:Host-associated:Human:Digestive system:Large intestine:Fecal	ERZ509122_FASTA	mgnify	ENA-ORRA01000177-ORRA01000177.1-human-gut-metagenome-genome-assembly--contig:-NODE-177-length-68942-cov-13.640832
3724489	ERZ509122_FASTA_CLST_18	11	sanntis	3	10600	NRP|Polyketide	root:Host-associated:Human:Digestive system:Large intestine:Fecal	ERZ509122_FASTA	mgnify	ENA-ORRA01002319-ORRA01002319.1-human-gut-metagenome-genome-assembly--contig:-NODE-2319-length-10602-cov-2.795108
3724491	ERZ509122_FASTA_CLST_20	0	sanntis	20783	36335	Saccharide	root:Host-associated:Human:Digestive system:Large intestine:Fecal	ERZ509122_FASTA	mgnify	ENA-ORRA01000280-ORRA01000280.1-human-gut-metagenome-genome-assembly--contig:-NODE-280-length-51686-cov-4.319769
3724492	ERZ509122_FASTA_CLST_21	10	sanntis	2	4693	RiPP	root:Host-associated:Human:Digestive system:Large intestine:Fecal	ERZ509122_FASTA	mgnify	ENA-ORRA01005654-ORRA01005654.1-human-gut-metagenome-genome-assembly--contig:-NODE-5654-length-5024-cov-2.393842
3724493	ERZ509122_FASTA_CLST_22	1	sanntis	56788	66185	RiPP	root:Host-associated:Human:Digestive system:Large intestine:Fecal	ERZ509122_FASTA	mgnify	ENA-ORRA01000195-ORRA01000195.1-human-gut-metagenome-genome-assembly--contig:-NODE-195-length-66185-cov-6.231680
3724495	ERZ509122_FASTA_CLST_24	11	sanntis	3	9197	Other	root:Host-associated:Human:Digestive system:Large intestine:Fecal	ERZ509122_FASTA	mgnify	ENA-ORRA01002756-ORRA01002756.1-human-gut-metagenome-genome-assembly--contig:-NODE-2756-length-9197-cov-2.538285
3724496	ERZ509122_FASTA_CLST_25	0	sanntis	149710	172072	Other	root:Host-associated:Human:Digestive system:Large intestine:Fecal	ERZ509122_FASTA	mgnify	ENA-ORRA01000007-ORRA01000007.1-human-gut-metagenome-genome-assembly--contig:-NODE-7-length-225818-cov-17.697966
3724497	ERZ509122_FASTA_CLST_26	11	sanntis	1	5700	NRP	root:Host-associated:Human:Digestive system:Large intestine:Fecal	ERZ509122_FASTA	mgnify	ENA-ORRA01004850-ORRA01004850.1-human-gut-metagenome-genome-assembly--contig:-NODE-4850-length-5701-cov-2.098300
3724499	ERZ509122_FASTA_CLST_28	0	sanntis	7539	16401	Saccharide	root:Host-associated:Human:Digestive system:Large intestine:Fecal	ERZ509122_FASTA	mgnify	ENA-ORRA01000292-ORRA01000292.1-human-gut-metagenome-genome-assembly--contig:-NODE-292-length-50377-cov-13.171297
3724500	ERZ509122_FASTA_CLST_29	10	sanntis	3	13876	Other	root:Host-associated:Human:Digestive system:Large intestine:Fecal	ERZ509122_FASTA	mgnify	ENA-ORRA01001480-ORRA01001480.1-human-gut-metagenome-genome-assembly--contig:-NODE-1480-length-15783-cov-2.981752
3724501	ERZ509122_FASTA_CLST_30	0	sanntis	13111	24007	RiPP	root:Host-associated:Human:Digestive system:Large intestine:Fecal	ERZ509122_FASTA	mgnify	ENA-ORRA01000486-ORRA01000486.1-human-gut-metagenome-genome-assembly--contig:-NODE-486-length-37071-cov-19.431246
3724503	ERZ509122_FASTA_CLST_32	10	sanntis	2	6017	NRP	root:Host-associated:Human:Digestive system:Large intestine:Fecal	ERZ509122_FASTA	mgnify	ENA-ORRA01003583-ORRA01003583.1-human-gut-metagenome-genome-assembly--contig:-NODE-3583-length-7334-cov-2.734442
3724504	ERZ509122_FASTA_CLST_33	11	sanntis	2	3365	Polyketide	root:Host-associated:Human:Digestive system:Large intestine:Fecal	ERZ509122_FASTA	mgnify	ENA-ORRA01009059-ORRA01009059.1-human-gut-metagenome-genome-assembly--contig:-NODE-9059-length-3365-cov-1.915408
3724505	ERZ509122_FASTA_CLST_34	0	sanntis	43581	67869	Saccharide	root:Host-associated:Human:Digestive system:Large intestine:Fecal	ERZ509122_FASTA	mgnify	ENA-ORRA01000154-ORRA01000154.1-human-gut-metagenome-genome-assembly--contig:-NODE-154-length-73103-cov-10.772259
3724506	ERZ509122_FASTA_CLST_35	0	sanntis	5416	35948	Saccharide	root:Host-associated:Human:Digestive system:Large intestine:Fecal	ERZ509122_FASTA	mgnify	ENA-ORRA01000353-ORRA01000353.1-human-gut-metagenome-genome-assembly--contig:-NODE-353-length-45223-cov-3.826426
3724507	ERZ509122_FASTA_CLST_36	0	sanntis	146910	157209	NRP	root:Host-associated:Human:Digestive system:Large intestine:Fecal	ERZ509122_FASTA	mgnify	ENA-ORRA01000008-ORRA01000008.1-human-gut-metagenome-genome-assembly--contig:-NODE-8-length-219372-cov-21.106316
3724510	ERZ509122_FASTA_CLST_39	0	sanntis	5150	14548	RiPP	root:Host-associated:Human:Digestive system:Large intestine:Fecal	ERZ509122_FASTA	mgnify	ENA-ORRA01001561-ORRA01001561.1-human-gut-metagenome-genome-assembly--contig:-NODE-1561-length-15088-cov-13.612586
3724512	ERZ509122_FASTA_CLST_41	0	sanntis	44731	69607	Saccharide	root:Host-associated:Human:Digestive system:Large intestine:Fecal	ERZ509122_FASTA	mgnify	ENA-ORRA01000051-ORRA01000051.1-human-gut-metagenome-genome-assembly--contig:-NODE-51-length-124415-cov-6.173770
3724513	ERZ509122_FASTA_CLST_42	0	sanntis	97157	108179	NRP|Polyketide	root:Host-associated:Human:Digestive system:Large intestine:Fecal	ERZ509122_FASTA	mgnify	ENA-ORRA01000049-ORRA01000049.1-human-gut-metagenome-genome-assembly--contig:-NODE-49-length-126661-cov-12.408393
3724514	ERZ509122_FASTA_CLST_43	0	sanntis	24911	25893	Saccharide	root:Host-associated:Human:Digestive system:Large intestine:Fecal	ERZ509122_FASTA	mgnify	ENA-ORRA01000698-ORRA01000698.1-human-gut-metagenome-genome-assembly--contig:-NODE-698-length-28407-cov-3.387733
3724516	ERZ509122_FASTA_CLST_45	10	sanntis	1	6442	Other	root:Host-associated:Human:Digestive system:Large intestine:Fecal	ERZ509122_FASTA	mgnify	ENA-ORRA01001538-ORRA01001538.1-human-gut-metagenome-genome-assembly--contig:-NODE-1538-length-15226-cov-3.027289
3724517	ERZ509122_FASTA_CLST_46	10	sanntis	1	13330	Other	root:Host-associated:Human:Digestive system:Large intestine:Fecal	ERZ509122_FASTA	mgnify	ENA-ORRA01001734-ORRA01001734.1-human-gut-metagenome-genome-assembly--contig:-NODE-1734-length-13779-cov-27.988050
3724518	ERZ509122_FASTA_CLST_47	10	sanntis	3	22919	Saccharide	root:Host-associated:Human:Digestive system:Large intestine:Fecal	ERZ509122_FASTA	mgnify	ENA-ORRA01000131-ORRA01000131.1-human-gut-metagenome-genome-assembly--contig:-NODE-131-length-79492-cov-7.737188
3724521	ERZ509122_FASTA_CLST_50	10	sanntis	3	5676	RiPP	root:Host-associated:Human:Digestive system:Large intestine:Fecal	ERZ509122_FASTA	mgnify	ENA-ORRA01002107-ORRA01002107.1-human-gut-metagenome-genome-assembly--contig:-NODE-2107-length-11498-cov-2.343878
3724522	ERZ509122_FASTA_CLST_51	11	sanntis	2	3381	NRP	root:Host-associated:Human:Digestive system:Large intestine:Fecal	ERZ509122_FASTA	mgnify	ENA-ORRA01009008-ORRA01009008.1-human-gut-metagenome-genome-assembly--contig:-NODE-9008-length-3381-cov-2.105833
3724524	ERZ509122_FASTA_CLST_53	0	sanntis	38086	44220	RiPP	root:Host-associated:Human:Digestive system:Large intestine:Fecal	ERZ509122_FASTA	mgnify	ENA-ORRA01000132-ORRA01000132.1-human-gut-metagenome-genome-assembly--contig:-NODE-132-length-79334-cov-6.924015
3724526	ERZ509122_FASTA_CLST_55	10	sanntis	1	4787	NRP	root:Host-associated:Human:Digestive system:Large intestine:Fecal	ERZ509122_FASTA	mgnify	ENA-ORRA01005786-ORRA01005786.1-human-gut-metagenome-genome-assembly--contig:-NODE-5786-length-4926-cov-2.414494
3724528	ERZ509122_FASTA_CLST_57	10	sanntis	2	6778	Saccharide	root:Host-associated:Human:Digestive system:Large intestine:Fecal	ERZ509122_FASTA	mgnify	ENA-ORRA01001298-ORRA01001298.1-human-gut-metagenome-genome-assembly--contig:-NODE-1298-length-17387-cov-3.118682
3724529	ERZ509122_FASTA_CLST_58	0	sanntis	62246	78873	Polyketide	root:Host-associated:Human:Digestive system:Large intestine:Fecal	ERZ509122_FASTA	mgnify	ENA-ORRA01000122-ORRA01000122.1-human-gut-metagenome-genome-assembly--contig:-NODE-122-length-83172-cov-12.531191
3724532	ERZ509122_FASTA_CLST_61	11	sanntis	2	5688	Polyketide	root:Host-associated:Human:Digestive system:Large intestine:Fecal	ERZ509122_FASTA	mgnify	ENA-ORRA01004867-ORRA01004867.1-human-gut-metagenome-genome-assembly--contig:-NODE-4867-length-5689-cov-1.665602
3724534	ERZ509122_FASTA_CLST_63	10	sanntis	396	11393	RiPP	root:Host-associated:Human:Digestive system:Large intestine:Fecal	ERZ509122_FASTA	mgnify	ENA-ORRA01001788-ORRA01001788.1-human-gut-metagenome-genome-assembly--contig:-NODE-1788-length-13460-cov-3.102723
3724535	ERZ509122_FASTA_CLST_64	0	sanntis	227335	257248	Saccharide	root:Host-associated:Human:Digestive system:Large intestine:Fecal	ERZ509122_FASTA	mgnify	ENA-ORRA01000003-ORRA01000003.1-human-gut-metagenome-genome-assembly--contig:-NODE-3-length-278612-cov-13.013092
3724536	ERZ509122_FASTA_CLST_65	11	sanntis	141	9880	Saccharide	root:Host-associated:Human:Digestive system:Large intestine:Fecal	ERZ509122_FASTA	mgnify	ENA-ORRA01002271-ORRA01002271.1-human-gut-metagenome-genome-assembly--contig:-NODE-2271-length-10794-cov-2.987522
3724537	ERZ509122_FASTA_CLST_66	0	sanntis	21127	33059	RiPP	root:Host-associated:Human:Digestive system:Large intestine:Fecal	ERZ509122_FASTA	mgnify	ENA-ORRA01000390-ORRA01000390.1-human-gut-metagenome-genome-assembly--contig:-NODE-390-length-42422-cov-6.849081
3724538	ERZ509122_FASTA_CLST_67	11	sanntis	3	10750	Other	root:Host-associated:Human:Digestive system:Large intestine:Fecal	ERZ509122_FASTA	mgnify	ENA-ORRA01002278-ORRA01002278.1-human-gut-metagenome-genome-assembly--contig:-NODE-2278-length-10751-cov-3.087696
3724539	ERZ509122_FASTA_CLST_68	10	sanntis	1	16339	Saccharide	root:Host-associated:Human:Digestive system:Large intestine:Fecal	ERZ509122_FASTA	mgnify	ENA-ORRA01000519-ORRA01000519.1-human-gut-metagenome-genome-assembly--contig:-NODE-519-length-35333-cov-3.812886
3724542	ERZ509122_FASTA_CLST_71	0	sanntis	36488	48581	NRP	root:Host-associated:Human:Digestive system:Large intestine:Fecal	ERZ509122_FASTA	mgnify	ENA-ORRA01000159-ORRA01000159.1-human-gut-metagenome-genome-assembly--contig:-NODE-159-length-72668-cov-6.374850
3724544	ERZ509122_FASTA_CLST_73	10	sanntis	119	2701	RiPP	root:Host-associated:Human:Digestive system:Large intestine:Fecal	ERZ509122_FASTA	mgnify	ENA-ORRA01001425-ORRA01001425.1-human-gut-metagenome-genome-assembly--contig:-NODE-1425-length-16203-cov-2.489658
3724546	ERZ509122_FASTA_CLST_75	0	sanntis	6688	18319	Saccharide	root:Host-associated:Human:Digestive system:Large intestine:Fecal	ERZ509122_FASTA	mgnify	ENA-ORRA01001195-ORRA01001195.1-human-gut-metagenome-genome-assembly--contig:-NODE-1195-length-18520-cov-6.802762
3724548	ERZ509122_FASTA_CLST_77	0	sanntis	2115	27897	Other	root:Host-associated:Human:Digestive system:Large intestine:Fecal	ERZ509122_FASTA	mgnify	ENA-ORRA01000250-ORRA01000250.1-human-gut-metagenome-genome-assembly--contig:-NODE-250-length-55486-cov-11.116559
3724549	ERZ509122_FASTA_CLST_78	10	sanntis	3	29169	Saccharide	root:Host-associated:Human:Digestive system:Large intestine:Fecal	ERZ509122_FASTA	mgnify	ENA-ORRA01000654-ORRA01000654.1-human-gut-metagenome-genome-assembly--contig:-NODE-654-length-30002-cov-3.496844
3724554	ERZ509122_FASTA_CLST_83	10	sanntis	282	9236	Saccharide	root:Host-associated:Human:Digestive system:Large intestine:Fecal	ERZ509122_FASTA	mgnify	ENA-ORRA01001537-ORRA01001537.1-human-gut-metagenome-genome-assembly--contig:-NODE-1537-length-15232-cov-7.320683
3724555	ERZ509122_FASTA_CLST_84	10	sanntis	142	6714	Other	root:Host-associated:Human:Digestive system:Large intestine:Fecal	ERZ509122_FASTA	mgnify	ENA-ORRA01003932-ORRA01003932.1-human-gut-metagenome-genome-assembly--contig:-NODE-3932-length-6822-cov-2.604699
3724557	ERZ509122_FASTA_CLST_86	10	sanntis	2	23740	Saccharide	root:Host-associated:Human:Digestive system:Large intestine:Fecal	ERZ509122_FASTA	mgnify	ENA-ORRA01000739-ORRA01000739.1-human-gut-metagenome-genome-assembly--contig:-NODE-739-length-27267-cov-2.528774
3724559	ERZ509122_FASTA_CLST_88	0	sanntis	21789	34183	Saccharide	root:Host-associated:Human:Digestive system:Large intestine:Fecal	ERZ509122_FASTA	mgnify	ENA-ORRA01000016-ORRA01000016.1-human-gut-metagenome-genome-assembly--contig:-NODE-16-length-189756-cov-17.599575
3724561	ERZ509122_FASTA_CLST_90	0	sanntis	42847	47239	RiPP	root:Host-associated:Human:Digestive system:Large intestine:Fecal	ERZ509122_FASTA	mgnify	ENA-ORRA01000322-ORRA01000322.1-human-gut-metagenome-genome-assembly--contig:-NODE-322-length-47940-cov-20.505795
3724562	ERZ509122_FASTA_CLST_91	0	sanntis	10235	31813	Saccharide	root:Host-associated:Human:Digestive system:Large intestine:Fecal	ERZ509122_FASTA	mgnify	ENA-ORRA01000533-ORRA01000533.1-human-gut-metagenome-genome-assembly--contig:-NODE-533-length-34935-cov-11.865396
3724564	ERZ509122_FASTA_CLST_93	10	sanntis	3	7476	NRP	root:Host-associated:Human:Digestive system:Large intestine:Fecal	ERZ509122_FASTA	mgnify	ENA-ORRA01001577-ORRA01001577.1-human-gut-metagenome-genome-assembly--contig:-NODE-1577-length-14937-cov-6.278256
3724566	ERZ509122_FASTA_CLST_95	10	sanntis	3	3603	Polyketide	root:Host-associated:Human:Digestive system:Large intestine:Fecal	ERZ509122_FASTA	mgnify	ENA-ORRA01008008-ORRA01008008.1-human-gut-metagenome-genome-assembly--contig:-NODE-8008-length-3719-cov-1.936954
3724568	ERZ509122_FASTA_CLST_97	0	sanntis	49474	61668	Other	root:Host-associated:Human:Digestive system:Large intestine:Fecal	ERZ509122_FASTA	mgnify	ENA-ORRA01000069-ORRA01000069.1-human-gut-metagenome-genome-assembly--contig:-NODE-69-length-110849-cov-20.527122
3724569	ERZ509122_FASTA_CLST_98	0	sanntis	39394	85144	Saccharide	root:Host-associated:Human:Digestive system:Large intestine:Fecal	ERZ509122_FASTA	mgnify	ENA-ORRA01000085-ORRA01000085.1-human-gut-metagenome-genome-assembly--contig:-NODE-85-length-99041-cov-40.061625
3724570	ERZ509122_FASTA_CLST_99	11	sanntis	2	20997	NRP|Polyketide	root:Host-associated:Human:Digestive system:Large intestine:Fecal	ERZ509122_FASTA	mgnify	ENA-ORRA01001024-ORRA01001024.1-human-gut-metagenome-genome-assembly--contig:-NODE-1024-length-20999-cov-3.549943
3724571	ERZ509122_FASTA_CLST_100	0	sanntis	3002	7532	RiPP	root:Host-associated:Human:Digestive system:Large intestine:Fecal	ERZ509122_FASTA	mgnify	ENA-ORRA01003399-ORRA01003399.1-human-gut-metagenome-genome-assembly--contig:-NODE-3399-length-7714-cov-2.914219
3724572	ERZ509122_FASTA_CLST_101	0	sanntis	6397	8191	RiPP	root:Host-associated:Human:Digestive system:Large intestine:Fecal	ERZ509122_FASTA	mgnify	ENA-ORRA01000715-ORRA01000715.1-human-gut-metagenome-genome-assembly--contig:-NODE-715-length-27868-cov-11.813684
3724575	ERZ509122_FASTA_CLST_104	0	sanntis	4858	6222	Polyketide	root:Host-associated:Human:Digestive system:Large intestine:Fecal	ERZ509122_FASTA	mgnify	ENA-ORRA01003457-ORRA01003457.1-human-gut-metagenome-genome-assembly--contig:-NODE-3457-length-7583-cov-2.816817
3724576	ERZ509122_FASTA_CLST_105	0	sanntis	70369	88556	Polyketide	root:Host-associated:Human:Digestive system:Large intestine:Fecal	ERZ509122_FASTA	mgnify	ENA-ORRA01000067-ORRA01000067.1-human-gut-metagenome-genome-assembly--contig:-NODE-67-length-113612-cov-13.310901
3724581	ERZ509122_FASTA_CLST_110	11	sanntis	3	3332	NRP	root:Host-associated:Human:Digestive system:Large intestine:Fecal	ERZ509122_FASTA	mgnify	ENA-ORRA01009152-ORRA01009152.1-human-gut-metagenome-genome-assembly--contig:-NODE-9152-length-3332-cov-1.677754
3724584	ERZ509122_FASTA_CLST_113	10	sanntis	3	3139	Other	root:Host-associated:Human:Digestive system:Large intestine:Fecal	ERZ509122_FASTA	mgnify	ENA-ORRA01009162-ORRA01009162.1-human-gut-metagenome-genome-assembly--contig:-NODE-9162-length-3330-cov-2.293435
3724586	ERZ509122_FASTA_CLST_115	0	sanntis	139172	145800	NRP	root:Host-associated:Human:Digestive system:Large intestine:Fecal	ERZ509122_FASTA	mgnify	ENA-ORRA01000004-ORRA01000004.1-human-gut-metagenome-genome-assembly--contig:-NODE-4-length-253323-cov-39.408397
3724587	ERZ509122_FASTA_CLST_116	0	sanntis	7079	14554	Other	root:Host-associated:Human:Digestive system:Large intestine:Fecal	ERZ509122_FASTA	mgnify	ENA-ORRA01000104-ORRA01000104.1-human-gut-metagenome-genome-assembly--contig:-NODE-104-length-89073-cov-19.260981
3724588	ERZ509122_FASTA_CLST_117	11	sanntis	1	3052	Polyketide	root:Host-associated:Human:Digestive system:Large intestine:Fecal	ERZ509122_FASTA	mgnify	ENA-ORRA01010201-ORRA01010201.1-human-gut-metagenome-genome-assembly--contig:-NODE-10201-length-3054-cov-1.450483
3724598	ERZ509122_FASTA_CLST_127	0	sanntis	9960	17224	RiPP	root:Host-associated:Human:Digestive system:Large intestine:Fecal	ERZ509122_FASTA	mgnify	ENA-ORRA01000867-ORRA01000867.1-human-gut-metagenome-genome-assembly--contig:-NODE-867-length-24220-cov-2.938920
3724599	ERZ509122_FASTA_CLST_128	10	sanntis	251	25172	Saccharide	root:Host-associated:Human:Digestive system:Large intestine:Fecal	ERZ509122_FASTA	mgnify	ENA-ORRA01000263-ORRA01000263.1-human-gut-metagenome-genome-assembly--contig:-NODE-263-length-54320-cov-7.256795
3724600	ERZ509122_FASTA_CLST_129	0	sanntis	23468	39056	Other	root:Host-associated:Human:Digestive system:Large intestine:Fecal	ERZ509122_FASTA	mgnify	ENA-ORRA01000374-ORRA01000374.1-human-gut-metagenome-genome-assembly--contig:-NODE-374-length-43527-cov-3.424457
3724601	ERZ509122_FASTA_CLST_130	10	sanntis	1	12186	NRP|Polyketide	root:Host-associated:Human:Digestive system:Large intestine:Fecal	ERZ509122_FASTA	mgnify	ENA-ORRA01001824-ORRA01001824.1-human-gut-metagenome-genome-assembly--contig:-NODE-1824-length-13229-cov-3.626613
3724603	ERZ509122_FASTA_CLST_132	11	sanntis	3	5947	RiPP	root:Host-associated:Human:Digestive system:Large intestine:Fecal	ERZ509122_FASTA	mgnify	ENA-ORRA01004621-ORRA01004621.1-human-gut-metagenome-genome-assembly--contig:-NODE-4621-length-5949-cov-1.787241
3724605	ERZ509122_FASTA_CLST_134	10	sanntis	854	29899	Saccharide	root:Host-associated:Human:Digestive system:Large intestine:Fecal	ERZ509122_FASTA	mgnify	ENA-ORRA01000631-ORRA01000631.1-human-gut-metagenome-genome-assembly--contig:-NODE-631-length-30972-cov-3.505741
3724606	ERZ509122_FASTA_CLST_135	0	sanntis	17015	55548	Saccharide	root:Host-associated:Human:Digestive system:Large intestine:Fecal	ERZ509122_FASTA	mgnify	ENA-ORRA01000243-ORRA01000243.1-human-gut-metagenome-genome-assembly--contig:-NODE-243-length-56690-cov-3.672340
3724607	ERZ509122_FASTA_CLST_136	1	sanntis	5704	7187	NRP	root:Host-associated:Human:Digestive system:Large intestine:Fecal	ERZ509122_FASTA	mgnify	ENA-ORRA01003682-ORRA01003682.1-human-gut-metagenome-genome-assembly--contig:-NODE-3682-length-7189-cov-2.532240
3724608	ERZ509122_FASTA_CLST_137	10	sanntis	2	16924	Saccharide	root:Host-associated:Human:Digestive system:Large intestine:Fecal	ERZ509122_FASTA	mgnify	ENA-ORRA01000617-ORRA01000617.1-human-gut-metagenome-genome-assembly--contig:-NODE-617-length-31393-cov-3.813038
3724610	ERZ509122_FASTA_CLST_139	10	sanntis	3	15072	Other	root:Host-associated:Human:Digestive system:Large intestine:Fecal	ERZ509122_FASTA	mgnify	ENA-ORRA01000023-ORRA01000023.1-human-gut-metagenome-genome-assembly--contig:-NODE-23-length-171416-cov-19.824657
3724611	ERZ509122_FASTA_CLST_140	11	sanntis	2	4280	Polyketide	root:Host-associated:Human:Digestive system:Large intestine:Fecal	ERZ509122_FASTA	mgnify	ENA-ORRA01006797-ORRA01006797.1-human-gut-metagenome-genome-assembly--contig:-NODE-6797-length-4282-cov-2.460847
3724613	ERZ509122_FASTA_CLST_142	10	sanntis	2	17625	RiPP	root:Host-associated:Human:Digestive system:Large intestine:Fecal	ERZ509122_FASTA	mgnify	ENA-ORRA01000855-ORRA01000855.1-human-gut-metagenome-genome-assembly--contig:-NODE-855-length-24484-cov-3.835196
3724614	ERZ509122_FASTA_CLST_143	1	sanntis	7368	10224	RiPP	root:Host-associated:Human:Digestive system:Large intestine:Fecal	ERZ509122_FASTA	mgnify	ENA-ORRA01002401-ORRA01002401.1-human-gut-metagenome-genome-assembly--contig:-NODE-2401-length-10243-cov-20.375638
3724615	ERZ509122_FASTA_CLST_144	10	sanntis	2	2479	NRP	root:Host-associated:Human:Digestive system:Large intestine:Fecal	ERZ509122_FASTA	mgnify	ENA-ORRA01004868-ORRA01004868.1-human-gut-metagenome-genome-assembly--contig:-NODE-4868-length-5687-cov-2.488636
3724616	ERZ509122_FASTA_CLST_145	10	sanntis	3	13113	Saccharide	root:Host-associated:Human:Digestive system:Large intestine:Fecal	ERZ509122_FASTA	mgnify	ENA-ORRA01001325-ORRA01001325.1-human-gut-metagenome-genome-assembly--contig:-NODE-1325-length-17129-cov-4.061380
3724617	ERZ509122_FASTA_CLST_146	10	sanntis	56	4711	NRP	root:Host-associated:Human:Digestive system:Large intestine:Fecal	ERZ509122_FASTA	mgnify	ENA-ORRA01005431-ORRA01005431.1-human-gut-metagenome-genome-assembly--contig:-NODE-5431-length-5201-cov-2.024096
3724618	ERZ509122_FASTA_CLST_147	10	sanntis	117	16205	Saccharide	root:Host-associated:Human:Digestive system:Large intestine:Fecal	ERZ509122_FASTA	mgnify	ENA-ORRA01000076-ORRA01000076.1-human-gut-metagenome-genome-assembly--contig:-NODE-76-length-105688-cov-19.238212
3724619	ERZ509122_FASTA_CLST_148	11	sanntis	2	5966	Polyketide	root:Host-associated:Human:Digestive system:Large intestine:Fecal	ERZ509122_FASTA	mgnify	ENA-ORRA01004600-ORRA01004600.1-human-gut-metagenome-genome-assembly--contig:-NODE-4600-length-5968-cov-2.077287
3724623	ERZ509122_FASTA_CLST_152	1	sanntis	31726	48756	RiPP	root:Host-associated:Human:Digestive system:Large intestine:Fecal	ERZ509122_FASTA	mgnify	ENA-ORRA01000311-ORRA01000311.1-human-gut-metagenome-genome-assembly--contig:-NODE-311-length-48758-cov-21.286779
3724624	ERZ509122_FASTA_CLST_153	0	sanntis	9901	16345	Polyketide	root:Host-associated:Human:Digestive system:Large intestine:Fecal	ERZ509122_FASTA	mgnify	ENA-ORRA01000625-ORRA01000625.1-human-gut-metagenome-genome-assembly--contig:-NODE-625-length-31129-cov-3.000322
3724625	ERZ509122_FASTA_CLST_154	10	sanntis	328	7166	NRP	root:Host-associated:Human:Digestive system:Large intestine:Fecal	ERZ509122_FASTA	mgnify	ENA-ORRA01000236-ORRA01000236.1-human-gut-metagenome-genome-assembly--contig:-NODE-236-length-57440-cov-8.910273
3724626	ERZ509122_FASTA_CLST_155	11	sanntis	23	6719	Saccharide	root:Host-associated:Human:Digestive system:Large intestine:Fecal	ERZ509122_FASTA	mgnify	ENA-ORRA01004003-ORRA01004003.1-human-gut-metagenome-genome-assembly--contig:-NODE-4003-length-6719-cov-2.444628
3724627	ERZ509122_FASTA_CLST_156	0	sanntis	34760	68105	Other	root:Host-associated:Human:Digestive system:Large intestine:Fecal	ERZ509122_FASTA	mgnify	ENA-ORRA01000009-ORRA01000009.1-human-gut-metagenome-genome-assembly--contig:-NODE-9-length-217646-cov-48.651341
3724632	ERZ509122_FASTA_CLST_161	10	sanntis	3	17919	Other	root:Host-associated:Human:Digestive system:Large intestine:Fecal	ERZ509122_FASTA	mgnify	ENA-ORRA01000985-ORRA01000985.1-human-gut-metagenome-genome-assembly--contig:-NODE-985-length-21722-cov-3.156367
3724633	ERZ509122_FASTA_CLST_162	10	sanntis	167	3334	NRP	root:Host-associated:Human:Digestive system:Large intestine:Fecal	ERZ509122_FASTA	mgnify	ENA-ORRA01001187-ORRA01001187.1-human-gut-metagenome-genome-assembly--contig:-NODE-1187-length-18566-cov-2.975798
3724636	ERZ509122_FASTA_CLST_165	11	sanntis	1	5749	NRP	root:Host-associated:Human:Digestive system:Large intestine:Fecal	ERZ509122_FASTA	mgnify	ENA-ORRA01004805-ORRA01004805.1-human-gut-metagenome-genome-assembly--contig:-NODE-4805-length-5751-cov-2.060744
3724638	ERZ509122_FASTA_CLST_167	1	sanntis	35039	46253	Other	root:Host-associated:Human:Digestive system:Large intestine:Fecal	ERZ509122_FASTA	mgnify	ENA-ORRA01000340-ORRA01000340.1-human-gut-metagenome-genome-assembly--contig:-NODE-340-length-46407-cov-11.389217
3724641	ERZ509122_FASTA_CLST_170	0	sanntis	3189	10813	NRP	root:Host-associated:Human:Digestive system:Large intestine:Fecal	ERZ509122_FASTA	mgnify	ENA-ORRA01001113-ORRA01001113.1-human-gut-metagenome-genome-assembly--contig:-NODE-1113-length-19694-cov-6.708386
3724642	ERZ509122_FASTA_CLST_171	10	sanntis	3	4518	RiPP	root:Host-associated:Human:Digestive system:Large intestine:Fecal	ERZ509122_FASTA	mgnify	ENA-ORRA01005544-ORRA01005544.1-human-gut-metagenome-genome-assembly--contig:-NODE-5544-length-5112-cov-11.386000
3724644	ERZ509122_FASTA_CLST_173	0	sanntis	69006	83868	Other	root:Host-associated:Human:Digestive system:Large intestine:Fecal	ERZ509122_FASTA	mgnify	ENA-ORRA01000117-ORRA01000117.1-human-gut-metagenome-genome-assembly--contig:-NODE-117-length-84963-cov-11.755217
3724646	ERZ509122_FASTA_CLST_175	10	sanntis	3	10207	Other	root:Host-associated:Human:Digestive system:Large intestine:Fecal	ERZ509122_FASTA	mgnify	ENA-ORRA01001342-ORRA01001342.1-human-gut-metagenome-genome-assembly--contig:-NODE-1342-length-16938-cov-4.654801
3724647	ERZ509122_FASTA_CLST_176	11	sanntis	3	5709	RiPP	root:Host-associated:Human:Digestive system:Large intestine:Fecal	ERZ509122_FASTA	mgnify	ENA-ORRA01004839-ORRA01004839.1-human-gut-metagenome-genome-assembly--contig:-NODE-4839-length-5710-cov-2.097966
3724648	ERZ509122_FASTA_CLST_177	11	sanntis	3	8514	Saccharide	root:Host-associated:Human:Digestive system:Large intestine:Fecal	ERZ509122_FASTA	mgnify	ENA-ORRA01003023-ORRA01003023.1-human-gut-metagenome-genome-assembly--contig:-NODE-3023-length-8515-cov-3.129787
3724650	ERZ509122_FASTA_CLST_179	10	sanntis	60	7232	Other	root:Host-associated:Human:Digestive system:Large intestine:Fecal	ERZ509122_FASTA	mgnify	ENA-ORRA01003108-ORRA01003108.1-human-gut-metagenome-genome-assembly--contig:-NODE-3108-length-8301-cov-2.425782
3724652	ERZ509122_FASTA_CLST_181	0	sanntis	3365	8055	Polyketide	root:Host-associated:Human:Digestive system:Large intestine:Fecal	ERZ509122_FASTA	mgnify	ENA-ORRA01002088-ORRA01002088.1-human-gut-metagenome-genome-assembly--contig:-NODE-2088-length-11624-cov-3.567638
3724653	ERZ509122_FASTA_CLST_182	11	sanntis	96	6359	Saccharide	root:Host-associated:Human:Digestive system:Large intestine:Fecal	ERZ509122_FASTA	mgnify	ENA-ORRA01004272-ORRA01004272.1-human-gut-metagenome-genome-assembly--contig:-NODE-4272-length-6360-cov-2.310071
3724654	ERZ509122_FASTA_CLST_183	11	sanntis	2	12463	Saccharide	root:Host-associated:Human:Digestive system:Large intestine:Fecal	ERZ509122_FASTA	mgnify	ENA-ORRA01001940-ORRA01001940.1-human-gut-metagenome-genome-assembly--contig:-NODE-1940-length-12464-cov-2.616972
3724655	ERZ509122_FASTA_CLST_184	1	sanntis	7278	12469	RiPP	root:Host-associated:Human:Digestive system:Large intestine:Fecal	ERZ509122_FASTA	mgnify	ENA-ORRA01001890-ORRA01001890.1-human-gut-metagenome-genome-assembly--contig:-NODE-1890-length-12815-cov-5.899843
3724656	ERZ509122_FASTA_CLST_185	0	sanntis	10131	16983	RiPP	root:Host-associated:Human:Digestive system:Large intestine:Fecal	ERZ509122_FASTA	mgnify	ENA-ORRA01000113-ORRA01000113.1-human-gut-metagenome-genome-assembly--contig:-NODE-113-length-85294-cov-42.373620
3724657	ERZ509122_FASTA_CLST_186	0	sanntis	14598	26900	RiPP	root:Host-associated:Human:Digestive system:Large intestine:Fecal	ERZ509122_FASTA	mgnify	ENA-ORRA01000307-ORRA01000307.1-human-gut-metagenome-genome-assembly--contig:-NODE-307-length-48843-cov-7.185681
3724659	ERZ509122_FASTA_CLST_188	11	sanntis	3	7912	NRP	root:Host-associated:Human:Digestive system:Large intestine:Fecal	ERZ509122_FASTA	mgnify	ENA-ORRA01003286-ORRA01003286.1-human-gut-metagenome-genome-assembly--contig:-NODE-3286-length-7913-cov-2.239883
3724661	ERZ509122_FASTA_CLST_190	0	sanntis	8763	21531	Saccharide	root:Host-associated:Human:Digestive system:Large intestine:Fecal	ERZ509122_FASTA	mgnify	ENA-ORRA01000364-ORRA01000364.1-human-gut-metagenome-genome-assembly--contig:-NODE-364-length-44297-cov-37.226798
3724662	ERZ509122_FASTA_CLST_191	0	sanntis	6631	43120	NRP	root:Host-associated:Human:Digestive system:Large intestine:Fecal	ERZ509122_FASTA	mgnify	ENA-ORRA01000378-ORRA01000378.1-human-gut-metagenome-genome-assembly--contig:-NODE-378-length-43201-cov-32.624067
3724664	ERZ509122_FASTA_CLST_193	0	sanntis	5338	12757	RiPP	root:Host-associated:Human:Digestive system:Large intestine:Fecal	ERZ509122_FASTA	mgnify	ENA-ORRA01001831-ORRA01001831.1-human-gut-metagenome-genome-assembly--contig:-NODE-1831-length-13174-cov-7.976904
3724667	ERZ509122_FASTA_CLST_196	0	sanntis	12572	32769	Saccharide	root:Host-associated:Human:Digestive system:Large intestine:Fecal	ERZ509122_FASTA	mgnify	ENA-ORRA01000557-ORRA01000557.1-human-gut-metagenome-genome-assembly--contig:-NODE-557-length-33768-cov-6.197906
3724668	ERZ509122_FASTA_CLST_197	1	sanntis	9975	37891	Saccharide	root:Host-associated:Human:Digestive system:Large intestine:Fecal	ERZ509122_FASTA	mgnify	ENA-ORRA01000471-ORRA01000471.1-human-gut-metagenome-genome-assembly--contig:-NODE-471-length-37963-cov-17.679751
3724669	ERZ509122_FASTA_CLST_198	10	sanntis	115	3540	NRP	root:Host-associated:Human:Digestive system:Large intestine:Fecal	ERZ509122_FASTA	mgnify	ENA-ORRA01002295-ORRA01002295.1-human-gut-metagenome-genome-assembly--contig:-NODE-2295-length-10672-cov-3.694923
3724670	ERZ509122_FASTA_CLST_199	10	sanntis	2	3614	Saccharide	root:Host-associated:Human:Digestive system:Large intestine:Fecal	ERZ509122_FASTA	mgnify	ENA-ORRA01006375-ORRA01006375.1-human-gut-metagenome-genome-assembly--contig:-NODE-6375-length-4541-cov-3.497771
3724671	ERZ509122_FASTA_CLST_200	11	sanntis	3	11047	Other	root:Host-associated:Human:Digestive system:Large intestine:Fecal	ERZ509122_FASTA	mgnify	ENA-ORRA01002190-ORRA01002190.1-human-gut-metagenome-genome-assembly--contig:-NODE-2190-length-11123-cov-12.381008
3724673	ERZ509122_FASTA_CLST_202	10	sanntis	3	4867	RiPP	root:Host-associated:Human:Digestive system:Large intestine:Fecal	ERZ509122_FASTA	mgnify	ENA-ORRA01004426-ORRA01004426.1-human-gut-metagenome-genome-assembly--contig:-NODE-4426-length-6164-cov-2.068751
3724674	ERZ509122_FASTA_CLST_203	1	sanntis	3037	9426	Polyketide	root:Host-associated:Human:Digestive system:Large intestine:Fecal	ERZ509122_FASTA	mgnify	ENA-ORRA01002687-ORRA01002687.1-human-gut-metagenome-genome-assembly--contig:-NODE-2687-length-9427-cov-2.653649
3724675	ERZ509122_FASTA_CLST_204	10	sanntis	3	5115	RiPP	root:Host-associated:Human:Digestive system:Large intestine:Fecal	ERZ509122_FASTA	mgnify	ENA-ORRA01000012-ORRA01000012.1-human-gut-metagenome-genome-assembly--contig:-NODE-12-length-209256-cov-20.710341
3724677	ERZ509122_FASTA_CLST_206	0	sanntis	96656	123240	Other	root:Host-associated:Human:Digestive system:Large intestine:Fecal	ERZ509122_FASTA	mgnify	ENA-ORRA01000052-ORRA01000052.1-human-gut-metagenome-genome-assembly--contig:-NODE-52-length-124139-cov-13.872836
3724678	ERZ509122_FASTA_CLST_207	11	sanntis	3	13897	RiPP	root:Host-associated:Human:Digestive system:Large intestine:Fecal	ERZ509122_FASTA	mgnify	ENA-ORRA01001722-ORRA01001722.1-human-gut-metagenome-genome-assembly--contig:-NODE-1722-length-13898-cov-8.495702
3724680	ERZ509122_FASTA_CLST_209	10	sanntis	173	3828	NRP	root:Host-associated:Human:Digestive system:Large intestine:Fecal	ERZ509122_FASTA	mgnify	ENA-ORRA01001938-ORRA01001938.1-human-gut-metagenome-genome-assembly--contig:-NODE-1938-length-12469-cov-2.959401
3724681	ERZ509122_FASTA_CLST_210	10	sanntis	1	8178	Saccharide	root:Host-associated:Human:Digestive system:Large intestine:Fecal	ERZ509122_FASTA	mgnify	ENA-ORRA01002449-ORRA01002449.1-human-gut-metagenome-genome-assembly--contig:-NODE-2449-length-10088-cov-2.360610
3724682	ERZ509122_FASTA_CLST_211	0	sanntis	35038	41982	RiPP	root:Host-associated:Human:Digestive system:Large intestine:Fecal	ERZ509122_FASTA	mgnify	ENA-ORRA01000335-ORRA01000335.1-human-gut-metagenome-genome-assembly--contig:-NODE-335-length-46752-cov-38.915219
3724683	ERZ509122_FASTA_CLST_212	11	sanntis	2	5197	Saccharide	root:Host-associated:Human:Digestive system:Large intestine:Fecal	ERZ509122_FASTA	mgnify	ENA-ORRA01005437-ORRA01005437.1-human-gut-metagenome-genome-assembly--contig:-NODE-5437-length-5198-cov-2.210383
3724684	ERZ509122_FASTA_CLST_213	10	sanntis	1	6866	RiPP	root:Host-associated:Human:Digestive system:Large intestine:Fecal	ERZ509122_FASTA	mgnify	ENA-ORRA01001399-ORRA01001399.1-human-gut-metagenome-genome-assembly--contig:-NODE-1399-length-16419-cov-3.877964
3724685	ERZ509122_FASTA_CLST_214	11	sanntis	3	18133	Saccharide	root:Host-associated:Human:Digestive system:Large intestine:Fecal	ERZ509122_FASTA	mgnify	ENA-ORRA01001193-ORRA01001193.1-human-gut-metagenome-genome-assembly--contig:-NODE-1193-length-18523-cov-3.591780
3724686	ERZ509122_FASTA_CLST_215	11	sanntis	3	6565	RiPP	root:Host-associated:Human:Digestive system:Large intestine:Fecal	ERZ509122_FASTA	mgnify	ENA-ORRA01004060-ORRA01004060.1-human-gut-metagenome-genome-assembly--contig:-NODE-4060-length-6654-cov-4.502500
3724688	ERZ509122_FASTA_CLST_217	0	sanntis	8949	11134	RiPP	root:Host-associated:Human:Digestive system:Large intestine:Fecal	ERZ509122_FASTA	mgnify	ENA-ORRA01000109-ORRA01000109.1-human-gut-metagenome-genome-assembly--contig:-NODE-109-length-86040-cov-14.136233
3724689	ERZ509122_FASTA_CLST_218	11	sanntis	2	36552	Saccharide	root:Host-associated:Human:Digestive system:Large intestine:Fecal	ERZ509122_FASTA	mgnify	ENA-ORRA01000498-ORRA01000498.1-human-gut-metagenome-genome-assembly--contig:-NODE-498-length-36554-cov-2.765473
3724690	ERZ509122_FASTA_CLST_219	11	sanntis	1	12797	Other	root:Host-associated:Human:Digestive system:Large intestine:Fecal	ERZ509122_FASTA	mgnify	ENA-ORRA01001894-ORRA01001894.1-human-gut-metagenome-genome-assembly--contig:-NODE-1894-length-12798-cov-4.178922
3724691	ERZ509122_FASTA_CLST_220	0	sanntis	26266	37317	RiPP	root:Host-associated:Human:Digestive system:Large intestine:Fecal	ERZ509122_FASTA	mgnify	ENA-ORRA01000036-ORRA01000036.1-human-gut-metagenome-genome-assembly--contig:-NODE-36-length-140210-cov-7.975170
3724692	ERZ509122_FASTA_CLST_221	10	sanntis	3	11360	Saccharide	root:Host-associated:Human:Digestive system:Large intestine:Fecal	ERZ509122_FASTA	mgnify	ENA-ORRA01002069-ORRA01002069.1-human-gut-metagenome-genome-assembly--contig:-NODE-2069-length-11706-cov-3.146769
3724693	ERZ509122_FASTA_CLST_222	0	sanntis	35913	59488	Saccharide	root:Host-associated:Human:Digestive system:Large intestine:Fecal	ERZ509122_FASTA	mgnify	ENA-ORRA01000077-ORRA01000077.1-human-gut-metagenome-genome-assembly--contig:-NODE-77-length-104820-cov-5.411378
3724694	ERZ509122_FASTA_CLST_223	0	sanntis	3871	39435	Saccharide	root:Host-associated:Human:Digestive system:Large intestine:Fecal	ERZ509122_FASTA	mgnify	ENA-ORRA01000133-ORRA01000133.1-human-gut-metagenome-genome-assembly--contig:-NODE-133-length-78419-cov-6.608341
3724695	ERZ509122_FASTA_CLST_224	11	sanntis	1	5756	Saccharide	root:Host-associated:Human:Digestive system:Large intestine:Fecal	ERZ509122_FASTA	mgnify	ENA-ORRA01004799-ORRA01004799.1-human-gut-metagenome-genome-assembly--contig:-NODE-4799-length-5756-cov-2.514997
3724696	ERZ509122_FASTA_CLST_225	11	sanntis	1	4487	NRP	root:Host-associated:Human:Digestive system:Large intestine:Fecal	ERZ509122_FASTA	mgnify	ENA-ORRA01006446-ORRA01006446.1-human-gut-metagenome-genome-assembly--contig:-NODE-6446-length-4502-cov-2.564875
3724698	ERZ509122_FASTA_CLST_227	11	sanntis	110	33787	Saccharide	root:Host-associated:Human:Digestive system:Large intestine:Fecal	ERZ509122_FASTA	mgnify	ENA-ORRA01000556-ORRA01000556.1-human-gut-metagenome-genome-assembly--contig:-NODE-556-length-33789-cov-4.445960
3724699	ERZ509122_FASTA_CLST_228	0	sanntis	59929	66530	Saccharide	root:Host-associated:Human:Digestive system:Large intestine:Fecal	ERZ509122_FASTA	mgnify	ENA-ORRA01000184-ORRA01000184.1-human-gut-metagenome-genome-assembly--contig:-NODE-184-length-68569-cov-36.983536
3724700	ERZ509122_FASTA_CLST_229	0	sanntis	14081	45048	Other	root:Host-associated:Human:Digestive system:Large intestine:Fecal	ERZ509122_FASTA	mgnify	ENA-ORRA01000294-ORRA01000294.1-human-gut-metagenome-genome-assembly--contig:-NODE-294-length-50342-cov-14.182850
3724703	ERZ509122_FASTA_CLST_232	10	sanntis	2	34290	Other	root:Host-associated:Human:Digestive system:Large intestine:Fecal	ERZ509122_FASTA	mgnify	ENA-ORRA01000021-ORRA01000021.1-human-gut-metagenome-genome-assembly--contig:-NODE-21-length-178116-cov-38.338974
3724704	ERZ509122_FASTA_CLST_233	0	sanntis	8238	17691	RiPP	root:Host-associated:Human:Digestive system:Large intestine:Fecal	ERZ509122_FASTA	mgnify	ENA-ORRA01000511-ORRA01000511.1-human-gut-metagenome-genome-assembly--contig:-NODE-511-length-35724-cov-8.188287
3724705	ERZ509122_FASTA_CLST_234	0	sanntis	10110	22129	Saccharide	root:Host-associated:Human:Digestive system:Large intestine:Fecal	ERZ509122_FASTA	mgnify	ENA-ORRA01000622-ORRA01000622.1-human-gut-metagenome-genome-assembly--contig:-NODE-622-length-31215-cov-4.000417
3724706	ERZ509122_FASTA_CLST_235	10	sanntis	383	23568	Saccharide	root:Host-associated:Human:Digestive system:Large intestine:Fecal	ERZ509122_FASTA	mgnify	ENA-ORRA01000733-ORRA01000733.1-human-gut-metagenome-genome-assembly--contig:-NODE-733-length-27449-cov-3.985508
3724707	ERZ509122_FASTA_CLST_236	11	sanntis	3	3934	RiPP	root:Host-associated:Human:Digestive system:Large intestine:Fecal	ERZ509122_FASTA	mgnify	ENA-ORRA01007515-ORRA01007515.1-human-gut-metagenome-genome-assembly--contig:-NODE-7515-length-3936-cov-2.300953
3724708	ERZ509122_FASTA_CLST_237	11	sanntis	2	21801	Saccharide	root:Host-associated:Human:Digestive system:Large intestine:Fecal	ERZ509122_FASTA	mgnify	ENA-ORRA01000974-ORRA01000974.1-human-gut-metagenome-genome-assembly--contig:-NODE-974-length-21899-cov-3.917323
3724709	ERZ509122_FASTA_CLST_238	11	sanntis	2	3362	NRP	root:Host-associated:Human:Digestive system:Large intestine:Fecal	ERZ509122_FASTA	mgnify	ENA-ORRA01009071-ORRA01009071.1-human-gut-metagenome-genome-assembly--contig:-NODE-9071-length-3362-cov-1.919262
3724712	ERZ509122_FASTA_CLST_241	0	sanntis	24141	31912	Other	root:Host-associated:Human:Digestive system:Large intestine:Fecal	ERZ509122_FASTA	mgnify	ENA-ORRA01000585-ORRA01000585.1-human-gut-metagenome-genome-assembly--contig:-NODE-585-length-32555-cov-7.832031
3724713	ERZ5323707_FASTA_CLST_0	11	sanntis	3	13761	Saccharide	root:Host-associated:Birds:Digestive system	ERZ5323707_FASTA	mgnify	ERZ5323707.304-NODE-304-length-13836-cov-6.348886
3724714	ERZ5323707_FASTA_CLST_1	10	sanntis	89	8205	NRP	root:Host-associated:Birds:Digestive system	ERZ5323707_FASTA	mgnify	ERZ5323707.467-NODE-467-length-9284-cov-37.808105
3724716	ERZ5323707_FASTA_CLST_3	11	sanntis	3	5211	Saccharide	root:Host-associated:Birds:Digestive system	ERZ5323707_FASTA	mgnify	ERZ5323707.923-NODE-923-length-5211-cov-3.855120
3724717	ERZ5323707_FASTA_CLST_4	11	sanntis	93	6578	Polyketide	root:Host-associated:Birds:Digestive system	ERZ5323707_FASTA	mgnify	ERZ5323707.716-NODE-716-length-6579-cov-43.766554
3724719	ERZ5323707_FASTA_CLST_6	10	sanntis	619	13336	RiPP	root:Host-associated:Birds:Digestive system	ERZ5323707_FASTA	mgnify	ERZ5323707.293-NODE-293-length-14276-cov-32.290486
3724721	ERZ5323707_FASTA_CLST_8	11	sanntis	3	8658	Polyketide	root:Host-associated:Birds:Digestive system	ERZ5323707_FASTA	mgnify	ERZ5323707.518-NODE-518-length-8659-cov-4.549628
3724723	ERZ5323707_FASTA_CLST_10	0	sanntis	100547	114174	Other	root:Host-associated:Birds:Digestive system	ERZ5323707_FASTA	mgnify	ERZ5323707.11-NODE-11-length-126939-cov-8.186273
3724725	ERZ5323707_FASTA_CLST_12	0	sanntis	53321	65139	Saccharide	root:Host-associated:Birds:Digestive system	ERZ5323707_FASTA	mgnify	ERZ5323707.3-NODE-3-length-191127-cov-12.760713
3724726	ERZ5323707_FASTA_CLST_13	1	sanntis	29639	44482	RiPP	root:Host-associated:Birds:Digestive system	ERZ5323707_FASTA	mgnify	ERZ5323707.92-NODE-92-length-44953-cov-8.215600
3724728	ERZ5323707_FASTA_CLST_15	0	sanntis	10950	24329	Saccharide	root:Host-associated:Birds:Digestive system	ERZ5323707_FASTA	mgnify	ERZ5323707.112-NODE-112-length-33519-cov-91.620069
3724730	ERZ5323707_FASTA_CLST_17	11	sanntis	2	8784	Polyketide	root:Host-associated:Birds:Digestive system	ERZ5323707_FASTA	mgnify	ERZ5323707.508-NODE-508-length-8786-cov-36.422174
3724732	ERZ5323707_FASTA_CLST_19	10	sanntis	3	8604	NRP|Saccharide	root:Host-associated:Birds:Digestive system	ERZ5323707_FASTA	mgnify	ERZ5323707.329-NODE-329-length-12479-cov-46.989053
3724734	ERZ5323707_FASTA_CLST_21	10	sanntis	2	12865	RiPP	root:Host-associated:Birds:Digestive system	ERZ5323707_FASTA	mgnify	ERZ5323707.291-NODE-291-length-14442-cov-5.212692
3724737	ERZ5323707_FASTA_CLST_24	0	sanntis	9650	20787	RiPP	root:Host-associated:Birds:Digestive system	ERZ5323707_FASTA	mgnify	ERZ5323707.167-NODE-167-length-21609-cov-147.948177
3724739	ERZ5323707_FASTA_CLST_26	0	sanntis	43167	48771	Polyketide	root:Host-associated:Birds:Digestive system	ERZ5323707_FASTA	mgnify	ERZ5323707.19-NODE-19-length-105212-cov-65.631161
3724740	ERZ5323707_FASTA_CLST_27	0	sanntis	89778	93656	Saccharide	root:Host-associated:Birds:Digestive system	ERZ5323707_FASTA	mgnify	ERZ5323707.20-NODE-20-length-104679-cov-89.069305
3724741	ERZ5323707_FASTA_CLST_28	10	sanntis	238	22043	Saccharide	root:Host-associated:Birds:Digestive system	ERZ5323707_FASTA	mgnify	ERZ5323707.23-NODE-23-length-102492-cov-16.916105
3724743	ERZ5323707_FASTA_CLST_30	11	sanntis	142	5217	RiPP	root:Host-associated:Birds:Digestive system	ERZ5323707_FASTA	mgnify	ERZ5323707.844-NODE-844-length-5633-cov-6.722840
3724744	ERZ5323707_FASTA_CLST_31	11	sanntis	146	3199	Other	root:Host-associated:Birds:Digestive system	ERZ5323707_FASTA	mgnify	ERZ5323707.1699-NODE-1699-length-3200-cov-3.854054
3724745	ERZ5323707_FASTA_CLST_32	11	sanntis	3	15907	Other	root:Host-associated:Birds:Digestive system	ERZ5323707_FASTA	mgnify	ERZ5323707.258-NODE-258-length-15908-cov-6.238315
3724746	ERZ5323707_FASTA_CLST_33	1	sanntis	2279	5324	RiPP	root:Host-associated:Birds:Digestive system	ERZ5323707_FASTA	mgnify	ERZ5323707.903-NODE-903-length-5325-cov-4.187287
3724748	ERZ5323707_FASTA_CLST_35	0	sanntis	21396	41008	Polyketide	root:Host-associated:Birds:Digestive system	ERZ5323707_FASTA	mgnify	ERZ5323707.31-NODE-31-length-88164-cov-6.677320
3724749	ERZ5323707_FASTA_CLST_36	0	sanntis	78867	90339	NRP|Polyketide	root:Host-associated:Birds:Digestive system	ERZ5323707_FASTA	mgnify	ERZ5323707.6-NODE-6-length-164038-cov-8.185373
3724751	ERZ5323707_FASTA_CLST_38	0	sanntis	80092	83524	Polyketide	root:Host-associated:Birds:Digestive system	ERZ5323707_FASTA	mgnify	ERZ5323707.2-NODE-2-length-262968-cov-93.613271
3724753	ERZ5323707_FASTA_CLST_40	0	sanntis	9801	34241	Saccharide	root:Host-associated:Birds:Digestive system	ERZ5323707_FASTA	mgnify	ERZ5323707.87-NODE-87-length-45531-cov-169.206021
3724756	ERZ5323707_FASTA_CLST_43	10	sanntis	3	2621	Polyketide	root:Host-associated:Birds:Digestive system	ERZ5323707_FASTA	mgnify	ERZ5323707.1663-NODE-1663-length-3266-cov-8.593896
3724758	ERZ5323707_FASTA_CLST_45	11	sanntis	345	6239	RiPP	root:Host-associated:Birds:Digestive system	ERZ5323707_FASTA	mgnify	ERZ5323707.742-NODE-742-length-6298-cov-6.708313
3724760	ERZ5323707_FASTA_CLST_47	10	sanntis	620	19849	NRP|Polyketide	root:Host-associated:Birds:Digestive system	ERZ5323707_FASTA	mgnify	ERZ5323707.38-NODE-38-length-78406-cov-8.634248
3724762	ERZ5323708_FASTA_CLST_0	0	sanntis	46317	75138	Saccharide	root:Host-associated:Birds:Digestive system	ERZ5323708_FASTA	mgnify	ERZ5323708.14-NODE-14-length-92787-cov-96.249601
3724763	ERZ5323708_FASTA_CLST_1	1	sanntis	1973	4484	RiPP	root:Host-associated:Birds:Digestive system	ERZ5323708_FASTA	mgnify	ERZ5323708.1743-NODE-1743-length-4486-cov-3.759197
3724765	ERZ5323708_FASTA_CLST_3	11	sanntis	81	7624	NRP	root:Host-associated:Birds:Digestive system	ERZ5323708_FASTA	mgnify	ERZ5323708.925-NODE-925-length-7631-cov-8.457629
3724766	ERZ5323708_FASTA_CLST_4	10	sanntis	56	3863	RiPP	root:Host-associated:Birds:Digestive system	ERZ5323708_FASTA	mgnify	ERZ5323708.212-NODE-212-length-24680-cov-15.436142
3724767	ERZ5323708_FASTA_CLST_5	0	sanntis	19273	25278	Other	root:Host-associated:Birds:Digestive system	ERZ5323708_FASTA	mgnify	ERZ5323708.166-NODE-166-length-28799-cov-16.884150
3724768	ERZ5323708_FASTA_CLST_6	11	sanntis	58	3528	RiPP	root:Host-associated:Birds:Digestive system	ERZ5323708_FASTA	mgnify	ERZ5323708.2162-NODE-2162-length-3656-cov-83.027215
3724769	ERZ5323708_FASTA_CLST_7	1	sanntis	5503	16149	NRP	root:Host-associated:Birds:Digestive system	ERZ5323708_FASTA	mgnify	ERZ5323708.387-NODE-387-length-16149-cov-11.427675
3724770	ERZ5323708_FASTA_CLST_8	0	sanntis	3877	8022	NRP|Saccharide	root:Host-associated:Birds:Digestive system	ERZ5323708_FASTA	mgnify	ERZ5323708.390-NODE-390-length-16040-cov-56.965280
3724773	ERZ5323708_FASTA_CLST_11	11	sanntis	148	9001	NRP	root:Host-associated:Birds:Digestive system	ERZ5323708_FASTA	mgnify	ERZ5323708.735-NODE-735-length-9320-cov-9.906746
3724777	ERZ5323708_FASTA_CLST_15	1	sanntis	35792	69253	Saccharide	root:Host-associated:Birds:Digestive system	ERZ5323708_FASTA	mgnify	ERZ5323708.34-NODE-34-length-69254-cov-109.638261
3724778	ERZ5323708_FASTA_CLST_16	11	sanntis	2	5870	Other	root:Host-associated:Birds:Digestive system	ERZ5323708_FASTA	mgnify	ERZ5323708.1202-NODE-1202-length-6226-cov-14.102252
3724780	ERZ5323708_FASTA_CLST_18	1	sanntis	34178	45492	Saccharide	root:Host-associated:Birds:Digestive system	ERZ5323708_FASTA	mgnify	ERZ5323708.73-NODE-73-length-45492-cov-49.647292
3724785	ERZ5323708_FASTA_CLST_23	0	sanntis	2320	20938	Other	root:Host-associated:Birds:Digestive system	ERZ5323708_FASTA	mgnify	ERZ5323708.268-NODE-268-length-21593-cov-19.820039
3724787	ERZ5323708_FASTA_CLST_25	0	sanntis	31167	34743	RiPP	root:Host-associated:Birds:Digestive system	ERZ5323708_FASTA	mgnify	ERZ5323708.115-NODE-115-length-35329-cov-13.391053
3724789	ERZ5323708_FASTA_CLST_27	0	sanntis	7859	13031	Polyketide	root:Host-associated:Birds:Digestive system	ERZ5323708_FASTA	mgnify	ERZ5323708.204-NODE-204-length-25095-cov-60.484385
3724790	ERZ5323708_FASTA_CLST_28	0	sanntis	10621	17358	RiPP	root:Host-associated:Birds:Digestive system	ERZ5323708_FASTA	mgnify	ERZ5323708.278-NODE-278-length-21195-cov-98.065137
3724792	ERZ5323708_FASTA_CLST_30	10	sanntis	3	8213	Polyketide	root:Host-associated:Birds:Digestive system	ERZ5323708_FASTA	mgnify	ERZ5323708.716-NODE-716-length-9507-cov-4.487833
3724793	ERZ5323708_FASTA_CLST_31	0	sanntis	3615	11553	Polyketide	root:Host-associated:Birds:Digestive system	ERZ5323708_FASTA	mgnify	ERZ5323708.241-NODE-241-length-22830-cov-19.969660
3724796	ERZ5323708_FASTA_CLST_34	11	sanntis	3	13848	Saccharide	root:Host-associated:Birds:Digestive system	ERZ5323708_FASTA	mgnify	ERZ5323708.467-NODE-467-length-13848-cov-8.159356
3724797	ERZ5323708_FASTA_CLST_35	10	sanntis	3	3846	Polyketide	root:Host-associated:Birds:Digestive system	ERZ5323708_FASTA	mgnify	ERZ5323708.477-NODE-477-length-13718-cov-394.075532
3724799	ERZ5323708_FASTA_CLST_37	11	sanntis	174	5656	RiPP	root:Host-associated:Birds:Digestive system	ERZ5323708_FASTA	mgnify	ERZ5323708.1297-NODE-1297-length-5813-cov-3.551754
3724801	ERZ5323708_FASTA_CLST_39	10	sanntis	238	22043	Saccharide	root:Host-associated:Birds:Digestive system	ERZ5323708_FASTA	mgnify	ERZ5323708.99-NODE-99-length-38207-cov-6.511900
3724803	ERZ5323708_FASTA_CLST_41	11	sanntis	75	28636	Saccharide	root:Host-associated:Birds:Digestive system	ERZ5323708_FASTA	mgnify	ERZ5323708.164-NODE-164-length-28962-cov-43.715501
3724804	ERZ5323708_FASTA_CLST_42	10	sanntis	3	16217	Saccharide	root:Host-associated:Birds:Digestive system	ERZ5323708_FASTA	mgnify	ERZ5323708.332-NODE-332-length-18174-cov-17.232022
3724805	ERZ5323708_FASTA_CLST_43	11	sanntis	128	9005	Other	root:Host-associated:Birds:Digestive system	ERZ5323708_FASTA	mgnify	ERZ5323708.756-NODE-756-length-9125-cov-8.013782
3724806	ERZ5323708_FASTA_CLST_44	0	sanntis	70435	73782	Polyketide	root:Host-associated:Birds:Digestive system	ERZ5323708_FASTA	mgnify	ERZ5323708.12-NODE-12-length-96331-cov-103.577527
3724808	ERZ5323708_FASTA_CLST_46	10	sanntis	50	5417	RiPP	root:Host-associated:Birds:Digestive system	ERZ5323708_FASTA	mgnify	ERZ5323708.764-NODE-764-length-9019-cov-44.436524
3724809	ERZ5323708_FASTA_CLST_47	11	sanntis	3	7666	RiPP	root:Host-associated:Birds:Digestive system	ERZ5323708_FASTA	mgnify	ERZ5323708.912-NODE-912-length-7729-cov-3.480193
3724814	ERZ5323708_FASTA_CLST_52	0	sanntis	9264	12696	Polyketide	root:Host-associated:Birds:Digestive system	ERZ5323708_FASTA	mgnify	ERZ5323708.255-NODE-255-length-22153-cov-4.473799
3724815	ERZ5323708_FASTA_CLST_53	10	sanntis	2	22655	Saccharide	root:Host-associated:Birds:Digestive system	ERZ5323708_FASTA	mgnify	ERZ5323708.236-NODE-236-length-23038-cov-95.531349
3724816	ERZ5323708_FASTA_CLST_54	10	sanntis	92	10640	RiPP	root:Host-associated:Birds:Digestive system	ERZ5323708_FASTA	mgnify	ERZ5323708.269-NODE-269-length-21569-cov-178.803756
3724818	ERZ5323708_FASTA_CLST_56	0	sanntis	23552	31067	NRP	root:Host-associated:Birds:Digestive system	ERZ5323708_FASTA	mgnify	ERZ5323708.83-NODE-83-length-42376-cov-87.167057
3724820	ERZ5323708_FASTA_CLST_58	0	sanntis	53409	56335	Polyketide	root:Host-associated:Birds:Digestive system	ERZ5323708_FASTA	mgnify	ERZ5323708.26-NODE-26-length-76401-cov-76.118343
3724821	ERZ5323708_FASTA_CLST_59	10	sanntis	3	3734	Other	root:Host-associated:Birds:Digestive system	ERZ5323708_FASTA	mgnify	ERZ5323708.1941-NODE-1941-length-4019-cov-2.967205
3724822	ERZ5323708_FASTA_CLST_60	11	sanntis	3	6919	RiPP	root:Host-associated:Birds:Digestive system	ERZ5323708_FASTA	mgnify	ERZ5323708.1040-NODE-1040-length-6921-cov-3.210894
3724823	ERZ5323709_FASTA_CLST_0	10	sanntis	112	5235	Polyketide	root:Host-associated:Birds:Digestive system	ERZ5323709_FASTA	mgnify	ERZ5323709.269-NODE-269-length-9580-cov-109.694593
3724824	ERZ5323709_FASTA_CLST_1	11	sanntis	2	3263	NRP	root:Host-associated:Birds:Digestive system	ERZ5323709_FASTA	mgnify	ERZ5323709.902-NODE-902-length-3263-cov-2.248130
3724826	ERZ5323709_FASTA_CLST_3	0	sanntis	21729	25161	Polyketide	root:Host-associated:Birds:Digestive system	ERZ5323709_FASTA	mgnify	ERZ5323709.8-NODE-8-length-123213-cov-71.058185
3724827	ERZ5323709_FASTA_CLST_4	0	sanntis	31978	60048	Polyketide	root:Host-associated:Birds:Digestive system	ERZ5323709_FASTA	mgnify	ERZ5323709.21-NODE-21-length-62912-cov-373.283644
3724828	ERZ5323709_FASTA_CLST_5	0	sanntis	13665	27045	Saccharide	root:Host-associated:Birds:Digestive system	ERZ5323709_FASTA	mgnify	ERZ5323709.17-NODE-17-length-68774-cov-67.508957
3724829	ERZ5323709_FASTA_CLST_6	10	sanntis	213	1753	NRP	root:Host-associated:Birds:Digestive system	ERZ5323709_FASTA	mgnify	ERZ5323709.775-NODE-775-length-3724-cov-41.025893
3724831	ERZ5323709_FASTA_CLST_8	11	sanntis	248	5442	Polyketide	root:Host-associated:Birds:Digestive system	ERZ5323709_FASTA	mgnify	ERZ5323709.490-NODE-490-length-5442-cov-22.346761
3724835	ERZ5323709_FASTA_CLST_12	0	sanntis	36945	66999	Polyketide	root:Host-associated:Birds:Digestive system	ERZ5323709_FASTA	mgnify	ERZ5323709.4-NODE-4-length-245216-cov-423.963799
3724836	ERZ5323709_FASTA_CLST_13	0	sanntis	177466	183154	NRP	root:Host-associated:Birds:Digestive system	ERZ5323709_FASTA	mgnify	ERZ5323709.4-NODE-4-length-245216-cov-423.963799
3724839	ERZ5323709_FASTA_CLST_16	0	sanntis	39576	54248	Polyketide	root:Host-associated:Birds:Digestive system	ERZ5323709_FASTA	mgnify	ERZ5323709.9-NODE-9-length-114711-cov-393.360670
3724840	ERZ5323709_FASTA_CLST_17	0	sanntis	63847	82527	Terpene	root:Host-associated:Birds:Digestive system	ERZ5323709_FASTA	mgnify	ERZ5323709.9-NODE-9-length-114711-cov-393.360670
3724842	ERZ5323709_FASTA_CLST_19	10	sanntis	2	3381	Polyketide	root:Host-associated:Birds:Digestive system	ERZ5323709_FASTA	mgnify	ERZ5323709.272-NODE-272-length-9536-cov-29.790317
3724843	ERZ5323709_FASTA_CLST_20	0	sanntis	114624	140143	Other	root:Host-associated:Birds:Digestive system	ERZ5323709_FASTA	mgnify	ERZ5323709.5-NODE-5-length-205815-cov-368.951677
3724844	ERZ5323710_FASTA_CLST_0	10	sanntis	488	22525	Saccharide	root:Host-associated:Birds:Digestive system	ERZ5323710_FASTA	mgnify	ERZ5323710.134-NODE-134-length-29758-cov-148.202168
3724845	ERZ5323710_FASTA_CLST_1	0	sanntis	5822	19078	Saccharide	root:Host-associated:Birds:Digestive system	ERZ5323710_FASTA	mgnify	ERZ5323710.265-NODE-265-length-19434-cov-5.879612
3724846	ERZ5323710_FASTA_CLST_2	10	sanntis	134	23693	Saccharide	root:Host-associated:Birds:Digestive system	ERZ5323710_FASTA	mgnify	ERZ5323710.179-NODE-179-length-25258-cov-155.118399
3724848	ERZ5323710_FASTA_CLST_4	11	sanntis	2	12955	RiPP	root:Host-associated:Birds:Digestive system	ERZ5323710_FASTA	mgnify	ERZ5323710.426-NODE-426-length-13078-cov-81.463564
3724850	ERZ5323710_FASTA_CLST_6	0	sanntis	10896	48555	Saccharide	root:Host-associated:Birds:Digestive system	ERZ5323710_FASTA	mgnify	ERZ5323710.22-NODE-22-length-77476-cov-113.815360
3724851	ERZ5323710_FASTA_CLST_7	10	sanntis	271	8281	NRP|Saccharide	root:Host-associated:Birds:Digestive system	ERZ5323710_FASTA	mgnify	ERZ5323710.528-NODE-528-length-10919-cov-4.211892
3724852	ERZ5323710_FASTA_CLST_8	1	sanntis	11805	18720	Saccharide	root:Host-associated:Birds:Digestive system	ERZ5323710_FASTA	mgnify	ERZ5323710.284-NODE-284-length-18720-cov-37.259898
3724853	ERZ5323710_FASTA_CLST_9	0	sanntis	123831	127748	Polyketide	root:Host-associated:Birds:Digestive system	ERZ5323710_FASTA	mgnify	ERZ5323710.9-NODE-9-length-163617-cov-210.539673
3724856	ERZ5323710_FASTA_CLST_12	10	sanntis	73	8079	RiPP	root:Host-associated:Birds:Digestive system	ERZ5323710_FASTA	mgnify	ERZ5323710.539-NODE-539-length-10603-cov-147.274175
3724858	ERZ5323710_FASTA_CLST_14	0	sanntis	45800	57755	RiPP	root:Host-associated:Birds:Digestive system	ERZ5323710_FASTA	mgnify	ERZ5323710.13-NODE-13-length-115501-cov-59.455546
3724860	ERZ5323710_FASTA_CLST_16	10	sanntis	1	2117	NRP|Polyketide	root:Host-associated:Birds:Digestive system	ERZ5323710_FASTA	mgnify	ERZ5323710.671-NODE-671-length-9026-cov-62.430164
3724863	ERZ5323710_FASTA_CLST_19	0	sanntis	8281	12448	Polyketide	root:Host-associated:Birds:Digestive system	ERZ5323710_FASTA	mgnify	ERZ5323710.318-NODE-318-length-17247-cov-4.766461
3724864	ERZ5323710_FASTA_CLST_20	0	sanntis	10097	14860	RiPP	root:Host-associated:Birds:Digestive system	ERZ5323710_FASTA	mgnify	ERZ5323710.304-NODE-304-length-17687-cov-90.962795
3724866	ERZ5323710_FASTA_CLST_22	0	sanntis	9960	47267	Saccharide	root:Host-associated:Birds:Digestive system	ERZ5323710_FASTA	mgnify	ERZ5323710.54-NODE-54-length-50470-cov-172.050858
3724867	ERZ5323710_FASTA_CLST_23	1	sanntis	15231	23003	Polyketide	root:Host-associated:Birds:Digestive system	ERZ5323710_FASTA	mgnify	ERZ5323710.203-NODE-203-length-23003-cov-10.049111
3724868	ERZ5323710_FASTA_CLST_24	10	sanntis	3	6731	Polyketide	root:Host-associated:Birds:Digestive system	ERZ5323710_FASTA	mgnify	ERZ5323710.545-NODE-545-length-10546-cov-601.486703
3724870	ERZ5323710_FASTA_CLST_26	10	sanntis	1	7492	Saccharide	root:Host-associated:Birds:Digestive system	ERZ5323710_FASTA	mgnify	ERZ5323710.35-NODE-35-length-63433-cov-49.971883
3724872	ERZ5323710_FASTA_CLST_28	1	sanntis	15969	31770	Saccharide	root:Host-associated:Birds:Digestive system	ERZ5323710_FASTA	mgnify	ERZ5323710.116-NODE-116-length-32661-cov-156.946206
3724873	ERZ5323710_FASTA_CLST_29	10	sanntis	651	12823	Saccharide	root:Host-associated:Birds:Digestive system	ERZ5323710_FASTA	mgnify	ERZ5323710.49-NODE-49-length-54185-cov-13.967615
3724876	ERZ5323710_FASTA_CLST_32	10	sanntis	3	3785	Polyketide	root:Host-associated:Birds:Digestive system	ERZ5323710_FASTA	mgnify	ERZ5323710.581-NODE-581-length-10013-cov-14.051818
3724878	ERZ5323710_FASTA_CLST_34	0	sanntis	42528	45960	Polyketide	root:Host-associated:Birds:Digestive system	ERZ5323710_FASTA	mgnify	ERZ5323710.4-NODE-4-length-211231-cov-13.609648
3724880	ERZ5323712_FASTA_CLST_0	10	sanntis	1	7881	Polyketide	root:Host-associated:Birds:Digestive system	ERZ5323712_FASTA	mgnify	ERZ5323712.447-NODE-447-length-12115-cov-5.394196
3724881	ERZ5323712_FASTA_CLST_1	11	sanntis	2	9097	Polyketide	root:Host-associated:Birds:Digestive system	ERZ5323712_FASTA	mgnify	ERZ5323712.577-NODE-577-length-9097-cov-6.398363
3724883	ERZ5323712_FASTA_CLST_3	11	sanntis	3	4854	Terpene	root:Host-associated:Birds:Digestive system	ERZ5323712_FASTA	mgnify	ERZ5323712.940-NODE-940-length-4855-cov-6.437292
3724885	ERZ5323712_FASTA_CLST_5	10	sanntis	2	20329	Other	root:Host-associated:Birds:Digestive system	ERZ5323712_FASTA	mgnify	ERZ5323712.147-NODE-147-length-31048-cov-5.709580
3724886	ERZ5323712_FASTA_CLST_6	1	sanntis	6124	10171	RiPP	root:Host-associated:Birds:Digestive system	ERZ5323712_FASTA	mgnify	ERZ5323712.516-NODE-516-length-10172-cov-4.671246
3724888	ERZ5323712_FASTA_CLST_8	11	sanntis	3	5694	NRP	root:Host-associated:Birds:Digestive system	ERZ5323712_FASTA	mgnify	ERZ5323712.821-NODE-821-length-5696-cov-2.833186
3724894	ERZ5323712_FASTA_CLST_14	10	sanntis	3	3486	RiPP	root:Host-associated:Birds:Digestive system	ERZ5323712_FASTA	mgnify	ERZ5323712.1156-NODE-1156-length-3875-cov-2.106021
3724896	ERZ5323712_FASTA_CLST_16	10	sanntis	3	19980	Saccharide	root:Host-associated:Birds:Digestive system	ERZ5323712_FASTA	mgnify	ERZ5323712.86-NODE-86-length-40896-cov-6.074043
3724897	ERZ5323712_FASTA_CLST_17	11	sanntis	3	4272	Terpene	root:Host-associated:Birds:Digestive system	ERZ5323712_FASTA	mgnify	ERZ5323712.1046-NODE-1046-length-4274-cov-9.170183
3724899	ERZ5323712_FASTA_CLST_19	0	sanntis	50988	59312	NRP|Polyketide	root:Host-associated:Birds:Digestive system	ERZ5323712_FASTA	mgnify	ERZ5323712.36-NODE-36-length-59879-cov-6.203998
3724902	ERZ5323712_FASTA_CLST_22	11	sanntis	2	3390	NRP	root:Host-associated:Birds:Digestive system	ERZ5323712_FASTA	mgnify	ERZ5323712.1296-NODE-1296-length-3391-cov-2.587230
3724905	ERZ5323712_FASTA_CLST_25	10	sanntis	1	9523	Terpene	root:Host-associated:Birds:Digestive system	ERZ5323712_FASTA	mgnify	ERZ5323712.536-NODE-536-length-9727-cov-6.133581
3724907	ERZ5323712_FASTA_CLST_27	11	sanntis	3	21246	Other	root:Host-associated:Birds:Digestive system	ERZ5323712_FASTA	mgnify	ERZ5323712.239-NODE-239-length-21377-cov-5.238205
3724910	ERZ5323712_FASTA_CLST_30	10	sanntis	3	4659	Terpene	root:Host-associated:Birds:Digestive system	ERZ5323712_FASTA	mgnify	ERZ5323712.322-NODE-322-length-16452-cov-5.938647
3724911	ERZ5323712_FASTA_CLST_31	10	sanntis	2	7514	Saccharide	root:Host-associated:Birds:Digestive system	ERZ5323712_FASTA	mgnify	ERZ5323712.222-NODE-222-length-23042-cov-6.179580
3724912	ERZ5323712_FASTA_CLST_32	10	sanntis	165	3655	RiPP	root:Host-associated:Birds:Digestive system	ERZ5323712_FASTA	mgnify	ERZ5323712.872-NODE-872-length-5294-cov-5.368200
3724913	ERZ5323712_FASTA_CLST_33	10	sanntis	3	15744	NRP	root:Host-associated:Birds:Digestive system	ERZ5323712_FASTA	mgnify	ERZ5323712.261-NODE-261-length-19095-cov-6.101891
3724915	ERZ5323712_FASTA_CLST_35	0	sanntis	126719	130636	Polyketide	root:Host-associated:Birds:Digestive system	ERZ5323712_FASTA	mgnify	ERZ5323712.1-NODE-1-length-201171-cov-113.602936
3724916	ERZ5323712_FASTA_CLST_36	11	sanntis	1	3183	NRP	root:Host-associated:Birds:Digestive system	ERZ5323712_FASTA	mgnify	ERZ5323712.1365-NODE-1365-length-3183-cov-2.706522
3724918	ERZ5323712_FASTA_CLST_38	10	sanntis	3	6194	RiPP	root:Host-associated:Birds:Digestive system	ERZ5323712_FASTA	mgnify	ERZ5323712.520-NODE-520-length-10093-cov-13.716776
3724919	ERZ5323712_FASTA_CLST_39	10	sanntis	49	21076	Saccharide	root:Host-associated:Birds:Digestive system	ERZ5323712_FASTA	mgnify	ERZ5323712.9-NODE-9-length-90203-cov-133.449483
3724920	ERZ5323712_FASTA_CLST_40	10	sanntis	368	4261	Polyketide	root:Host-associated:Birds:Digestive system	ERZ5323712_FASTA	mgnify	ERZ5323712.480-NODE-480-length-11313-cov-76.359211
3724921	ERZ5323712_FASTA_CLST_41	11	sanntis	1	4129	RiPP	root:Host-associated:Birds:Digestive system	ERZ5323712_FASTA	mgnify	ERZ5323712.1083-NODE-1083-length-4131-cov-2.182532
3724923	ERZ5323712_FASTA_CLST_43	11	sanntis	3	9479	NRP	root:Host-associated:Birds:Digestive system	ERZ5323712_FASTA	mgnify	ERZ5323712.551-NODE-551-length-9481-cov-6.037662
3724925	ERZ5323712_FASTA_CLST_45	1	sanntis	15461	27492	Saccharide	root:Host-associated:Birds:Digestive system	ERZ5323712_FASTA	mgnify	ERZ5323712.173-NODE-173-length-27492-cov-136.787659
3724926	ERZ5323712_FASTA_CLST_46	1	sanntis	28416	77953	Saccharide	root:Host-associated:Birds:Digestive system	ERZ5323712_FASTA	mgnify	ERZ5323712.16-NODE-16-length-78179-cov-56.988761
3724927	ERZ5323712_FASTA_CLST_47	0	sanntis	4789	11987	Terpene	root:Host-associated:Birds:Digestive system	ERZ5323712_FASTA	mgnify	ERZ5323712.363-NODE-363-length-14816-cov-5.306822
3724928	ERZ5323712_FASTA_CLST_48	10	sanntis	48	6159	RiPP	root:Host-associated:Birds:Digestive system	ERZ5323712_FASTA	mgnify	ERZ5323712.157-NODE-157-length-29723-cov-6.246933
3724929	ERZ5323712_FASTA_CLST_49	11	sanntis	3	5530	Other	root:Host-associated:Birds:Digestive system	ERZ5323712_FASTA	mgnify	ERZ5323712.831-NODE-831-length-5622-cov-4.522184
3724931	ERZ5323712_FASTA_CLST_51	0	sanntis	10009	26829	Saccharide	root:Host-associated:Birds:Digestive system	ERZ5323712_FASTA	mgnify	ERZ5323712.153-NODE-153-length-30321-cov-5.596214
3724932	ERZ5323712_FASTA_CLST_52	0	sanntis	45959	48140	Polyketide	root:Host-associated:Birds:Digestive system	ERZ5323712_FASTA	mgnify	ERZ5323712.53-NODE-53-length-51408-cov-5.600218
3724933	ERZ5323712_FASTA_CLST_53	11	sanntis	119	21920	NRP	root:Host-associated:Birds:Digestive system	ERZ5323712_FASTA	mgnify	ERZ5323712.231-NODE-231-length-22094-cov-5.860883
3724935	ERZ5323714_FASTA_CLST_0	0	sanntis	11803	15720	Polyketide	root:Host-associated:Birds:Digestive system	ERZ5323714_FASTA	mgnify	ERZ5323714.80-NODE-80-length-22012-cov-22.483445
3724936	ERZ5323714_FASTA_CLST_1	10	sanntis	3	4976	Polyketide	root:Host-associated:Birds:Digestive system	ERZ5323714_FASTA	mgnify	ERZ5323714.100-NODE-100-length-19442-cov-5.529685
3724937	ERZ5323714_FASTA_CLST_2	10	sanntis	3	4816	Polyketide	root:Host-associated:Birds:Digestive system	ERZ5323714_FASTA	mgnify	ERZ5323714.788-NODE-788-length-5949-cov-6.339328
3724938	ERZ5323714_FASTA_CLST_3	11	sanntis	2	10074	Saccharide	root:Host-associated:Birds:Digestive system	ERZ5323714_FASTA	mgnify	ERZ5323714.340-NODE-340-length-10074-cov-12.526400
3724939	ERZ5323714_FASTA_CLST_4	10	sanntis	1	15142	Saccharide	root:Host-associated:Birds:Digestive system	ERZ5323714_FASTA	mgnify	ERZ5323714.147-NODE-147-length-16085-cov-13.524017
3724940	ERZ5323714_FASTA_CLST_5	10	sanntis	3	7160	NRP	root:Host-associated:Birds:Digestive system	ERZ5323714_FASTA	mgnify	ERZ5323714.562-NODE-562-length-7356-cov-12.876866
3724941	ERZ5323714_FASTA_CLST_6	11	sanntis	50	6058	Polyketide	root:Host-associated:Birds:Digestive system	ERZ5323714_FASTA	mgnify	ERZ5323714.767-NODE-767-length-6060-cov-5.362531
3724943	ERZ5323714_FASTA_CLST_8	0	sanntis	30796	41471	RiPP	root:Host-associated:Birds:Digestive system	ERZ5323714_FASTA	mgnify	ERZ5323714.14-NODE-14-length-87397-cov-20.384798
3724946	ERZ5323714_FASTA_CLST_11	0	sanntis	6957	13328	NRP	root:Host-associated:Birds:Digestive system	ERZ5323714_FASTA	mgnify	ERZ5323714.156-NODE-156-length-15571-cov-16.664218
3724947	ERZ5323714_FASTA_CLST_12	0	sanntis	179447	182879	Polyketide	root:Host-associated:Birds:Digestive system	ERZ5323714_FASTA	mgnify	ERZ5323714.1-NODE-1-length-262970-cov-115.861062
3724949	ERZ5323714_FASTA_CLST_14	10	sanntis	59	28888	NRP|Polyketide	root:Host-associated:Birds:Digestive system	ERZ5323714_FASTA	mgnify	ERZ5323714.52-NODE-52-length-29364-cov-17.632536
3724951	ERZ5323714_FASTA_CLST_16	11	sanntis	32	5775	Other	root:Host-associated:Birds:Digestive system	ERZ5323714_FASTA	mgnify	ERZ5323714.713-NODE-713-length-6315-cov-21.263259
3724953	ERZ5323714_FASTA_CLST_18	11	sanntis	1	15871	NRP	root:Host-associated:Birds:Digestive system	ERZ5323714_FASTA	mgnify	ERZ5323714.151-NODE-151-length-15871-cov-20.629110
3724954	ERZ5323714_FASTA_CLST_19	10	sanntis	23	5106	Polyketide	root:Host-associated:Birds:Digestive system	ERZ5323714_FASTA	mgnify	ERZ5323714.643-NODE-643-length-6732-cov-801.283810
3724955	ERZ5323714_FASTA_CLST_20	11	sanntis	1	4143	NRP|Saccharide	root:Host-associated:Birds:Digestive system	ERZ5323714_FASTA	mgnify	ERZ5323714.1309-NODE-1309-length-4144-cov-5.314991
3724957	ERZ5323714_FASTA_CLST_22	10	sanntis	316	16711	Polyketide	root:Host-associated:Birds:Digestive system	ERZ5323714_FASTA	mgnify	ERZ5323714.2-NODE-2-length-244926-cov-19.992572
3724958	ERZ5323714_FASTA_CLST_23	0	sanntis	89823	93701	Saccharide	root:Host-associated:Birds:Digestive system	ERZ5323714_FASTA	mgnify	ERZ5323714.13-NODE-13-length-104724-cov-114.940040
3724959	ERZ5323714_FASTA_CLST_24	11	sanntis	1	6689	NRP|Saccharide	root:Host-associated:Birds:Digestive system	ERZ5323714_FASTA	mgnify	ERZ5323714.651-NODE-651-length-6690-cov-4.181462
3724960	ERZ5323714_FASTA_CLST_25	11	sanntis	1	3074	Polyketide	root:Host-associated:Birds:Digestive system	ERZ5323714_FASTA	mgnify	ERZ5323714.1935-NODE-1935-length-3075-cov-59.512583
3724961	ERZ5323714_FASTA_CLST_26	11	sanntis	2	7586	RiPP	root:Host-associated:Birds:Digestive system	ERZ5323714_FASTA	mgnify	ERZ5323714.466-NODE-466-length-8261-cov-19.825006
3724963	ERZ5323714_FASTA_CLST_28	10	sanntis	2	4546	RiPP	root:Host-associated:Birds:Digestive system	ERZ5323714_FASTA	mgnify	ERZ5323714.452-NODE-452-length-8369-cov-4.265937
3724965	ERZ5323714_FASTA_CLST_30	10	sanntis	3	11403	RiPP	root:Host-associated:Birds:Digestive system	ERZ5323714_FASTA	mgnify	ERZ5323714.126-NODE-126-length-17266-cov-30.016501
3724968	ERZ5323714_FASTA_CLST_33	1	sanntis	3496	4556	Terpene	root:Host-associated:Birds:Digestive system	ERZ5323714_FASTA	mgnify	ERZ5323714.1078-NODE-1078-length-4788-cov-3.724910
3724969	ERZ5323714_FASTA_CLST_34	0	sanntis	9238	22617	Saccharide	root:Host-associated:Birds:Digestive system	ERZ5323714_FASTA	mgnify	ERZ5323714.40-NODE-40-length-33566-cov-128.276208
3724970	ERZ5323714_FASTA_CLST_35	11	sanntis	1	14294	Saccharide	root:Host-associated:Birds:Digestive system	ERZ5323714_FASTA	mgnify	ERZ5323714.178-NODE-178-length-14680-cov-22.421060
3724971	ERZ5323714_FASTA_CLST_36	1	sanntis	10014	30334	Saccharide	root:Host-associated:Birds:Digestive system	ERZ5323714_FASTA	mgnify	ERZ5323714.46-NODE-46-length-30495-cov-93.791229
3724973	ERZ5323714_FASTA_CLST_38	11	sanntis	186	7970	NRP	root:Host-associated:Birds:Digestive system	ERZ5323714_FASTA	mgnify	ERZ5323714.475-NODE-475-length-8144-cov-17.010384
3724975	ERZ5323714_FASTA_CLST_40	10	sanntis	2	7187	Other	root:Host-associated:Birds:Digestive system	ERZ5323714_FASTA	mgnify	ERZ5323714.559-NODE-559-length-7374-cov-6.208362
3724979	ERZ5323718_FASTA_CLST_2	10	sanntis	1	7368	Other	root:Host-associated:Birds:Digestive system	ERZ5323718_FASTA	mgnify	ERZ5323718.228-NODE-228-length-7557-cov-4.607171
3724980	ERZ5323718_FASTA_CLST_3	10	sanntis	114	4791	Terpene	root:Host-associated:Birds:Digestive system	ERZ5323718_FASTA	mgnify	ERZ5323718.421-NODE-421-length-4932-cov-2.941562
3724982	ERZ5323718_FASTA_CLST_5	0	sanntis	7751	21130	Saccharide	root:Host-associated:Birds:Digestive system	ERZ5323718_FASTA	mgnify	ERZ5323718.25-NODE-25-length-30320-cov-17.291261
3724983	ERZ5323718_FASTA_CLST_6	10	sanntis	3	4864	Polyketide	root:Host-associated:Birds:Digestive system	ERZ5323718_FASTA	mgnify	ERZ5323718.53-NODE-53-length-19559-cov-779.886895
3724984	ERZ5323718_FASTA_CLST_7	0	sanntis	80092	83524	Polyketide	root:Host-associated:Birds:Digestive system	ERZ5323718_FASTA	mgnify	ERZ5323718.1-NODE-1-length-262972-cov-17.957633
3724986	ERZ5323718_FASTA_CLST_9	11	sanntis	3	6147	NRP	root:Host-associated:Birds:Digestive system	ERZ5323718_FASTA	mgnify	ERZ5323718.295-NODE-295-length-6147-cov-4.046126
3724988	ERZ5323718_FASTA_CLST_11	11	sanntis	1	3319	Terpene	root:Host-associated:Birds:Digestive system	ERZ5323718_FASTA	mgnify	ERZ5323718.695-NODE-695-length-3368-cov-3.796861
3724989	ERZ5323718_FASTA_CLST_12	10	sanntis	59	22805	Saccharide	root:Host-associated:Birds:Digestive system	ERZ5323718_FASTA	mgnify	ERZ5323718.15-NODE-15-length-39519-cov-218.730260
3724990	ERZ5323718_FASTA_CLST_13	11	sanntis	1	6557	NRP|Polyketide	root:Host-associated:Birds:Digestive system	ERZ5323718_FASTA	mgnify	ERZ5323718.274-NODE-274-length-6558-cov-3.811472
3724993	ERZ5323718_FASTA_CLST_16	0	sanntis	5254	11259	Other	root:Host-associated:Birds:Digestive system	ERZ5323718_FASTA	mgnify	ERZ5323718.125-NODE-125-length-11401-cov-7.450908
3724994	ERZ5323720_FASTA_CLST_0	11	sanntis	105	4013	RiPP	root:Host-associated:Birds:Digestive system	ERZ5323720_FASTA	mgnify	ERZ5323720.3609-NODE-3609-length-4015-cov-5.647980
3724996	ERZ5323720_FASTA_CLST_2	10	sanntis	401	8812	Saccharide	root:Host-associated:Birds:Digestive system	ERZ5323720_FASTA	mgnify	ERZ5323720.841-NODE-841-length-9908-cov-3.325485
3724997	ERZ5323720_FASTA_CLST_3	0	sanntis	97200	104063	Saccharide	root:Host-associated:Birds:Digestive system	ERZ5323720_FASTA	mgnify	ERZ5323720.26-NODE-26-length-109427-cov-8.247467
3725000	ERZ5323720_FASTA_CLST_6	10	sanntis	3	4109	RiPP	root:Host-associated:Birds:Digestive system	ERZ5323720_FASTA	mgnify	ERZ5323720.2481-NODE-2481-length-5029-cov-4.654403
3725001	ERZ5323720_FASTA_CLST_7	10	sanntis	2	4035	RiPP	root:Host-associated:Birds:Digestive system	ERZ5323720_FASTA	mgnify	ERZ5323720.2912-NODE-2912-length-4578-cov-4.920407
3725002	ERZ5323720_FASTA_CLST_8	10	sanntis	61	7608	Polyketide	root:Host-associated:Birds:Digestive system	ERZ5323720_FASTA	mgnify	ERZ5323720.394-NODE-394-length-16568-cov-4.940229
3725003	ERZ5323720_FASTA_CLST_9	1	sanntis	4439	13690	RiPP	root:Host-associated:Birds:Digestive system	ERZ5323720_FASTA	mgnify	ERZ5323720.515-NODE-515-length-13692-cov-10.565080
3725004	ERZ5323720_FASTA_CLST_10	11	sanntis	2	3083	RiPP	root:Host-associated:Birds:Digestive system	ERZ5323720_FASTA	mgnify	ERZ5323720.5759-NODE-5759-length-3084-cov-3.597887
3725005	ERZ5323720_FASTA_CLST_11	11	sanntis	1	6582	RiPP	root:Host-associated:Birds:Digestive system	ERZ5323720_FASTA	mgnify	ERZ5323720.1546-NODE-1546-length-6691-cov-4.236739
3725006	ERZ5323720_FASTA_CLST_12	10	sanntis	42	34885	Saccharide	root:Host-associated:Birds:Digestive system	ERZ5323720_FASTA	mgnify	ERZ5323720.7-NODE-7-length-306099-cov-82.990462
3725007	ERZ5323720_FASTA_CLST_13	0	sanntis	163696	169439	RiPP	root:Host-associated:Birds:Digestive system	ERZ5323720_FASTA	mgnify	ERZ5323720.7-NODE-7-length-306099-cov-82.990462
3725009	ERZ5323720_FASTA_CLST_15	11	sanntis	111	3875	RiPP	root:Host-associated:Birds:Digestive system	ERZ5323720_FASTA	mgnify	ERZ5323720.3836-NODE-3836-length-3876-cov-3.536770
3725010	ERZ5323720_FASTA_CLST_16	10	sanntis	46	4566	NRP	root:Host-associated:Birds:Digestive system	ERZ5323720_FASTA	mgnify	ERZ5323720.111-NODE-111-length-43097-cov-83.568956
3725011	ERZ5323720_FASTA_CLST_17	11	sanntis	38	3258	Polyketide	root:Host-associated:Birds:Digestive system	ERZ5323720_FASTA	mgnify	ERZ5323720.5240-NODE-5240-length-3260-cov-4.407800
3725012	ERZ5323720_FASTA_CLST_18	11	sanntis	2	7788	Saccharide	root:Host-associated:Birds:Digestive system	ERZ5323720_FASTA	mgnify	ERZ5323720.1237-NODE-1237-length-7789-cov-5.193173
3725014	ERZ5323720_FASTA_CLST_20	11	sanntis	3	4113	RiPP	root:Host-associated:Birds:Digestive system	ERZ5323720_FASTA	mgnify	ERZ5323720.3477-NODE-3477-length-4113-cov-13.719566
3725015	ERZ5323720_FASTA_CLST_21	11	sanntis	2	8149	Polyketide	root:Host-associated:Birds:Digestive system	ERZ5323720_FASTA	mgnify	ERZ5323720.1160-NODE-1160-length-8151-cov-3.722703
3725016	ERZ5323720_FASTA_CLST_22	10	sanntis	1	4167	Polyketide	root:Host-associated:Birds:Digestive system	ERZ5323720_FASTA	mgnify	ERZ5323720.821-NODE-821-length-10110-cov-4.527897
3725017	ERZ5323720_FASTA_CLST_23	11	sanntis	3	4184	Polyketide	root:Host-associated:Birds:Digestive system	ERZ5323720_FASTA	mgnify	ERZ5323720.3328-NODE-3328-length-4211-cov-42.393407
3725018	ERZ5323720_FASTA_CLST_24	11	sanntis	2	5367	RiPP	root:Host-associated:Birds:Digestive system	ERZ5323720_FASTA	mgnify	ERZ5323720.2174-NODE-2174-length-5471-cov-4.571086
3725019	ERZ5323720_FASTA_CLST_25	1	sanntis	14645	17065	Polyketide	root:Host-associated:Birds:Digestive system	ERZ5323720_FASTA	mgnify	ERZ5323720.376-NODE-376-length-17065-cov-4.367255
3725020	ERZ5323720_FASTA_CLST_26	1	sanntis	66119	70548	RiPP	root:Host-associated:Birds:Digestive system	ERZ5323720_FASTA	mgnify	ERZ5323720.63-NODE-63-length-70638-cov-8.748140
3725021	ERZ5323720_FASTA_CLST_27	1	sanntis	14097	25663	Other	root:Host-associated:Birds:Digestive system	ERZ5323720_FASTA	mgnify	ERZ5323720.202-NODE-202-length-25663-cov-17.728405
3725024	ERZ5323720_FASTA_CLST_30	10	sanntis	1	3974	RiPP	root:Host-associated:Birds:Digestive system	ERZ5323720_FASTA	mgnify	ERZ5323720.2812-NODE-2812-length-4677-cov-2.562527
3725026	ERZ5323720_FASTA_CLST_32	10	sanntis	2	2029	NRP|Saccharide	root:Host-associated:Birds:Digestive system	ERZ5323720_FASTA	mgnify	ERZ5323720.2309-NODE-2309-length-5259-cov-2.821868
3725027	ERZ5323720_FASTA_CLST_33	0	sanntis	38943	42375	Polyketide	root:Host-associated:Birds:Digestive system	ERZ5323720_FASTA	mgnify	ERZ5323720.72-NODE-72-length-62709-cov-5.616465
3725028	ERZ5323720_FASTA_CLST_34	11	sanntis	1	8771	Saccharide	root:Host-associated:Birds:Digestive system	ERZ5323720_FASTA	mgnify	ERZ5323720.1004-NODE-1004-length-8773-cov-7.192934
3725029	ERZ5323720_FASTA_CLST_35	10	sanntis	3	3149	RiPP	root:Host-associated:Birds:Digestive system	ERZ5323720_FASTA	mgnify	ERZ5323720.2918-NODE-2918-length-4570-cov-3.931783
3725031	ERZ5323720_FASTA_CLST_37	10	sanntis	1	2138	RiPP	root:Host-associated:Birds:Digestive system	ERZ5323720_FASTA	mgnify	ERZ5323720.5662-NODE-5662-length-3111-cov-3.367147
3725033	ERZ5323720_FASTA_CLST_39	10	sanntis	3	3644	NRP	root:Host-associated:Birds:Digestive system	ERZ5323720_FASTA	mgnify	ERZ5323720.3043-NODE-3043-length-4451-cov-3.598499
3725034	ERZ5323720_FASTA_CLST_40	11	sanntis	2	3079	NRP	root:Host-associated:Birds:Digestive system	ERZ5323720_FASTA	mgnify	ERZ5323720.5778-NODE-5778-length-3080-cov-3.334876
3725035	ERZ5323720_FASTA_CLST_41	0	sanntis	290722	298166	RiPP	root:Host-associated:Birds:Digestive system	ERZ5323720_FASTA	mgnify	ERZ5323720.5-NODE-5-length-324451-cov-90.006773
3725037	ERZ5323720_FASTA_CLST_43	1	sanntis	7366	10340	RiPP	root:Host-associated:Birds:Digestive system	ERZ5323720_FASTA	mgnify	ERZ5323720.795-NODE-795-length-10340-cov-3.100049
3725038	ERZ5323720_FASTA_CLST_44	11	sanntis	1	6525	RiPP	root:Host-associated:Birds:Digestive system	ERZ5323720_FASTA	mgnify	ERZ5323720.1619-NODE-1619-length-6527-cov-4.358004
3725039	ERZ5323720_FASTA_CLST_45	0	sanntis	38333	46798	NRP|Saccharide	root:Host-associated:Birds:Digestive system	ERZ5323720_FASTA	mgnify	ERZ5323720.29-NODE-29-length-104839-cov-94.064008
3725041	ERZ5323720_FASTA_CLST_47	1	sanntis	4943	11944	Saccharide	root:Host-associated:Birds:Digestive system	ERZ5323720_FASTA	mgnify	ERZ5323720.628-NODE-628-length-11944-cov-5.352847
3725042	ERZ5323720_FASTA_CLST_48	11	sanntis	3	3897	RiPP	root:Host-associated:Birds:Digestive system	ERZ5323720_FASTA	mgnify	ERZ5323720.3788-NODE-3788-length-3899-cov-3.841831
3725043	ERZ5323720_FASTA_CLST_49	10	sanntis	1	4936	RiPP	root:Host-associated:Birds:Digestive system	ERZ5323720_FASTA	mgnify	ERZ5323720.2024-NODE-2024-length-5717-cov-4.261568
3725044	ERZ5323720_FASTA_CLST_50	10	sanntis	3	4317	NRP|Saccharide	root:Host-associated:Birds:Digestive system	ERZ5323720_FASTA	mgnify	ERZ5323720.3091-NODE-3091-length-4403-cov-5.088316
3725045	ERZ5323720_FASTA_CLST_51	11	sanntis	3	10508	Polyketide	root:Host-associated:Birds:Digestive system	ERZ5323720_FASTA	mgnify	ERZ5323720.782-NODE-782-length-10510-cov-6.135438
3725047	ERZ5323720_FASTA_CLST_53	10	sanntis	169	9722	Other	root:Host-associated:Birds:Digestive system	ERZ5323720_FASTA	mgnify	ERZ5323720.623-NODE-623-length-12002-cov-4.908931
3725049	ERZ5323720_FASTA_CLST_55	0	sanntis	5562	7221	NRP	root:Host-associated:Birds:Digestive system	ERZ5323720_FASTA	mgnify	ERZ5323720.1275-NODE-1275-length-7645-cov-3.750593
3725050	ERZ5323720_FASTA_CLST_56	11	sanntis	2	3193	RiPP	root:Host-associated:Birds:Digestive system	ERZ5323720_FASTA	mgnify	ERZ5323720.5426-NODE-5426-length-3195-cov-2.947452
3725052	ERZ5323720_FASTA_CLST_58	1	sanntis	7491	20023	Saccharide	root:Host-associated:Birds:Digestive system	ERZ5323720_FASTA	mgnify	ERZ5323720.299-NODE-299-length-20024-cov-14.359257
3725053	ERZ5323720_FASTA_CLST_59	0	sanntis	5472	18916	Saccharide	root:Host-associated:Birds:Digestive system	ERZ5323720_FASTA	mgnify	ERZ5323720.47-NODE-47-length-84132-cov-6.645955
3725054	ERZ5323720_FASTA_CLST_60	11	sanntis	3	12027	NRP	root:Host-associated:Birds:Digestive system	ERZ5323720_FASTA	mgnify	ERZ5323720.620-NODE-620-length-12029-cov-5.608652
3725056	ERZ5323720_FASTA_CLST_62	10	sanntis	2	5709	RiPP	root:Host-associated:Birds:Digestive system	ERZ5323720_FASTA	mgnify	ERZ5323720.711-NODE-711-length-11123-cov-6.118269
3725057	ERZ5323720_FASTA_CLST_63	10	sanntis	207	8162	Polyketide	root:Host-associated:Birds:Digestive system	ERZ5323720_FASTA	mgnify	ERZ5323720.126-NODE-126-length-36607-cov-6.467088
3725059	ERZ5323720_FASTA_CLST_65	10	sanntis	2	3425	RiPP	root:Host-associated:Birds:Digestive system	ERZ5323720_FASTA	mgnify	ERZ5323720.3557-NODE-3557-length-4055-cov-24.053000
3725060	ERZ5323720_FASTA_CLST_66	0	sanntis	34198	44676	Other	root:Host-associated:Birds:Digestive system	ERZ5323720_FASTA	mgnify	ERZ5323720.105-NODE-105-length-45015-cov-85.475311
3725061	ERZ5323720_FASTA_CLST_67	10	sanntis	1	2441	RiPP	root:Host-associated:Birds:Digestive system	ERZ5323720_FASTA	mgnify	ERZ5323720.3396-NODE-3396-length-4167-cov-2.403940
3725064	ERZ5323720_FASTA_CLST_70	11	sanntis	2	6086	RiPP	root:Host-associated:Birds:Digestive system	ERZ5323720_FASTA	mgnify	ERZ5323720.1825-NODE-1825-length-6088-cov-5.972982
3725065	ERZ5323720_FASTA_CLST_71	11	sanntis	2	5569	RiPP	root:Host-associated:Birds:Digestive system	ERZ5323720_FASTA	mgnify	ERZ5323720.2072-NODE-2072-length-5654-cov-3.521879
3725066	ERZ5323720_FASTA_CLST_72	11	sanntis	3	2971	NRP	root:Host-associated:Birds:Digestive system	ERZ5323720_FASTA	mgnify	ERZ5323720.5918-NODE-5918-length-3040-cov-3.884422
3725067	ERZ5323720_FASTA_CLST_73	0	sanntis	4786	21235	Saccharide	root:Host-associated:Birds:Digestive system	ERZ5323720_FASTA	mgnify	ERZ5323720.232-NODE-232-length-23748-cov-11.542185
3725068	ERZ5323720_FASTA_CLST_74	10	sanntis	1	7259	Saccharide	root:Host-associated:Birds:Digestive system	ERZ5323720_FASTA	mgnify	ERZ5323720.481-NODE-481-length-14357-cov-5.446511
3725070	ERZ5323720_FASTA_CLST_76	11	sanntis	2	4162	RiPP	root:Host-associated:Birds:Digestive system	ERZ5323720_FASTA	mgnify	ERZ5323720.3401-NODE-3401-length-4164-cov-11.426381
3725073	ERZ5323720_FASTA_CLST_79	10	sanntis	1	4264	Other	root:Host-associated:Birds:Digestive system	ERZ5323720_FASTA	mgnify	ERZ5323720.2890-NODE-2890-length-4596-cov-4.056595
3725075	ERZ5323720_FASTA_CLST_81	11	sanntis	1	11720	RiPP	root:Host-associated:Birds:Digestive system	ERZ5323720_FASTA	mgnify	ERZ5323720.652-NODE-652-length-11720-cov-5.074068
3725077	ERZ5323723_FASTA_CLST_0	10	sanntis	1	3208	Other	root:Host-associated:Birds:Digestive system	ERZ5323723_FASTA	mgnify	ERZ5323723.12854-NODE-12854-length-3875-cov-3.338482
3725078	ERZ5323723_FASTA_CLST_1	11	sanntis	110	8290	Other	root:Host-associated:Birds:Digestive system	ERZ5323723_FASTA	mgnify	ERZ5323723.4175-NODE-4175-length-8310-cov-60.764506
3725079	ERZ5323723_FASTA_CLST_2	10	sanntis	44	4564	NRP	root:Host-associated:Birds:Digestive system	ERZ5323723_FASTA	mgnify	ERZ5323723.9871-NODE-9871-length-4671-cov-9.558059
3725080	ERZ5323723_FASTA_CLST_3	11	sanntis	50	4188	RiPP	root:Host-associated:Birds:Digestive system	ERZ5323723_FASTA	mgnify	ERZ5323723.11568-NODE-11568-length-4188-cov-5.469877
3725081	ERZ5323723_FASTA_CLST_4	0	sanntis	9616	17302	RiPP	root:Host-associated:Birds:Digestive system	ERZ5323723_FASTA	mgnify	ERZ5323723.1246-NODE-1246-length-17847-cov-32.802158
3725082	ERZ5323723_FASTA_CLST_5	11	sanntis	1	3006	RiPP	root:Host-associated:Birds:Digestive system	ERZ5323723_FASTA	mgnify	ERZ5323723.17227-NODE-17227-length-3141-cov-2.895010
3725083	ERZ5323723_FASTA_CLST_6	11	sanntis	3	3019	NRP|Polyketide	root:Host-associated:Birds:Digestive system	ERZ5323723_FASTA	mgnify	ERZ5323723.18123-NODE-18123-length-3021-cov-2.579231
3725085	ERZ5323723_FASTA_CLST_8	0	sanntis	226531	242781	Polyketide	root:Host-associated:Birds:Digestive system	ERZ5323723_FASTA	mgnify	ERZ5323723.4-NODE-4-length-244077-cov-17.674398
3725086	ERZ5323723_FASTA_CLST_9	10	sanntis	3	4819	Other	root:Host-associated:Birds:Digestive system	ERZ5323723_FASTA	mgnify	ERZ5323723.6871-NODE-6871-length-6018-cov-4.397786
3725088	ERZ5323723_FASTA_CLST_11	10	sanntis	4	6810	RiPP	root:Host-associated:Birds:Digestive system	ERZ5323723_FASTA	mgnify	ERZ5323723.2085-NODE-2085-length-13103-cov-9.865573
3725089	ERZ5323723_FASTA_CLST_12	11	sanntis	25	6288	Saccharide	root:Host-associated:Birds:Digestive system	ERZ5323723_FASTA	mgnify	ERZ5323723.6434-NODE-6434-length-6289-cov-4.261790
3725090	ERZ5323723_FASTA_CLST_13	11	sanntis	2	5215	Saccharide	root:Host-associated:Birds:Digestive system	ERZ5323723_FASTA	mgnify	ERZ5323723.8107-NODE-8107-length-5353-cov-3.881465
3725091	ERZ5323723_FASTA_CLST_14	11	sanntis	203	8541	Saccharide	root:Host-associated:Birds:Digestive system	ERZ5323723_FASTA	mgnify	ERZ5323723.4000-NODE-4000-length-8543-cov-5.299128
3725093	ERZ5323723_FASTA_CLST_16	11	sanntis	1	11667	Saccharide	root:Host-associated:Birds:Digestive system	ERZ5323723_FASTA	mgnify	ERZ5323723.2493-NODE-2493-length-11669-cov-5.888927
3725094	ERZ5323723_FASTA_CLST_17	10	sanntis	1	5472	RiPP	root:Host-associated:Birds:Digestive system	ERZ5323723_FASTA	mgnify	ERZ5323723.863-NODE-863-length-22157-cov-17.166953
3725096	ERZ5323723_FASTA_CLST_19	1	sanntis	4557	8984	RiPP	root:Host-associated:Birds:Digestive system	ERZ5323723_FASTA	mgnify	ERZ5323723.3714-NODE-3714-length-8986-cov-4.181167
3725097	ERZ5323723_FASTA_CLST_20	10	sanntis	3	7313	NRP|Saccharide	root:Host-associated:Birds:Digestive system	ERZ5323723_FASTA	mgnify	ERZ5323723.4009-NODE-4009-length-8525-cov-6.149233
3725098	ERZ5323723_FASTA_CLST_21	0	sanntis	12135	20922	NRP	root:Host-associated:Birds:Digestive system	ERZ5323723_FASTA	mgnify	ERZ5323723.454-NODE-454-length-30746-cov-6.128572
3725099	ERZ5323723_FASTA_CLST_22	10	sanntis	256	11102	Other	root:Host-associated:Birds:Digestive system	ERZ5323723_FASTA	mgnify	ERZ5323723.64-NODE-64-length-83155-cov-143.873899
3725101	ERZ5323723_FASTA_CLST_24	1	sanntis	8245	10298	Other	root:Host-associated:Birds:Digestive system	ERZ5323723_FASTA	mgnify	ERZ5323723.2886-NODE-2886-length-10616-cov-5.299214
3725103	ERZ5323723_FASTA_CLST_26	11	sanntis	1	5068	RiPP	root:Host-associated:Birds:Digestive system	ERZ5323723_FASTA	mgnify	ERZ5323723.8759-NODE-8759-length-5070-cov-17.540578
3725104	ERZ5323723_FASTA_CLST_27	0	sanntis	14563	21794	NRP	root:Host-associated:Birds:Digestive system	ERZ5323723_FASTA	mgnify	ERZ5323723.809-NODE-809-length-22900-cov-5.238039
3725105	ERZ5323723_FASTA_CLST_28	0	sanntis	8610	13527	RiPP	root:Host-associated:Birds:Digestive system	ERZ5323723_FASTA	mgnify	ERZ5323723.956-NODE-956-length-20994-cov-24.061655
3725106	ERZ5323723_FASTA_CLST_29	0	sanntis	12833	19560	Saccharide	root:Host-associated:Birds:Digestive system	ERZ5323723_FASTA	mgnify	ERZ5323723.1028-NODE-1028-length-20107-cov-6.096649
3725108	ERZ5323723_FASTA_CLST_31	10	sanntis	3	5297	RiPP	root:Host-associated:Birds:Digestive system	ERZ5323723_FASTA	mgnify	ERZ5323723.7678-NODE-7678-length-5551-cov-3.960335
3725110	ERZ5323723_FASTA_CLST_33	11	sanntis	3	4068	RiPP	root:Host-associated:Birds:Digestive system	ERZ5323723_FASTA	mgnify	ERZ5323723.12027-NODE-12027-length-4068-cov-4.284326
3725112	ERZ5323723_FASTA_CLST_35	10	sanntis	792	10766	Other	root:Host-associated:Birds:Digestive system	ERZ5323723_FASTA	mgnify	ERZ5323723.2587-NODE-2587-length-11404-cov-14.728787
3725113	ERZ5323723_FASTA_CLST_36	11	sanntis	2	3137	NRP	root:Host-associated:Birds:Digestive system	ERZ5323723_FASTA	mgnify	ERZ5323723.17261-NODE-17261-length-3137-cov-2.632382
3725115	ERZ5323723_FASTA_CLST_38	10	sanntis	1	12042	Saccharide	root:Host-associated:Birds:Digestive system	ERZ5323723_FASTA	mgnify	ERZ5323723.2290-NODE-2290-length-12300-cov-4.979420
3725116	ERZ5323723_FASTA_CLST_39	10	sanntis	556	4869	NRP	root:Host-associated:Birds:Digestive system	ERZ5323723_FASTA	mgnify	ERZ5323723.1104-NODE-1104-length-19337-cov-6.465719
3725117	ERZ5323723_FASTA_CLST_40	10	sanntis	3	7924	NRP	root:Host-associated:Birds:Digestive system	ERZ5323723_FASTA	mgnify	ERZ5323723.3892-NODE-3892-length-8705-cov-4.247399
3725119	ERZ5323723_FASTA_CLST_42	11	sanntis	3	3123	Polyketide	root:Host-associated:Birds:Digestive system	ERZ5323723_FASTA	mgnify	ERZ5323723.17350-NODE-17350-length-3125-cov-2.478827
3725120	ERZ5323723_FASTA_CLST_43	11	sanntis	216	6581	Other	root:Host-associated:Birds:Digestive system	ERZ5323723_FASTA	mgnify	ERZ5323723.5988-NODE-5988-length-6583-cov-8.768382
3725121	ERZ5323723_FASTA_CLST_44	10	sanntis	2	6945	RiPP	root:Host-associated:Birds:Digestive system	ERZ5323723_FASTA	mgnify	ERZ5323723.426-NODE-426-length-32013-cov-146.957976
3725124	ERZ5323723_FASTA_CLST_47	1	sanntis	10178	16990	RiPP	root:Host-associated:Birds:Digestive system	ERZ5323723_FASTA	mgnify	ERZ5323723.1359-NODE-1359-length-16991-cov-8.505137
3725126	ERZ5323723_FASTA_CLST_49	11	sanntis	1	4866	RiPP	root:Host-associated:Birds:Digestive system	ERZ5323723_FASTA	mgnify	ERZ5323723.9299-NODE-9299-length-4868-cov-5.279659
3725127	ERZ5323723_FASTA_CLST_50	10	sanntis	1	7685	RiPP	root:Host-associated:Birds:Digestive system	ERZ5323723_FASTA	mgnify	ERZ5323723.4476-NODE-4476-length-7957-cov-3.865097
3725129	ERZ5323723_FASTA_CLST_52	11	sanntis	2	4721	Saccharide	root:Host-associated:Birds:Digestive system	ERZ5323723_FASTA	mgnify	ERZ5323723.9714-NODE-9714-length-4723-cov-3.332691
3725130	ERZ5323723_FASTA_CLST_53	11	sanntis	3	8930	RiPP	root:Host-associated:Birds:Digestive system	ERZ5323723_FASTA	mgnify	ERZ5323723.3599-NODE-3599-length-9160-cov-32.345964
3725132	ERZ5323723_FASTA_CLST_55	11	sanntis	2	6099	RiPP	root:Host-associated:Birds:Digestive system	ERZ5323723_FASTA	mgnify	ERZ5323723.6494-NODE-6494-length-6247-cov-4.366441
3725133	ERZ5323723_FASTA_CLST_56	10	sanntis	1	5714	RiPP	root:Host-associated:Birds:Digestive system	ERZ5323723_FASTA	mgnify	ERZ5323723.2664-NODE-2664-length-11162-cov-6.859998
3725135	ERZ5323723_FASTA_CLST_58	10	sanntis	3	3669	RiPP	root:Host-associated:Birds:Digestive system	ERZ5323723_FASTA	mgnify	ERZ5323723.10022-NODE-10022-length-4618-cov-24.829717
3725136	ERZ5323723_FASTA_CLST_59	11	sanntis	3	7942	NRP	root:Host-associated:Birds:Digestive system	ERZ5323723_FASTA	mgnify	ERZ5323723.4489-NODE-4489-length-7944-cov-3.541387
3725138	ERZ5323723_FASTA_CLST_61	11	sanntis	3	4382	RiPP	root:Host-associated:Birds:Digestive system	ERZ5323723_FASTA	mgnify	ERZ5323723.10826-NODE-10826-length-4382-cov-5.462214
3725139	ERZ5323723_FASTA_CLST_62	0	sanntis	17078	45361	Saccharide	root:Host-associated:Birds:Digestive system	ERZ5323723_FASTA	mgnify	ERZ5323723.117-NODE-117-length-59950-cov-159.140846
3725140	ERZ5323723_FASTA_CLST_63	10	sanntis	3	14716	Saccharide	root:Host-associated:Birds:Digestive system	ERZ5323723_FASTA	mgnify	ERZ5323723.1549-NODE-1549-length-15767-cov-5.533159
3725141	ERZ5323723_FASTA_CLST_64	10	sanntis	2	7417	Saccharide	root:Host-associated:Birds:Digestive system	ERZ5323723_FASTA	mgnify	ERZ5323723.2939-NODE-2939-length-10497-cov-4.026719
3725142	ERZ5323723_FASTA_CLST_65	11	sanntis	1	8950	Polyketide	root:Host-associated:Birds:Digestive system	ERZ5323723_FASTA	mgnify	ERZ5323723.3733-NODE-3733-length-8952-cov-4.130381
3725143	ERZ5323723_FASTA_CLST_66	11	sanntis	2	4079	NRP	root:Host-associated:Birds:Digestive system	ERZ5323723_FASTA	mgnify	ERZ5323723.11479-NODE-11479-length-4208-cov-2.647243
3725144	ERZ5323723_FASTA_CLST_67	11	sanntis	2	5892	RiPP	root:Host-associated:Birds:Digestive system	ERZ5323723_FASTA	mgnify	ERZ5323723.7000-NODE-7000-length-5927-cov-3.856097
3725145	ERZ5323723_FASTA_CLST_68	11	sanntis	36	5009	RiPP	root:Host-associated:Birds:Digestive system	ERZ5323723_FASTA	mgnify	ERZ5323723.8903-NODE-8903-length-5010-cov-35.703330
3725146	ERZ5323723_FASTA_CLST_69	0	sanntis	4846	25477	RiPP	root:Host-associated:Birds:Digestive system	ERZ5323723_FASTA	mgnify	ERZ5323723.412-NODE-412-length-32711-cov-22.946472
3725149	ERZ5323723_FASTA_CLST_72	0	sanntis	4619	12209	RiPP	root:Host-associated:Birds:Digestive system	ERZ5323723_FASTA	mgnify	ERZ5323723.1926-NODE-1926-length-13887-cov-4.717250
3725151	ERZ5323723_FASTA_CLST_74	10	sanntis	2	6613	NRP	root:Host-associated:Birds:Digestive system	ERZ5323723_FASTA	mgnify	ERZ5323723.1743-NODE-1743-length-14812-cov-6.122518
3725152	ERZ5323723_FASTA_CLST_75	10	sanntis	1	10131	NRP	root:Host-associated:Birds:Digestive system	ERZ5323723_FASTA	mgnify	ERZ5323723.2574-NODE-2574-length-11439-cov-4.287860
3725153	ERZ5323723_FASTA_CLST_76	10	sanntis	124	9022	RiPP	root:Host-associated:Birds:Digestive system	ERZ5323723_FASTA	mgnify	ERZ5323723.781-NODE-781-length-23279-cov-33.139812
3725154	ERZ5323723_FASTA_CLST_77	10	sanntis	1	3733	RiPP	root:Host-associated:Birds:Digestive system	ERZ5323723_FASTA	mgnify	ERZ5323723.11936-NODE-11936-length-4089-cov-6.150471
3725155	ERZ5323723_FASTA_CLST_78	10	sanntis	3	14878	Other	root:Host-associated:Birds:Digestive system	ERZ5323723_FASTA	mgnify	ERZ5323723.1703-NODE-1703-length-14997-cov-4.166109
3725157	ERZ5323723_FASTA_CLST_80	0	sanntis	44394	55290	NRP	root:Host-associated:Birds:Digestive system	ERZ5323723_FASTA	mgnify	ERZ5323723.21-NODE-21-length-134809-cov-130.156634
3725158	ERZ5323723_FASTA_CLST_81	11	sanntis	1	6934	RiPP	root:Host-associated:Birds:Digestive system	ERZ5323723_FASTA	mgnify	ERZ5323723.5050-NODE-5050-length-7379-cov-3.333015
3725159	ERZ5323723_FASTA_CLST_82	11	sanntis	3	3057	NRP	root:Host-associated:Birds:Digestive system	ERZ5323723_FASTA	mgnify	ERZ5323723.17841-NODE-17841-length-3059-cov-3.622836
3725160	ERZ5323723_FASTA_CLST_83	10	sanntis	620	7763	NRP	root:Host-associated:Birds:Digestive system	ERZ5323723_FASTA	mgnify	ERZ5323723.2775-NODE-2775-length-10860-cov-11.954558
3725161	ERZ5323723_FASTA_CLST_84	10	sanntis	54	17695	NRP	root:Host-associated:Birds:Digestive system	ERZ5323723_FASTA	mgnify	ERZ5323723.1055-NODE-1055-length-19854-cov-4.827365
3725162	ERZ5323723_FASTA_CLST_85	10	sanntis	3	5531	Polyketide	root:Host-associated:Birds:Digestive system	ERZ5323723_FASTA	mgnify	ERZ5323723.2469-NODE-2469-length-11726-cov-4.377431
3725163	ERZ5323723_FASTA_CLST_86	10	sanntis	3	5086	RiPP	root:Host-associated:Birds:Digestive system	ERZ5323723_FASTA	mgnify	ERZ5323723.7686-NODE-7686-length-5548-cov-4.939559
3725165	ERZ5323723_FASTA_CLST_88	11	sanntis	3	3473	RiPP	root:Host-associated:Birds:Digestive system	ERZ5323723_FASTA	mgnify	ERZ5323723.14981-NODE-14981-length-3475-cov-3.230994
3725166	ERZ5323723_FASTA_CLST_89	11	sanntis	3	4603	RiPP	root:Host-associated:Birds:Digestive system	ERZ5323723_FASTA	mgnify	ERZ5323723.9837-NODE-9837-length-4680-cov-2.506811
3725167	ERZ5323723_FASTA_CLST_90	11	sanntis	3	4376	RiPP	root:Host-associated:Birds:Digestive system	ERZ5323723_FASTA	mgnify	ERZ5323723.10846-NODE-10846-length-4378-cov-3.124451
3725168	ERZ5323723_FASTA_CLST_91	0	sanntis	5733	12966	NRP	root:Host-associated:Birds:Digestive system	ERZ5323723_FASTA	mgnify	ERZ5323723.991-NODE-991-length-20573-cov-5.053660
3725170	ERZ5323723_FASTA_CLST_93	0	sanntis	4554	15715	Saccharide	root:Host-associated:Birds:Digestive system	ERZ5323723_FASTA	mgnify	ERZ5323723.14-NODE-14-length-163985-cov-15.489264
3725171	ERZ5323723_FASTA_CLST_94	10	sanntis	1	2705	Other	root:Host-associated:Birds:Digestive system	ERZ5323723_FASTA	mgnify	ERZ5323723.11984-NODE-11984-length-4076-cov-10.203183
3725172	ERZ5323723_FASTA_CLST_95	11	sanntis	3	4074	Saccharide	root:Host-associated:Birds:Digestive system	ERZ5323723_FASTA	mgnify	ERZ5323723.11995-NODE-11995-length-4075-cov-5.624627
3725173	ERZ5323723_FASTA_CLST_96	0	sanntis	9767	17810	NRP|Polyketide	root:Host-associated:Birds:Digestive system	ERZ5323723_FASTA	mgnify	ERZ5323723.359-NODE-359-length-34855-cov-4.558563
3725176	ERZ5323723_FASTA_CLST_99	10	sanntis	3	8250	NRP	root:Host-associated:Birds:Digestive system	ERZ5323723_FASTA	mgnify	ERZ5323723.1569-NODE-1569-length-15678-cov-4.674070
3725177	ERZ5323723_FASTA_CLST_100	10	sanntis	204	16593	Saccharide	root:Host-associated:Birds:Digestive system	ERZ5323723_FASTA	mgnify	ERZ5323723.337-NODE-337-length-36244-cov-116.701152
3725178	ERZ5323723_FASTA_CLST_101	1	sanntis	3589	6656	RiPP	root:Host-associated:Birds:Digestive system	ERZ5323723_FASTA	mgnify	ERZ5323723.5900-NODE-5900-length-6657-cov-6.043472
3725179	ERZ5323723_FASTA_CLST_102	0	sanntis	10145	19385	Polyketide	root:Host-associated:Birds:Digestive system	ERZ5323723_FASTA	mgnify	ERZ5323723.880-NODE-880-length-21970-cov-5.463016
3725181	ERZ5323723_FASTA_CLST_104	10	sanntis	1	5272	Polyketide	root:Host-associated:Birds:Digestive system	ERZ5323723_FASTA	mgnify	ERZ5323723.4539-NODE-4539-length-7897-cov-2.785131
3725182	ERZ5323723_FASTA_CLST_105	10	sanntis	3	5000	Polyketide	root:Host-associated:Birds:Digestive system	ERZ5323723_FASTA	mgnify	ERZ5323723.8451-NODE-8451-length-5207-cov-2.788432
3725183	ERZ5323723_FASTA_CLST_106	0	sanntis	4988	9218	Other	root:Host-associated:Birds:Digestive system	ERZ5323723_FASTA	mgnify	ERZ5323723.3112-NODE-3112-length-10092-cov-10.919299
3725184	ERZ5323723_FASTA_CLST_107	10	sanntis	2	9957	RiPP	root:Host-associated:Birds:Digestive system	ERZ5323723_FASTA	mgnify	ERZ5323723.1477-NODE-1477-length-16229-cov-33.001855
3725185	ERZ5323723_FASTA_CLST_108	0	sanntis	21966	30944	RiPP	root:Host-associated:Birds:Digestive system	ERZ5323723_FASTA	mgnify	ERZ5323723.390-NODE-390-length-33434-cov-8.038617
3725186	ERZ5323723_FASTA_CLST_109	10	sanntis	2	9147	NRP	root:Host-associated:Birds:Digestive system	ERZ5323723_FASTA	mgnify	ERZ5323723.1410-NODE-1410-length-16590-cov-3.670759
3725187	ERZ5323723_FASTA_CLST_110	11	sanntis	348	8173	RiPP	root:Host-associated:Birds:Digestive system	ERZ5323723_FASTA	mgnify	ERZ5323723.4288-NODE-4288-length-8173-cov-3.879897
3725188	ERZ5323723_FASTA_CLST_111	0	sanntis	2760	3773	NRP	root:Host-associated:Birds:Digestive system	ERZ5323723_FASTA	mgnify	ERZ5323723.6315-NODE-6315-length-6371-cov-27.716751
3725189	ERZ5323723_FASTA_CLST_112	0	sanntis	28229	38686	Saccharide	root:Host-associated:Birds:Digestive system	ERZ5323723_FASTA	mgnify	ERZ5323723.179-NODE-179-length-49471-cov-15.357435
3725195	ERZ5323723_FASTA_CLST_118	11	sanntis	1	14680	RiPP	root:Host-associated:Birds:Digestive system	ERZ5323723_FASTA	mgnify	ERZ5323723.1764-NODE-1764-length-14681-cov-12.700533
3725196	ERZ5323723_FASTA_CLST_119	11	sanntis	2	6430	Polyketide	root:Host-associated:Birds:Digestive system	ERZ5323723_FASTA	mgnify	ERZ5323723.6098-NODE-6098-length-6512-cov-4.831965
3725199	ERZ5323723_FASTA_CLST_122	11	sanntis	3	3180	Polyketide	root:Host-associated:Birds:Digestive system	ERZ5323723_FASTA	mgnify	ERZ5323723.16889-NODE-16889-length-3182-cov-3.615286
3725200	ERZ5323723_FASTA_CLST_123	10	sanntis	2	20438	Saccharide	root:Host-associated:Birds:Digestive system	ERZ5323723_FASTA	mgnify	ERZ5323723.510-NODE-510-length-28678-cov-7.143835
3725201	ERZ5323723_FASTA_CLST_124	10	sanntis	1	4909	RiPP	root:Host-associated:Birds:Digestive system	ERZ5323723_FASTA	mgnify	ERZ5323723.7213-NODE-7213-length-5807-cov-9.925070
3725204	ERZ5323723_FASTA_CLST_127	10	sanntis	119	2996	Polyketide	root:Host-associated:Birds:Digestive system	ERZ5323723_FASTA	mgnify	ERZ5323723.7928-NODE-7928-length-5437-cov-5.080639
3725205	ERZ5323723_FASTA_CLST_128	10	sanntis	2	7431	Polyketide	root:Host-associated:Birds:Digestive system	ERZ5323723_FASTA	mgnify	ERZ5323723.723-NODE-723-length-24128-cov-9.277448
3725206	ERZ5323723_FASTA_CLST_129	10	sanntis	2	3173	Saccharide	root:Host-associated:Birds:Digestive system	ERZ5323723_FASTA	mgnify	ERZ5323723.16100-NODE-16100-length-3301-cov-4.648182
3725208	ERZ5323723_FASTA_CLST_131	0	sanntis	4217	11840	NRP|Saccharide	root:Host-associated:Birds:Digestive system	ERZ5323723_FASTA	mgnify	ERZ5323723.2336-NODE-2336-length-12127-cov-6.999503
3725209	ERZ5323723_FASTA_CLST_132	10	sanntis	2	5298	Other	root:Host-associated:Birds:Digestive system	ERZ5323723_FASTA	mgnify	ERZ5323723.4108-NODE-4108-length-8373-cov-6.212190
3725210	ERZ5323723_FASTA_CLST_133	1	sanntis	3714	6909	Polyketide	root:Host-associated:Birds:Digestive system	ERZ5323723_FASTA	mgnify	ERZ5323723.5553-NODE-5553-length-6911-cov-2.860560
3725213	ERZ5323723_FASTA_CLST_136	0	sanntis	9976	42250	Saccharide	root:Host-associated:Birds:Digestive system	ERZ5323723_FASTA	mgnify	ERZ5323723.87-NODE-87-length-71395-cov-8.957429
3725214	ERZ5323723_FASTA_CLST_137	1	sanntis	22537	26410	NRP|Polyketide	root:Host-associated:Birds:Digestive system	ERZ5323723_FASTA	mgnify	ERZ5323723.606-NODE-606-length-26411-cov-10.245219
3725215	ERZ5323723_FASTA_CLST_138	11	sanntis	2	8129	NRP	root:Host-associated:Birds:Digestive system	ERZ5323723_FASTA	mgnify	ERZ5323723.4325-NODE-4325-length-8130-cov-3.241238
3725216	ERZ5323723_FASTA_CLST_139	11	sanntis	289	5482	RiPP	root:Host-associated:Birds:Digestive system	ERZ5323723_FASTA	mgnify	ERZ5323723.7821-NODE-7821-length-5484-cov-4.681341
3725217	ERZ5323723_FASTA_CLST_140	10	sanntis	3	4657	RiPP	root:Host-associated:Birds:Digestive system	ERZ5323723_FASTA	mgnify	ERZ5323723.6769-NODE-6769-length-6081-cov-5.669930
3725219	ERZ5323723_FASTA_CLST_142	10	sanntis	1	24445	Saccharide	root:Host-associated:Birds:Digestive system	ERZ5323723_FASTA	mgnify	ERZ5323723.525-NODE-525-length-28145-cov-7.032075
3725220	ERZ5323723_FASTA_CLST_143	0	sanntis	19388	21928	NRP	root:Host-associated:Birds:Digestive system	ERZ5323723_FASTA	mgnify	ERZ5323723.582-NODE-582-length-26960-cov-5.506820
3725221	ERZ5323723_FASTA_CLST_144	11	sanntis	321	11989	Saccharide	root:Host-associated:Birds:Digestive system	ERZ5323723_FASTA	mgnify	ERZ5323723.2380-NODE-2380-length-11989-cov-3.847076
3725222	ERZ5323723_FASTA_CLST_145	1	sanntis	7454	11004	RiPP	root:Host-associated:Birds:Digestive system	ERZ5323723_FASTA	mgnify	ERZ5323723.2720-NODE-2720-length-11005-cov-5.370776
3725223	ERZ5323723_FASTA_CLST_146	11	sanntis	84	4728	Polyketide	root:Host-associated:Birds:Digestive system	ERZ5323723_FASTA	mgnify	ERZ5323723.8395-NODE-8395-length-5230-cov-3.952077
3725225	ERZ5323723_FASTA_CLST_148	0	sanntis	9358	15121	RiPP	root:Host-associated:Birds:Digestive system	ERZ5323723_FASTA	mgnify	ERZ5323723.1383-NODE-1383-length-16778-cov-30.777911
3725227	ERZ5323723_FASTA_CLST_150	1	sanntis	4035	6860	RiPP	root:Host-associated:Birds:Digestive system	ERZ5323723_FASTA	mgnify	ERZ5323723.5620-NODE-5620-length-6860-cov-3.467157
3725228	ERZ5323723_FASTA_CLST_151	0	sanntis	8477	21171	RiPP	root:Host-associated:Birds:Digestive system	ERZ5323723_FASTA	mgnify	ERZ5323723.773-NODE-773-length-23346-cov-70.591130
3725232	ERZ5323723_FASTA_CLST_155	10	sanntis	2	7967	NRP	root:Host-associated:Birds:Digestive system	ERZ5323723_FASTA	mgnify	ERZ5323723.4064-NODE-4064-length-8448-cov-5.109258
3725233	ERZ5323723_FASTA_CLST_156	10	sanntis	6	8529	RiPP	root:Host-associated:Birds:Digestive system	ERZ5323723_FASTA	mgnify	ERZ5323723.3306-NODE-3306-length-9708-cov-8.802548
3725234	ERZ5323723_FASTA_CLST_157	10	sanntis	2	4657	RiPP	root:Host-associated:Birds:Digestive system	ERZ5323723_FASTA	mgnify	ERZ5323723.2694-NODE-2694-length-11089-cov-12.317111
3725237	ERZ5323723_FASTA_CLST_160	10	sanntis	67	4456	RiPP	root:Host-associated:Birds:Digestive system	ERZ5323723_FASTA	mgnify	ERZ5323723.8054-NODE-8054-length-5373-cov-4.814028
3725238	ERZ5323723_FASTA_CLST_161	0	sanntis	31520	37227	Polyketide	root:Host-associated:Birds:Digestive system	ERZ5323723_FASTA	mgnify	ERZ5323723.256-NODE-256-length-41528-cov-6.234538
3725239	ERZ5323723_FASTA_CLST_162	11	sanntis	2	4456	NRP	root:Host-associated:Birds:Digestive system	ERZ5323723_FASTA	mgnify	ERZ5323723.10579-NODE-10579-length-4457-cov-3.529078
3725241	ERZ5323723_FASTA_CLST_164	11	sanntis	2	4732	RiPP	root:Host-associated:Birds:Digestive system	ERZ5323723_FASTA	mgnify	ERZ5323723.8639-NODE-8639-length-5129-cov-5.204178
3725243	ERZ5323723_FASTA_CLST_166	10	sanntis	2	3470	NRP|Saccharide	root:Host-associated:Birds:Digestive system	ERZ5323723_FASTA	mgnify	ERZ5323723.11662-NODE-11662-length-4164-cov-2.970309
3725245	ERZ5323723_FASTA_CLST_168	10	sanntis	3	4124	RiPP	root:Host-associated:Birds:Digestive system	ERZ5323723_FASTA	mgnify	ERZ5323723.7841-NODE-7841-length-5475-cov-2.556089
3725246	ERZ5323723_FASTA_CLST_169	11	sanntis	122	14553	Saccharide	root:Host-associated:Birds:Digestive system	ERZ5323723_FASTA	mgnify	ERZ5323723.1752-NODE-1752-length-14738-cov-37.941156
3725249	ERZ5323723_FASTA_CLST_172	11	sanntis	2	5213	NRP	root:Host-associated:Birds:Digestive system	ERZ5323723_FASTA	mgnify	ERZ5323723.8434-NODE-8434-length-5213-cov-3.044979
3725252	ERZ5323723_FASTA_CLST_175	11	sanntis	3	3652	Saccharide	root:Host-associated:Birds:Digestive system	ERZ5323723_FASTA	mgnify	ERZ5323723.13783-NODE-13783-length-3680-cov-2.973517
3725254	ERZ5323723_FASTA_CLST_177	0	sanntis	3701	7088	NRP	root:Host-associated:Birds:Digestive system	ERZ5323723_FASTA	mgnify	ERZ5323723.4172-NODE-4172-length-8313-cov-56.937757
3725255	ERZ5323723_FASTA_CLST_178	11	sanntis	3	13956	Saccharide	root:Host-associated:Birds:Digestive system	ERZ5323723_FASTA	mgnify	ERZ5323723.1868-NODE-1868-length-14085-cov-23.911974
3725256	ERZ5323723_FASTA_CLST_179	11	sanntis	2	5806	Saccharide	root:Host-associated:Birds:Digestive system	ERZ5323723_FASTA	mgnify	ERZ5323723.7161-NODE-7161-length-5836-cov-11.427954
3725258	ERZ5323723_FASTA_CLST_181	11	sanntis	3	13999	NRP	root:Host-associated:Birds:Digestive system	ERZ5323723_FASTA	mgnify	ERZ5323723.1893-NODE-1893-length-14001-cov-3.701707
3725261	ERZ5323723_FASTA_CLST_184	11	sanntis	1	5475	Other	root:Host-associated:Birds:Digestive system	ERZ5323723_FASTA	mgnify	ERZ5323723.7838-NODE-7838-length-5476-cov-3.552481
3725262	ERZ5323723_FASTA_CLST_185	11	sanntis	3	3433	Polyketide	root:Host-associated:Birds:Digestive system	ERZ5323723_FASTA	mgnify	ERZ5323723.15222-NODE-15222-length-3433-cov-3.179988
3725264	ERZ5323723_FASTA_CLST_187	0	sanntis	5986	8772	RiPP	root:Host-associated:Birds:Digestive system	ERZ5323723_FASTA	mgnify	ERZ5323723.3789-NODE-3789-length-8847-cov-4.582916
3725266	ERZ5323723_FASTA_CLST_189	11	sanntis	2	4234	Saccharide	root:Host-associated:Birds:Digestive system	ERZ5323723_FASTA	mgnify	ERZ5323723.11383-NODE-11383-length-4236-cov-3.699833
3725268	ERZ5323723_FASTA_CLST_191	0	sanntis	4775	16811	NRP	root:Host-associated:Birds:Digestive system	ERZ5323723_FASTA	mgnify	ERZ5323723.23-NODE-23-length-119480-cov-35.137241
3725269	ERZ5323723_FASTA_CLST_192	11	sanntis	3	4051	RiPP	root:Host-associated:Birds:Digestive system	ERZ5323723_FASTA	mgnify	ERZ5323723.12089-NODE-12089-length-4053-cov-2.715608
3725270	ERZ5323723_FASTA_CLST_193	0	sanntis	39416	55393	Saccharide	root:Host-associated:Birds:Digestive system	ERZ5323723_FASTA	mgnify	ERZ5323723.119-NODE-119-length-59423-cov-130.296186
3725271	ERZ5323723_FASTA_CLST_194	10	sanntis	1	5835	Other	root:Host-associated:Birds:Digestive system	ERZ5323723_FASTA	mgnify	ERZ5323723.2881-NODE-2881-length-10631-cov-4.821861
3725272	ERZ5323723_FASTA_CLST_195	11	sanntis	3	7889	Other	root:Host-associated:Birds:Digestive system	ERZ5323723_FASTA	mgnify	ERZ5323723.4242-NODE-4242-length-8225-cov-3.900000
3725273	ERZ5323723_FASTA_CLST_196	0	sanntis	31147	35967	RiPP	root:Host-associated:Birds:Digestive system	ERZ5323723_FASTA	mgnify	ERZ5323723.104-NODE-104-length-64754-cov-168.285229
3725274	ERZ5323723_FASTA_CLST_197	11	sanntis	3	4182	RiPP	root:Host-associated:Birds:Digestive system	ERZ5323723_FASTA	mgnify	ERZ5323723.11601-NODE-11601-length-4182-cov-3.586625
3725276	ERZ5323723_FASTA_CLST_199	11	sanntis	2	5125	NRP	root:Host-associated:Birds:Digestive system	ERZ5323723_FASTA	mgnify	ERZ5323723.8652-NODE-8652-length-5125-cov-3.786785
3725279	ERZ5323723_FASTA_CLST_202	10	sanntis	42	9122	RiPP	root:Host-associated:Birds:Digestive system	ERZ5323723_FASTA	mgnify	ERZ5323723.1914-NODE-1914-length-13935-cov-4.600144
3725280	ERZ5323723_FASTA_CLST_203	10	sanntis	1	12960	Saccharide	root:Host-associated:Birds:Digestive system	ERZ5323723_FASTA	mgnify	ERZ5323723.677-NODE-677-length-24903-cov-5.770324
3725281	ERZ5323723_FASTA_CLST_204	11	sanntis	2	9653	Saccharide	root:Host-associated:Birds:Digestive system	ERZ5323723_FASTA	mgnify	ERZ5323723.3276-NODE-3276-length-9785-cov-3.956321
3725282	ERZ5323723_FASTA_CLST_205	10	sanntis	79	3623	RiPP	root:Host-associated:Birds:Digestive system	ERZ5323723_FASTA	mgnify	ERZ5323723.9062-NODE-9062-length-4955-cov-7.370204
3725284	ERZ5323723_FASTA_CLST_207	10	sanntis	212	5522	RiPP	root:Host-associated:Birds:Digestive system	ERZ5323723_FASTA	mgnify	ERZ5323723.3784-NODE-3784-length-8860-cov-5.639069
3725285	ERZ5323723_FASTA_CLST_208	11	sanntis	94	6104	RiPP	root:Host-associated:Birds:Digestive system	ERZ5323723_FASTA	mgnify	ERZ5323723.6729-NODE-6729-length-6105-cov-5.777686
3725286	ERZ5323723_FASTA_CLST_209	10	sanntis	1	17973	Saccharide	root:Host-associated:Birds:Digestive system	ERZ5323723_FASTA	mgnify	ERZ5323723.943-NODE-943-length-21198-cov-4.851298
3725289	ERZ5323723_FASTA_CLST_212	1	sanntis	17900	22298	RiPP	root:Host-associated:Birds:Digestive system	ERZ5323723_FASTA	mgnify	ERZ5323723.854-NODE-854-length-22299-cov-33.508317
3725290	ERZ5323723_FASTA_CLST_213	0	sanntis	12402	21595	NRP	root:Host-associated:Birds:Digestive system	ERZ5323723_FASTA	mgnify	ERZ5323723.817-NODE-817-length-22823-cov-9.107256
3725293	ERZ5323723_FASTA_CLST_216	11	sanntis	3	6748	Saccharide	root:Host-associated:Birds:Digestive system	ERZ5323723_FASTA	mgnify	ERZ5323723.5783-NODE-5783-length-6750-cov-4.598058
3725294	ERZ5323723_FASTA_CLST_217	1	sanntis	32170	36900	NRP|Saccharide	root:Host-associated:Birds:Digestive system	ERZ5323723_FASTA	mgnify	ERZ5323723.326-NODE-326-length-36982-cov-5.554147
3725298	ERZ5323723_FASTA_CLST_221	10	sanntis	3	2172	Polyketide	root:Host-associated:Birds:Digestive system	ERZ5323723_FASTA	mgnify	ERZ5323723.17560-NODE-17560-length-3095-cov-96.509868
3725299	ERZ5323723_FASTA_CLST_222	10	sanntis	299	4596	Saccharide	root:Host-associated:Birds:Digestive system	ERZ5323723_FASTA	mgnify	ERZ5323723.3613-NODE-3613-length-9139-cov-6.437583
3725303	ERZ5323723_FASTA_CLST_226	10	sanntis	94	7201	NRP	root:Host-associated:Birds:Digestive system	ERZ5323723_FASTA	mgnify	ERZ5323723.4166-NODE-4166-length-8319-cov-4.399080
3725304	ERZ5323723_FASTA_CLST_227	0	sanntis	4777	12435	NRP	root:Host-associated:Birds:Digestive system	ERZ5323723_FASTA	mgnify	ERZ5323723.1573-NODE-1573-length-15650-cov-5.541840
3725305	ERZ5323723_FASTA_CLST_228	10	sanntis	1	13640	Saccharide	root:Host-associated:Birds:Digestive system	ERZ5323723_FASTA	mgnify	ERZ5323723.865-NODE-865-length-22134-cov-12.737941
3725306	ERZ5323723_FASTA_CLST_229	10	sanntis	3	2918	NRP|Saccharide	root:Host-associated:Birds:Digestive system	ERZ5323723_FASTA	mgnify	ERZ5323723.15021-NODE-15021-length-3469-cov-2.434388
3725307	ERZ5323723_FASTA_CLST_230	0	sanntis	47722	56796	Saccharide	root:Host-associated:Birds:Digestive system	ERZ5323723_FASTA	mgnify	ERZ5323723.85-NODE-85-length-71432-cov-31.852670
3725308	ERZ5323723_FASTA_CLST_231	11	sanntis	1	9456	NRP|Saccharide	root:Host-associated:Birds:Digestive system	ERZ5323723_FASTA	mgnify	ERZ5323723.3440-NODE-3440-length-9456-cov-3.564408
3725309	ERZ5323723_FASTA_CLST_232	11	sanntis	220	4036	Other	root:Host-associated:Birds:Digestive system	ERZ5323723_FASTA	mgnify	ERZ5323723.12157-NODE-12157-length-4036-cov-2.776940
3725312	ERZ5323723_FASTA_CLST_235	11	sanntis	1	9378	NRP	root:Host-associated:Birds:Digestive system	ERZ5323723_FASTA	mgnify	ERZ5323723.3480-NODE-3480-length-9380-cov-3.844718
3725313	ERZ5323723_FASTA_CLST_236	10	sanntis	193	3668	NRP|Saccharide	root:Host-associated:Birds:Digestive system	ERZ5323723_FASTA	mgnify	ERZ5323723.8914-NODE-8914-length-5007-cov-86.934370
3725314	ERZ5323723_FASTA_CLST_237	0	sanntis	17428	80204	Saccharide	root:Host-associated:Birds:Digestive system	ERZ5323723_FASTA	mgnify	ERZ5323723.66-NODE-66-length-82912-cov-11.658037
3725315	ERZ5323723_FASTA_CLST_238	10	sanntis	1	7961	Other	root:Host-associated:Birds:Digestive system	ERZ5323723_FASTA	mgnify	ERZ5323723.4210-NODE-4210-length-8267-cov-3.338164
3725316	ERZ5323723_FASTA_CLST_239	10	sanntis	2	4606	RiPP	root:Host-associated:Birds:Digestive system	ERZ5323723_FASTA	mgnify	ERZ5323723.9439-NODE-9439-length-4821-cov-3.545321
3725318	ERZ5323723_FASTA_CLST_241	10	sanntis	15	7088	Polyketide	root:Host-associated:Birds:Digestive system	ERZ5323723_FASTA	mgnify	ERZ5323723.1-NODE-1-length-277271-cov-24.896781
3725319	ERZ5323723_FASTA_CLST_242	11	sanntis	3	3944	Saccharide	root:Host-associated:Birds:Digestive system	ERZ5323723_FASTA	mgnify	ERZ5323723.12522-NODE-12522-length-3944-cov-5.122139
3725320	ERZ5323723_FASTA_CLST_243	11	sanntis	2	17739	Saccharide	root:Host-associated:Birds:Digestive system	ERZ5323723_FASTA	mgnify	ERZ5323723.1260-NODE-1260-length-17741-cov-13.312903
3725321	ERZ5323723_FASTA_CLST_244	0	sanntis	12123	15703	RiPP	root:Host-associated:Birds:Digestive system	ERZ5323723_FASTA	mgnify	ERZ5323723.490-NODE-490-length-29468-cov-21.730017
3725322	ERZ5323723_FASTA_CLST_245	10	sanntis	8	2876	Other	root:Host-associated:Birds:Digestive system	ERZ5323723_FASTA	mgnify	ERZ5323723.8449-NODE-8449-length-5208-cov-3.688919
3725324	ERZ5323723_FASTA_CLST_247	11	sanntis	2	4437	RiPP	root:Host-associated:Birds:Digestive system	ERZ5323723_FASTA	mgnify	ERZ5323723.10632-NODE-10632-length-4438-cov-11.730094
3725327	ERZ5323723_FASTA_CLST_250	10	sanntis	3	6343	NRP|Saccharide	root:Host-associated:Birds:Digestive system	ERZ5323723_FASTA	mgnify	ERZ5323723.3627-NODE-3627-length-9122-cov-18.040146
3725328	ERZ5323723_FASTA_CLST_251	10	sanntis	1	5497	NRP	root:Host-associated:Birds:Digestive system	ERZ5323723_FASTA	mgnify	ERZ5323723.4232-NODE-4232-length-8237-cov-4.451112
3725329	ERZ5323723_FASTA_CLST_252	10	sanntis	91	4324	RiPP	root:Host-associated:Birds:Digestive system	ERZ5323723_FASTA	mgnify	ERZ5323723.5914-NODE-5914-length-6650-cov-3.147839
3725330	ERZ5323723_FASTA_CLST_253	10	sanntis	3	9084	NRP	root:Host-associated:Birds:Digestive system	ERZ5323723_FASTA	mgnify	ERZ5323723.1858-NODE-1858-length-14120-cov-8.947103
3725331	ERZ5323723_FASTA_CLST_254	11	sanntis	1	3045	RiPP	root:Host-associated:Birds:Digestive system	ERZ5323723_FASTA	mgnify	ERZ5323723.16972-NODE-16972-length-3173-cov-2.707826
3725332	ERZ5323723_FASTA_CLST_255	11	sanntis	36	4673	NRP|Saccharide	root:Host-associated:Birds:Digestive system	ERZ5323723_FASTA	mgnify	ERZ5323723.9860-NODE-9860-length-4674-cov-3.945659
3725333	ERZ5323723_FASTA_CLST_256	10	sanntis	2	4039	RiPP	root:Host-associated:Birds:Digestive system	ERZ5323723_FASTA	mgnify	ERZ5323723.4725-NODE-4725-length-7703-cov-4.238232
3725334	ERZ5323723_FASTA_CLST_257	0	sanntis	29346	41610	Saccharide	root:Host-associated:Birds:Digestive system	ERZ5323723_FASTA	mgnify	ERZ5323723.152-NODE-152-length-53180-cov-32.695153
3725337	ERZ5323723_FASTA_CLST_260	11	sanntis	1	3952	RiPP	root:Host-associated:Birds:Digestive system	ERZ5323723_FASTA	mgnify	ERZ5323723.12485-NODE-12485-length-3954-cov-3.202360
3725339	ERZ5323723_FASTA_CLST_262	0	sanntis	48252	58608	RiPP	root:Host-associated:Birds:Digestive system	ERZ5323723_FASTA	mgnify	ERZ5323723.56-NODE-56-length-86901-cov-18.423071
3725340	ERZ5323723_FASTA_CLST_263	10	sanntis	1	21505	NRP	root:Host-associated:Birds:Digestive system	ERZ5323723_FASTA	mgnify	ERZ5323723.583-NODE-583-length-26929-cov-5.461189
3725342	ERZ5323723_FASTA_CLST_265	10	sanntis	116	6539	Polyketide	root:Host-associated:Birds:Digestive system	ERZ5323723_FASTA	mgnify	ERZ5323723.1625-NODE-1625-length-15409-cov-9.133906
3725343	ERZ5323723_FASTA_CLST_266	11	sanntis	1	3576	RiPP	root:Host-associated:Birds:Digestive system	ERZ5323723_FASTA	mgnify	ERZ5323723.14361-NODE-14361-length-3576-cov-3.709174
3725344	ERZ5323723_FASTA_CLST_267	10	sanntis	3	2931	Polyketide	root:Host-associated:Birds:Digestive system	ERZ5323723_FASTA	mgnify	ERZ5323723.10386-NODE-10386-length-4511-cov-3.528276
3725345	ERZ5323723_FASTA_CLST_268	11	sanntis	1	5004	RiPP	root:Host-associated:Birds:Digestive system	ERZ5323723_FASTA	mgnify	ERZ5323723.8918-NODE-8918-length-5006-cov-111.584528
3725346	ERZ5323723_FASTA_CLST_269	10	sanntis	146	4125	RiPP	root:Host-associated:Birds:Digestive system	ERZ5323723_FASTA	mgnify	ERZ5323723.8085-NODE-8085-length-5361-cov-7.165285
3725348	ERZ5323723_FASTA_CLST_271	1	sanntis	19080	28056	Saccharide	root:Host-associated:Birds:Digestive system	ERZ5323723_FASTA	mgnify	ERZ5323723.532-NODE-532-length-28056-cov-11.077890
3725349	ERZ5323723_FASTA_CLST_272	11	sanntis	1	3096	Polyketide	root:Host-associated:Birds:Digestive system	ERZ5323723_FASTA	mgnify	ERZ5323723.17545-NODE-17545-length-3098-cov-2.918830
3725352	ERZ5323723_FASTA_CLST_275	10	sanntis	3	8152	RiPP	root:Host-associated:Birds:Digestive system	ERZ5323723_FASTA	mgnify	ERZ5323723.2364-NODE-2364-length-12049-cov-3.588711
3725355	ERZ5323723_FASTA_CLST_278	1	sanntis	2750	5657	RiPP	root:Host-associated:Birds:Digestive system	ERZ5323723_FASTA	mgnify	ERZ5323723.7466-NODE-7466-length-5657-cov-3.193502
3725356	ERZ5323723_FASTA_CLST_279	10	sanntis	3	8295	Other	root:Host-associated:Birds:Digestive system	ERZ5323723_FASTA	mgnify	ERZ5323723.4039-NODE-4039-length-8486-cov-5.656506
3725357	ERZ5323723_FASTA_CLST_280	1	sanntis	3734	8030	RiPP	root:Host-associated:Birds:Digestive system	ERZ5323723_FASTA	mgnify	ERZ5323723.4413-NODE-4413-length-8030-cov-4.505831
3725358	ERZ5323723_FASTA_CLST_281	11	sanntis	1	6394	NRP	root:Host-associated:Birds:Digestive system	ERZ5323723_FASTA	mgnify	ERZ5323723.6278-NODE-6278-length-6394-cov-13.681022
3725359	ERZ5323723_FASTA_CLST_282	10	sanntis	1	2778	NRP	root:Host-associated:Birds:Digestive system	ERZ5323723_FASTA	mgnify	ERZ5323723.10456-NODE-10456-length-4495-cov-2.258108
3725360	ERZ5323723_FASTA_CLST_283	11	sanntis	2	5813	NRP	root:Host-associated:Birds:Digestive system	ERZ5323723_FASTA	mgnify	ERZ5323723.7203-NODE-7203-length-5814-cov-3.942698
3725361	ERZ5323723_FASTA_CLST_284	1	sanntis	4095	6318	NRP	root:Host-associated:Birds:Digestive system	ERZ5323723_FASTA	mgnify	ERZ5323723.6387-NODE-6387-length-6318-cov-5.316462
3725533	ERZ5325150_FASTA_CLST_0	10	sanntis	3	7039	Saccharide	root:Host-associated:Birds:Digestive system	ERZ5325150_FASTA	mgnify	ERZ5325150.64-NODE-64-length-24198-cov-257.251004
3725534	ERZ5325150_FASTA_CLST_1	10	sanntis	3	27714	Saccharide	root:Host-associated:Birds:Digestive system	ERZ5325150_FASTA	mgnify	ERZ5325150.46-NODE-46-length-30917-cov-47.614477
3725535	ERZ5325150_FASTA_CLST_2	11	sanntis	2	3979	Terpene	root:Host-associated:Birds:Digestive system	ERZ5325150_FASTA	mgnify	ERZ5325150.904-NODE-904-length-3980-cov-2.687134
3725538	ERZ5325150_FASTA_CLST_5	11	sanntis	1	3299	Polyketide	root:Host-associated:Birds:Digestive system	ERZ5325150_FASTA	mgnify	ERZ5325150.1176-NODE-1176-length-3299-cov-2.515413
3725539	ERZ5325150_FASTA_CLST_6	0	sanntis	7754	39147	Saccharide	root:Host-associated:Birds:Digestive system	ERZ5325150_FASTA	mgnify	ERZ5325150.19-NODE-19-length-41777-cov-200.279733
3725540	ERZ5325150_FASTA_CLST_7	10	sanntis	255	25562	Saccharide	root:Host-associated:Birds:Digestive system	ERZ5325150_FASTA	mgnify	ERZ5325150.40-NODE-40-length-32181-cov-27.467565
3725541	ERZ5325150_FASTA_CLST_8	11	sanntis	1	6289	Polyketide	root:Host-associated:Birds:Digestive system	ERZ5325150_FASTA	mgnify	ERZ5325150.431-NODE-431-length-7252-cov-13.644018
3725542	ERZ5325150_FASTA_CLST_9	10	sanntis	2	2596	Polyketide	root:Host-associated:Birds:Digestive system	ERZ5325150_FASTA	mgnify	ERZ5325150.1226-NODE-1226-length-3218-cov-7.395194
3725543	ERZ5325150_FASTA_CLST_10	0	sanntis	45800	57755	RiPP	root:Host-associated:Birds:Digestive system	ERZ5325150_FASTA	mgnify	ERZ5325150.4-NODE-4-length-74964-cov-323.999626
3725545	ERZ5325150_FASTA_CLST_12	11	sanntis	1	5667	RiPP	root:Host-associated:Birds:Digestive system	ERZ5325150_FASTA	mgnify	ERZ5325150.591-NODE-591-length-5667-cov-4.434248
3725547	ERZ5325150_FASTA_CLST_14	10	sanntis	3	1801	Polyketide	root:Host-associated:Birds:Digestive system	ERZ5325150_FASTA	mgnify	ERZ5325150.337-NODE-337-length-8712-cov-98.673906
3725548	ERZ5325150_FASTA_CLST_15	10	sanntis	1	2272	Polyketide	root:Host-associated:Birds:Digestive system	ERZ5325150_FASTA	mgnify	ERZ5325150.299-NODE-299-length-9438-cov-1174.649259
3725549	ERZ5325150_FASTA_CLST_16	11	sanntis	2	6746	Saccharide	root:Host-associated:Birds:Digestive system	ERZ5325150_FASTA	mgnify	ERZ5325150.476-NODE-476-length-6746-cov-4.669108
3725550	ERZ5325150_FASTA_CLST_17	1	sanntis	31947	45192	Saccharide	root:Host-associated:Birds:Digestive system	ERZ5325150_FASTA	mgnify	ERZ5325150.15-NODE-15-length-45194-cov-22.453532
3725551	ERZ13616205_FASTA_CLST_0	11	sanntis	2	3336	RiPP	root:Host-associated:Animal:Digestive system:Fecal	ERZ13616205_FASTA	mgnify	ERZ13616205.19389-NODE-19389-length-3337-cov-7.879951
3725553	ERZ13616205_FASTA_CLST_2	10	sanntis	1	5470	Saccharide	root:Host-associated:Animal:Digestive system:Fecal	ERZ13616205_FASTA	mgnify	ERZ13616205.7823-NODE-7823-length-6578-cov-46.344013
3725554	ERZ13616205_FASTA_CLST_3	10	sanntis	119	29012	Saccharide	root:Host-associated:Animal:Digestive system:Fecal	ERZ13616205_FASTA	mgnify	ERZ13616205.602-NODE-602-length-29511-cov-16.485707
3725555	ERZ13616205_FASTA_CLST_4	10	sanntis	227	24398	Saccharide	root:Host-associated:Animal:Digestive system:Fecal	ERZ13616205_FASTA	mgnify	ERZ13616205.446-NODE-446-length-33698-cov-11.581696
3725556	ERZ13616205_FASTA_CLST_5	11	sanntis	3	17024	Other	root:Host-associated:Animal:Digestive system:Fecal	ERZ13616205_FASTA	mgnify	ERZ13616205.1823-NODE-1823-length-17026-cov-31.197042
3725558	ERZ13616205_FASTA_CLST_7	11	sanntis	95	10722	Saccharide	root:Host-associated:Animal:Digestive system:Fecal	ERZ13616205_FASTA	mgnify	ERZ13616205.3835-NODE-3835-length-10724-cov-8.351486
3725560	ERZ13616205_FASTA_CLST_9	1	sanntis	4926	9561	NRP|Polyketide	root:Host-associated:Animal:Digestive system:Fecal	ERZ13616205_FASTA	mgnify	ERZ13616205.4553-NODE-4553-length-9563-cov-16.872844
3725561	ERZ13616205_FASTA_CLST_10	11	sanntis	263	4486	Polyketide	root:Host-associated:Animal:Digestive system:Fecal	ERZ13616205_FASTA	mgnify	ERZ13616205.13122-NODE-13122-length-4488-cov-6.286488
3725564	ERZ13616205_FASTA_CLST_13	11	sanntis	1	8126	Saccharide	root:Host-associated:Animal:Digestive system:Fecal	ERZ13616205_FASTA	mgnify	ERZ13616205.5804-NODE-5804-length-8127-cov-6.215932
3725566	ERZ13616205_FASTA_CLST_15	10	sanntis	1	3704	NRP|Saccharide	root:Host-associated:Animal:Digestive system:Fecal	ERZ13616205_FASTA	mgnify	ERZ13616205.5234-NODE-5234-length-8701-cov-9.088596
3725568	ERZ13616205_FASTA_CLST_17	0	sanntis	40763	43263	RiPP	root:Host-associated:Animal:Digestive system:Fecal	ERZ13616205_FASTA	mgnify	ERZ13616205.81-NODE-81-length-63739-cov-50.162757
3725569	ERZ13616205_FASTA_CLST_18	11	sanntis	316	6390	Saccharide	root:Host-associated:Animal:Digestive system:Fecal	ERZ13616205_FASTA	mgnify	ERZ13616205.7699-NODE-7699-length-6651-cov-6.172074
3725570	ERZ13616205_FASTA_CLST_19	11	sanntis	3	6203	Polyketide	root:Host-associated:Animal:Digestive system:Fecal	ERZ13616205_FASTA	mgnify	ERZ13616205.8442-NODE-8442-length-6205-cov-6.720488
3725571	ERZ13616205_FASTA_CLST_20	10	sanntis	2	15108	Saccharide	root:Host-associated:Animal:Digestive system:Fecal	ERZ13616205_FASTA	mgnify	ERZ13616205.372-NODE-372-length-36275-cov-27.905522
3725572	ERZ13616205_FASTA_CLST_21	10	sanntis	1	3613	RiPP	root:Host-associated:Animal:Digestive system:Fecal	ERZ13616205_FASTA	mgnify	ERZ13616205.14392-NODE-14392-length-4189-cov-27.912917
3725573	ERZ13616205_FASTA_CLST_22	0	sanntis	42166	49299	Polyketide	root:Host-associated:Animal:Digestive system:Fecal	ERZ13616205_FASTA	mgnify	ERZ13616205.86-NODE-86-length-62130-cov-15.662602
3725576	ERZ13616205_FASTA_CLST_25	0	sanntis	9564	12030	NRP	root:Host-associated:Animal:Digestive system:Fecal	ERZ13616205_FASTA	mgnify	ERZ13616205.1880-NODE-1880-length-16734-cov-8.751544
3725580	ERZ13616205_FASTA_CLST_29	10	sanntis	163	14212	NRP	root:Host-associated:Animal:Digestive system:Fecal	ERZ13616205_FASTA	mgnify	ERZ13616205.2338-NODE-2338-length-14558-cov-7.102393
3725582	ERZ13616205_FASTA_CLST_31	10	sanntis	2	7069	RiPP	root:Host-associated:Animal:Digestive system:Fecal	ERZ13616205_FASTA	mgnify	ERZ13616205.6489-NODE-6489-length-7517-cov-7.082552
3725584	ERZ13616205_FASTA_CLST_33	11	sanntis	3	7332	Saccharide	root:Host-associated:Animal:Digestive system:Fecal	ERZ13616205_FASTA	mgnify	ERZ13616205.6732-NODE-6732-length-7332-cov-5.662911
3725586	ERZ13616205_FASTA_CLST_35	11	sanntis	198	3306	Saccharide	root:Host-associated:Animal:Digestive system:Fecal	ERZ13616205_FASTA	mgnify	ERZ13616205.19544-NODE-19544-length-3312-cov-43.573534
3725587	ERZ13616205_FASTA_CLST_36	0	sanntis	6065	8942	NRP	root:Host-associated:Animal:Digestive system:Fecal	ERZ13616205_FASTA	mgnify	ERZ13616205.2115-NODE-2115-length-15582-cov-14.791267
3725588	ERZ13616205_FASTA_CLST_37	10	sanntis	3	2304	Polyketide	root:Host-associated:Animal:Digestive system:Fecal	ERZ13616205_FASTA	mgnify	ERZ13616205.11072-NODE-11072-length-5093-cov-6.576221
3725589	ERZ13616205_FASTA_CLST_38	10	sanntis	1	12019	Saccharide	root:Host-associated:Animal:Digestive system:Fecal	ERZ13616205_FASTA	mgnify	ERZ13616205.374-NODE-374-length-36043-cov-10.299933
3725590	ERZ13616205_FASTA_CLST_39	0	sanntis	68781	75797	RiPP	root:Host-associated:Animal:Digestive system:Fecal	ERZ13616205_FASTA	mgnify	ERZ13616205.25-NODE-25-length-93415-cov-12.815488
3725591	ERZ13616205_FASTA_CLST_40	10	sanntis	3	12642	Other	root:Host-associated:Animal:Digestive system:Fecal	ERZ13616205_FASTA	mgnify	ERZ13616205.1142-NODE-1142-length-21956-cov-6.880782
3725592	ERZ13616205_FASTA_CLST_41	11	sanntis	104	16379	Saccharide	root:Host-associated:Animal:Digestive system:Fecal	ERZ13616205_FASTA	mgnify	ERZ13616205.1947-NODE-1947-length-16380-cov-17.637366
3725593	ERZ13616205_FASTA_CLST_42	11	sanntis	134	3284	Saccharide	root:Host-associated:Animal:Digestive system:Fecal	ERZ13616205_FASTA	mgnify	ERZ13616205.19748-NODE-19748-length-3284-cov-5.037163
3725594	ERZ13616205_FASTA_CLST_43	10	sanntis	2	3048	NRP	root:Host-associated:Animal:Digestive system:Fecal	ERZ13616205_FASTA	mgnify	ERZ13616205.18356-NODE-18356-length-3483-cov-5.605018
3725595	ERZ13616205_FASTA_CLST_44	11	sanntis	1044	8416	RiPP	root:Host-associated:Animal:Digestive system:Fecal	ERZ13616205_FASTA	mgnify	ERZ13616205.5244-NODE-5244-length-8692-cov-7.953224
3725596	ERZ13616205_FASTA_CLST_45	0	sanntis	9558	18756	Saccharide	root:Host-associated:Animal:Digestive system:Fecal	ERZ13616205_FASTA	mgnify	ERZ13616205.920-NODE-920-length-24057-cov-37.152571
3725597	ERZ13616205_FASTA_CLST_46	11	sanntis	2	4289	Polyketide	root:Host-associated:Animal:Digestive system:Fecal	ERZ13616205_FASTA	mgnify	ERZ13616205.13965-NODE-13965-length-4289-cov-8.489608
3725598	ERZ13616205_FASTA_CLST_47	10	sanntis	102	6898	RiPP	root:Host-associated:Animal:Digestive system:Fecal	ERZ13616205_FASTA	mgnify	ERZ13616205.6393-NODE-6393-length-7600-cov-29.129490
3725601	ERZ13616205_FASTA_CLST_50	10	sanntis	2	11773	Saccharide	root:Host-associated:Animal:Digestive system:Fecal	ERZ13616205_FASTA	mgnify	ERZ13616205.3144-NODE-3144-length-12171-cov-5.194206
3725603	ERZ13616205_FASTA_CLST_52	10	sanntis	290	12280	Other	root:Host-associated:Animal:Digestive system:Fecal	ERZ13616205_FASTA	mgnify	ERZ13616205.642-NODE-642-length-28684-cov-35.801914
3725604	ERZ13616205_FASTA_CLST_53	10	sanntis	8	3490	RiPP	root:Host-associated:Animal:Digestive system:Fecal	ERZ13616205_FASTA	mgnify	ERZ13616205.16349-NODE-16349-length-3801-cov-6.699413
3725607	ERZ13616205_FASTA_CLST_56	10	sanntis	97	38169	Other	root:Host-associated:Animal:Digestive system:Fecal	ERZ13616205_FASTA	mgnify	ERZ13616205.149-NODE-149-length-52360-cov-10.980690
3725610	ERZ13616205_FASTA_CLST_59	10	sanntis	3	7906	Other	root:Host-associated:Animal:Digestive system:Fecal	ERZ13616205_FASTA	mgnify	ERZ13616205.4894-NODE-4894-length-9122-cov-5.623801
3725611	ERZ13616205_FASTA_CLST_60	11	sanntis	2	4847	Saccharide	root:Host-associated:Animal:Digestive system:Fecal	ERZ13616205_FASTA	mgnify	ERZ13616205.11855-NODE-11855-length-4847-cov-6.662354
3725612	ERZ13616205_FASTA_CLST_61	0	sanntis	2054	7796	RiPP	root:Host-associated:Animal:Digestive system:Fecal	ERZ13616205_FASTA	mgnify	ERZ13616205.753-NODE-753-length-26295-cov-14.624200
3725614	ERZ13616205_FASTA_CLST_63	11	sanntis	3	12440	Saccharide	root:Host-associated:Animal:Digestive system:Fecal	ERZ13616205_FASTA	mgnify	ERZ13616205.3029-NODE-3029-length-12441-cov-4.635718
3725615	ERZ13616205_FASTA_CLST_64	10	sanntis	3	7512	RiPP	root:Host-associated:Animal:Digestive system:Fecal	ERZ13616205_FASTA	mgnify	ERZ13616205.4694-NODE-4694-length-9382-cov-8.697974
3725616	ERZ13616205_FASTA_CLST_65	10	sanntis	291	6095	RiPP	root:Host-associated:Animal:Digestive system:Fecal	ERZ13616205_FASTA	mgnify	ERZ13616205.313-NODE-313-length-39125-cov-18.460916
3725620	ERZ13616205_FASTA_CLST_69	10	sanntis	193	4668	Saccharide	root:Host-associated:Animal:Digestive system:Fecal	ERZ13616205_FASTA	mgnify	ERZ13616205.1403-NODE-1403-length-19606-cov-17.186845
3725622	ERZ13616205_FASTA_CLST_71	10	sanntis	346	21587	Saccharide	root:Host-associated:Animal:Digestive system:Fecal	ERZ13616205_FASTA	mgnify	ERZ13616205.532-NODE-532-length-31285-cov-7.252706
3725625	ERZ13616205_FASTA_CLST_74	11	sanntis	72	4124	RiPP	root:Host-associated:Animal:Digestive system:Fecal	ERZ13616205_FASTA	mgnify	ERZ13616205.14684-NODE-14684-length-4126-cov-18.066323
3725626	ERZ13616205_FASTA_CLST_75	10	sanntis	3	4824	RiPP	root:Host-associated:Animal:Digestive system:Fecal	ERZ13616205_FASTA	mgnify	ERZ13616205.4164-NODE-4164-length-10171-cov-5.654013
3725628	ERZ13616205_FASTA_CLST_77	1	sanntis	19843	34496	Other	root:Host-associated:Animal:Digestive system:Fecal	ERZ13616205_FASTA	mgnify	ERZ13616205.406-NODE-406-length-34859-cov-7.138203
3725629	ERZ13616205_FASTA_CLST_78	11	sanntis	211	5533	Other	root:Host-associated:Animal:Digestive system:Fecal	ERZ13616205_FASTA	mgnify	ERZ13616205.9397-NODE-9397-length-5744-cov-6.934611
3725630	ERZ13616205_FASTA_CLST_79	10	sanntis	159	21755	Saccharide	root:Host-associated:Animal:Digestive system:Fecal	ERZ13616205_FASTA	mgnify	ERZ13616205.458-NODE-458-length-33069-cov-7.853365
3725631	ERZ13616205_FASTA_CLST_80	10	sanntis	1	16532	Saccharide	root:Host-associated:Animal:Digestive system:Fecal	ERZ13616205_FASTA	mgnify	ERZ13616205.833-NODE-833-length-25068-cov-10.109423
3725632	ERZ13616205_FASTA_CLST_81	10	sanntis	198	12595	NRP|Saccharide	root:Host-associated:Animal:Digestive system:Fecal	ERZ13616205_FASTA	mgnify	ERZ13616205.1892-NODE-1892-length-16659-cov-7.875331
3725633	ERZ13616205_FASTA_CLST_82	11	sanntis	3	3733	Polyketide	root:Host-associated:Animal:Digestive system:Fecal	ERZ13616205_FASTA	mgnify	ERZ13616205.16741-NODE-16741-length-3733-cov-38.807504
3725636	ERZ13616205_FASTA_CLST_85	0	sanntis	11367	33786	Other	root:Host-associated:Animal:Digestive system:Fecal	ERZ13616205_FASTA	mgnify	ERZ13616205.105-NODE-105-length-58991-cov-32.833362
3725638	ERZ13616205_FASTA_CLST_87	11	sanntis	2	5044	Polyketide	root:Host-associated:Animal:Digestive system:Fecal	ERZ13616205_FASTA	mgnify	ERZ13616205.11206-NODE-11206-length-5046-cov-6.412543
3725639	ERZ13616205_FASTA_CLST_88	10	sanntis	2	2906	RiPP	root:Host-associated:Animal:Digestive system:Fecal	ERZ13616205_FASTA	mgnify	ERZ13616205.8007-NODE-8007-length-6458-cov-27.969546
3725641	ERZ13616205_FASTA_CLST_90	10	sanntis	335	5356	Polyketide	root:Host-associated:Animal:Digestive system:Fecal	ERZ13616205_FASTA	mgnify	ERZ13616205.358-NODE-358-length-36642-cov-10.509471
3725643	ERZ13616205_FASTA_CLST_92	10	sanntis	347	3538	NRP|Saccharide	root:Host-associated:Animal:Digestive system:Fecal	ERZ13616205_FASTA	mgnify	ERZ13616205.14900-NODE-14900-length-4079-cov-3.269384
3725644	ERZ13616205_FASTA_CLST_93	10	sanntis	129	6896	NRP	root:Host-associated:Animal:Digestive system:Fecal	ERZ13616205_FASTA	mgnify	ERZ13616205.5636-NODE-5636-length-8276-cov-5.377570
3725646	ERZ13616205_FASTA_CLST_95	11	sanntis	614	5164	Polyketide	root:Host-associated:Animal:Digestive system:Fecal	ERZ13616205_FASTA	mgnify	ERZ13616205.10866-NODE-10866-length-5165-cov-56.935812
3725647	ERZ13616205_FASTA_CLST_96	0	sanntis	2597	5797	RiPP	root:Host-associated:Animal:Digestive system:Fecal	ERZ13616205_FASTA	mgnify	ERZ13616205.9025-NODE-9025-length-5913-cov-7.196825
3725648	ERZ13616205_FASTA_CLST_97	10	sanntis	1	11122	Saccharide	root:Host-associated:Animal:Digestive system:Fecal	ERZ13616205_FASTA	mgnify	ERZ13616205.1369-NODE-1369-length-19852-cov-7.211749
3725649	ERZ13616205_FASTA_CLST_98	11	sanntis	2	12191	RiPP	root:Host-associated:Animal:Digestive system:Fecal	ERZ13616205_FASTA	mgnify	ERZ13616205.3137-NODE-3137-length-12193-cov-8.992668
3725650	ERZ13616205_FASTA_CLST_99	1	sanntis	8037	17226	Saccharide	root:Host-associated:Animal:Digestive system:Fecal	ERZ13616205_FASTA	mgnify	ERZ13616205.1776-NODE-1776-length-17301-cov-10.038212
3725651	ERZ13616205_FASTA_CLST_100	10	sanntis	2	20850	Other	root:Host-associated:Animal:Digestive system:Fecal	ERZ13616205_FASTA	mgnify	ERZ13616205.1054-NODE-1054-length-22729-cov-18.164858
3725652	ERZ13616205_FASTA_CLST_101	10	sanntis	3	9782	RiPP	root:Host-associated:Animal:Digestive system:Fecal	ERZ13616205_FASTA	mgnify	ERZ13616205.1699-NODE-1699-length-17717-cov-33.759653
3725653	ERZ13616205_FASTA_CLST_102	11	sanntis	3	8639	NRP|Saccharide	root:Host-associated:Animal:Digestive system:Fecal	ERZ13616205_FASTA	mgnify	ERZ13616205.5285-NODE-5285-length-8640-cov-5.100524
3725654	ERZ13616205_FASTA_CLST_103	10	sanntis	1	2987	RiPP	root:Host-associated:Animal:Digestive system:Fecal	ERZ13616205_FASTA	mgnify	ERZ13616205.3335-NODE-3335-length-11709-cov-10.282221
3725655	ERZ13616205_FASTA_CLST_104	0	sanntis	2880	16085	Other	root:Host-associated:Animal:Digestive system:Fecal	ERZ13616205_FASTA	mgnify	ERZ13616205.565-NODE-565-length-30385-cov-7.113848
3725658	ERZ13616205_FASTA_CLST_107	0	sanntis	16885	41645	Other	root:Host-associated:Animal:Digestive system:Fecal	ERZ13616205_FASTA	mgnify	ERZ13616205.222-NODE-222-length-44697-cov-17.587182
3725660	ERZ13616205_FASTA_CLST_109	10	sanntis	2	2244	RiPP	root:Host-associated:Animal:Digestive system:Fecal	ERZ13616205_FASTA	mgnify	ERZ13616205.16754-NODE-16754-length-3732-cov-5.976067
3725662	ERZ13616205_FASTA_CLST_111	10	sanntis	179	4702	RiPP	root:Host-associated:Animal:Digestive system:Fecal	ERZ13616205_FASTA	mgnify	ERZ13616205.1343-NODE-1343-length-20106-cov-8.278839
3725663	ERZ13616205_FASTA_CLST_112	10	sanntis	38	3689	Polyketide	root:Host-associated:Animal:Digestive system:Fecal	ERZ13616205_FASTA	mgnify	ERZ13616205.13972-NODE-13972-length-4287-cov-4.394849
3725664	ERZ13616205_FASTA_CLST_113	10	sanntis	207	19045	RiPP	root:Host-associated:Animal:Digestive system:Fecal	ERZ13616205_FASTA	mgnify	ERZ13616205.1302-NODE-1302-length-20469-cov-33.690213
3725666	ERZ13616205_FASTA_CLST_115	1	sanntis	5962	17347	Saccharide	root:Host-associated:Animal:Digestive system:Fecal	ERZ13616205_FASTA	mgnify	ERZ13616205.1767-NODE-1767-length-17349-cov-46.630855
3725667	ERZ13616205_FASTA_CLST_116	0	sanntis	17830	35237	Saccharide	root:Host-associated:Animal:Digestive system:Fecal	ERZ13616205_FASTA	mgnify	ERZ13616205.176-NODE-176-length-49003-cov-35.612466
3725668	ERZ13616205_FASTA_CLST_117	11	sanntis	323	10638	Other	root:Host-associated:Animal:Digestive system:Fecal	ERZ13616205_FASTA	mgnify	ERZ13616205.3715-NODE-3715-length-10902-cov-35.283120
3725670	ERZ13616205_FASTA_CLST_119	10	sanntis	3	5084	Polyketide	root:Host-associated:Animal:Digestive system:Fecal	ERZ13616205_FASTA	mgnify	ERZ13616205.7452-NODE-7452-length-6822-cov-4.242500
3725671	ERZ13616205_FASTA_CLST_120	10	sanntis	3	16176	RiPP	root:Host-associated:Animal:Digestive system:Fecal	ERZ13616205_FASTA	mgnify	ERZ13616205.1890-NODE-1890-length-16680-cov-13.670677
3725673	ERZ13616205_FASTA_CLST_122	10	sanntis	102	5269	RiPP	root:Host-associated:Animal:Digestive system:Fecal	ERZ13616205_FASTA	mgnify	ERZ13616205.8788-NODE-8788-length-6031-cov-7.024933
3725674	ERZ13616205_FASTA_CLST_123	11	sanntis	523	7239	RiPP	root:Host-associated:Animal:Digestive system:Fecal	ERZ13616205_FASTA	mgnify	ERZ13616205.6839-NODE-6839-length-7240-cov-19.051914
3725675	ERZ13616205_FASTA_CLST_124	11	sanntis	3	3480	Polyketide	root:Host-associated:Animal:Digestive system:Fecal	ERZ13616205_FASTA	mgnify	ERZ13616205.18374-NODE-18374-length-3481-cov-5.235260
3725676	ERZ13616205_FASTA_CLST_125	11	sanntis	2	11231	Other	root:Host-associated:Animal:Digestive system:Fecal	ERZ13616205_FASTA	mgnify	ERZ13616205.3512-NODE-3512-length-11317-cov-8.655035
3725679	ERZ13616205_FASTA_CLST_128	0	sanntis	7182	11448	Polyketide	root:Host-associated:Animal:Digestive system:Fecal	ERZ13616205_FASTA	mgnify	ERZ13616205.1532-NODE-1532-length-18724-cov-6.816166
3725681	ERZ13616205_FASTA_CLST_130	0	sanntis	3973	18671	Saccharide	root:Host-associated:Animal:Digestive system:Fecal	ERZ13616205_FASTA	mgnify	ERZ13616205.272-NODE-272-length-41160-cov-41.053157
3725682	ERZ13616205_FASTA_CLST_131	10	sanntis	64	10398	Other	root:Host-associated:Animal:Digestive system:Fecal	ERZ13616205_FASTA	mgnify	ERZ13616205.1649-NODE-1649-length-18031-cov-13.795394
3725683	ERZ13616205_FASTA_CLST_132	11	sanntis	82	3355	Polyketide	root:Host-associated:Animal:Digestive system:Fecal	ERZ13616205_FASTA	mgnify	ERZ13616205.19223-NODE-19223-length-3355-cov-10.266061
3725684	ERZ13616205_FASTA_CLST_133	11	sanntis	170	8255	RiPP	root:Host-associated:Animal:Digestive system:Fecal	ERZ13616205_FASTA	mgnify	ERZ13616205.5612-NODE-5612-length-8300-cov-6.508551
3725685	ERZ13616205_FASTA_CLST_134	11	sanntis	1	7489	Polyketide	root:Host-associated:Animal:Digestive system:Fecal	ERZ13616205_FASTA	mgnify	ERZ13616205.6515-NODE-6515-length-7491-cov-26.672942
3725687	ERZ13616205_FASTA_CLST_136	11	sanntis	1	5523	RiPP	root:Host-associated:Animal:Digestive system:Fecal	ERZ13616205_FASTA	mgnify	ERZ13616205.9914-NODE-9914-length-5523-cov-11.555048
3725688	ERZ13616205_FASTA_CLST_137	10	sanntis	2	2026	NRP|Saccharide	root:Host-associated:Animal:Digestive system:Fecal	ERZ13616205_FASTA	mgnify	ERZ13616205.16225-NODE-16225-length-3824-cov-4.533033
3725689	ERZ13616205_FASTA_CLST_138	0	sanntis	8021	10918	Polyketide	root:Host-associated:Animal:Digestive system:Fecal	ERZ13616205_FASTA	mgnify	ERZ13616205.1234-NODE-1234-length-20970-cov-8.552713
3725692	ERZ13616205_FASTA_CLST_141	10	sanntis	197	16753	Other	root:Host-associated:Animal:Digestive system:Fecal	ERZ13616205_FASTA	mgnify	ERZ13616205.1825-NODE-1825-length-17013-cov-11.328223
3725693	ERZ13616205_FASTA_CLST_142	0	sanntis	10851	23465	RiPP	root:Host-associated:Animal:Digestive system:Fecal	ERZ13616205_FASTA	mgnify	ERZ13616205.834-NODE-834-length-25059-cov-7.342065
3725695	ERZ13616205_FASTA_CLST_144	10	sanntis	3	6262	RiPP	root:Host-associated:Animal:Digestive system:Fecal	ERZ13616205_FASTA	mgnify	ERZ13616205.3942-NODE-3942-length-10543-cov-7.627479
3725697	ERZ13616205_FASTA_CLST_146	1	sanntis	20113	31675	Polyketide	root:Host-associated:Animal:Digestive system:Fecal	ERZ13616205_FASTA	mgnify	ERZ13616205.499-NODE-499-length-31930-cov-15.031969
3725699	ERZ13616205_FASTA_CLST_148	11	sanntis	2	6109	RiPP	root:Host-associated:Animal:Digestive system:Fecal	ERZ13616205_FASTA	mgnify	ERZ13616205.8638-NODE-8638-length-6110-cov-5.626755
3725700	ERZ13616205_FASTA_CLST_149	11	sanntis	2	3175	NRP	root:Host-associated:Animal:Digestive system:Fecal	ERZ13616205_FASTA	mgnify	ERZ13616205.20582-NODE-20582-length-3176-cov-4.899071
3725702	ERZ13616205_FASTA_CLST_151	0	sanntis	8171	12612	Saccharide	root:Host-associated:Animal:Digestive system:Fecal	ERZ13616205_FASTA	mgnify	ERZ13616205.1462-NODE-1462-length-19210-cov-16.515009
3725704	ERZ13616205_FASTA_CLST_153	11	sanntis	1	3023	NRP	root:Host-associated:Animal:Digestive system:Fecal	ERZ13616205_FASTA	mgnify	ERZ13616205.22026-NODE-22026-length-3023-cov-3.735849
3725705	ERZ13616205_FASTA_CLST_154	11	sanntis	3	9276	Saccharide	root:Host-associated:Animal:Digestive system:Fecal	ERZ13616205_FASTA	mgnify	ERZ13616205.4776-NODE-4776-length-9276-cov-5.185229
3725707	ERZ13616205_FASTA_CLST_156	11	sanntis	3	3027	Polyketide	root:Host-associated:Animal:Digestive system:Fecal	ERZ13616205_FASTA	mgnify	ERZ13616205.21967-NODE-21967-length-3029-cov-4.495293
3725709	ERZ13616205_FASTA_CLST_158	10	sanntis	191	10493	RiPP	root:Host-associated:Animal:Digestive system:Fecal	ERZ13616205_FASTA	mgnify	ERZ13616205.186-NODE-186-length-47753-cov-10.394692
3725710	ERZ13616205_FASTA_CLST_159	11	sanntis	1	4693	Saccharide	root:Host-associated:Animal:Digestive system:Fecal	ERZ13616205_FASTA	mgnify	ERZ13616205.12406-NODE-12406-length-4693-cov-4.419577
3725712	ERZ13616205_FASTA_CLST_161	11	sanntis	2	3154	Polyketide	root:Host-associated:Animal:Digestive system:Fecal	ERZ13616205_FASTA	mgnify	ERZ13616205.20754-NODE-20754-length-3154-cov-6.044853
3725715	ERZ13616205_FASTA_CLST_164	11	sanntis	22	8495	Polyketide	root:Host-associated:Animal:Digestive system:Fecal	ERZ13616205_FASTA	mgnify	ERZ13616205.5433-NODE-5433-length-8495-cov-23.618128
3725717	ERZ13616205_FASTA_CLST_166	11	sanntis	2	6515	RiPP	root:Host-associated:Animal:Digestive system:Fecal	ERZ13616205_FASTA	mgnify	ERZ13616205.7914-NODE-7914-length-6515-cov-28.188854
3725718	ERZ13616205_FASTA_CLST_167	11	sanntis	709	12041	Saccharide	root:Host-associated:Animal:Digestive system:Fecal	ERZ13616205_FASTA	mgnify	ERZ13616205.3180-NODE-3180-length-12042-cov-27.027113
3725719	ERZ13616205_FASTA_CLST_168	0	sanntis	14148	34120	Saccharide	root:Host-associated:Animal:Digestive system:Fecal	ERZ13616205_FASTA	mgnify	ERZ13616205.120-NODE-120-length-56338-cov-51.873034
3725722	ERZ13616205_FASTA_CLST_171	10	sanntis	2	4286	Saccharide	root:Host-associated:Animal:Digestive system:Fecal	ERZ13616205_FASTA	mgnify	ERZ13616205.2216-NODE-2216-length-15075-cov-28.371638
3725723	ERZ13616205_FASTA_CLST_172	0	sanntis	5903	10218	Polyketide	root:Host-associated:Animal:Digestive system:Fecal	ERZ13616205_FASTA	mgnify	ERZ13616205.454-NODE-454-length-33194-cov-33.029361
3725727	ERZ13616205_FASTA_CLST_176	10	sanntis	28	2637	RiPP	root:Host-associated:Animal:Digestive system:Fecal	ERZ13616205_FASTA	mgnify	ERZ13616205.21203-NODE-21203-length-3106-cov-13.956408
3725728	ERZ13616205_FASTA_CLST_177	0	sanntis	41891	46260	RiPP	root:Host-associated:Animal:Digestive system:Fecal	ERZ13616205_FASTA	mgnify	ERZ13616205.118-NODE-118-length-56532-cov-60.413531
3725729	ERZ13616205_FASTA_CLST_178	10	sanntis	271	7245	RiPP	root:Host-associated:Animal:Digestive system:Fecal	ERZ13616205_FASTA	mgnify	ERZ13616205.6181-NODE-6181-length-7788-cov-7.219449
3725730	ERZ13616205_FASTA_CLST_179	11	sanntis	60	5565	NRP|Polyketide	root:Host-associated:Animal:Digestive system:Fecal	ERZ13616205_FASTA	mgnify	ERZ13616205.9820-NODE-9820-length-5565-cov-5.389111
3725733	ERZ13616205_FASTA_CLST_182	10	sanntis	1	13058	Other	root:Host-associated:Animal:Digestive system:Fecal	ERZ13616205_FASTA	mgnify	ERZ13616205.2665-NODE-2665-length-13475-cov-7.054396
3725735	ERZ13616205_FASTA_CLST_184	11	sanntis	308	5152	Polyketide	root:Host-associated:Animal:Digestive system:Fecal	ERZ13616205_FASTA	mgnify	ERZ13616205.10908-NODE-10908-length-5153-cov-4.627697
3725737	ERZ13616205_FASTA_CLST_186	10	sanntis	6	18998	Saccharide	root:Host-associated:Animal:Digestive system:Fecal	ERZ13616205_FASTA	mgnify	ERZ13616205.1361-NODE-1361-length-19926-cov-11.356449
3725738	ERZ13616205_FASTA_CLST_187	11	sanntis	41	5904	RiPP	root:Host-associated:Animal:Digestive system:Fecal	ERZ13616205_FASTA	mgnify	ERZ13616205.9045-NODE-9045-length-5906-cov-17.539908
3725740	ERZ13616205_FASTA_CLST_189	11	sanntis	278	9646	RiPP	root:Host-associated:Animal:Digestive system:Fecal	ERZ13616205_FASTA	mgnify	ERZ13616205.4498-NODE-4498-length-9647-cov-6.939741
3725741	ERZ13616205_FASTA_CLST_190	1	sanntis	23564	31694	RiPP	root:Host-associated:Animal:Digestive system:Fecal	ERZ13616205_FASTA	mgnify	ERZ13616205.516-NODE-516-length-31695-cov-8.220544
3725742	ERZ13616205_FASTA_CLST_191	10	sanntis	25	2933	Polyketide	root:Host-associated:Animal:Digestive system:Fecal	ERZ13616205_FASTA	mgnify	ERZ13616205.30-NODE-30-length-89297-cov-11.497781
3725743	ERZ13616205_FASTA_CLST_192	11	sanntis	174	6396	Saccharide	root:Host-associated:Animal:Digestive system:Fecal	ERZ13616205_FASTA	mgnify	ERZ13616205.7807-NODE-7807-length-6585-cov-4.663553
3725744	ERZ13616205_FASTA_CLST_193	10	sanntis	181	7297	RiPP	root:Host-associated:Animal:Digestive system:Fecal	ERZ13616205_FASTA	mgnify	ERZ13616205.6221-NODE-6221-length-7750-cov-12.939311
3725745	ERZ13616205_FASTA_CLST_194	11	sanntis	1	19407	Saccharide	root:Host-associated:Animal:Digestive system:Fecal	ERZ13616205_FASTA	mgnify	ERZ13616205.1431-NODE-1431-length-19407-cov-15.769740
3725746	ERZ13616205_FASTA_CLST_195	11	sanntis	1	23976	Other	root:Host-associated:Animal:Digestive system:Fecal	ERZ13616205_FASTA	mgnify	ERZ13616205.936-NODE-936-length-23978-cov-9.587468
3725748	ERZ13616205_FASTA_CLST_197	10	sanntis	7	3437	NRP	root:Host-associated:Animal:Digestive system:Fecal	ERZ13616205_FASTA	mgnify	ERZ13616205.11182-NODE-11182-length-5054-cov-6.932987
3725750	ERZ13616205_FASTA_CLST_199	0	sanntis	8000	14252	Other	root:Host-associated:Animal:Digestive system:Fecal	ERZ13616205_FASTA	mgnify	ERZ13616205.928-NODE-928-length-23997-cov-11.607301
3725751	ERZ13616205_FASTA_CLST_200	11	sanntis	2	14983	Other	root:Host-associated:Animal:Digestive system:Fecal	ERZ13616205_FASTA	mgnify	ERZ13616205.2215-NODE-2215-length-15085-cov-77.870925
3725753	ERZ13616205_FASTA_CLST_202	0	sanntis	12461	27508	Saccharide	root:Host-associated:Animal:Digestive system:Fecal	ERZ13616205_FASTA	mgnify	ERZ13616205.251-NODE-251-length-42757-cov-34.883776
3725754	ERZ13616205_FASTA_CLST_203	0	sanntis	7587	10970	Polyketide	root:Host-associated:Animal:Digestive system:Fecal	ERZ13616205_FASTA	mgnify	ERZ13616205.3090-NODE-3090-length-12312-cov-10.558456
3725755	ERZ13616205_FASTA_CLST_204	11	sanntis	3	5606	Polyketide	root:Host-associated:Animal:Digestive system:Fecal	ERZ13616205_FASTA	mgnify	ERZ13616205.9692-NODE-9692-length-5607-cov-4.246758
3725756	ERZ13616205_FASTA_CLST_205	0	sanntis	6109	8628	NRP	root:Host-associated:Animal:Digestive system:Fecal	ERZ13616205_FASTA	mgnify	ERZ13616205.3464-NODE-3464-length-11413-cov-17.876387
3725758	ERZ13616205_FASTA_CLST_207	11	sanntis	3	8988	RiPP	root:Host-associated:Animal:Digestive system:Fecal	ERZ13616205_FASTA	mgnify	ERZ13616205.5006-NODE-5006-length-8990-cov-23.079015
3725759	ERZ13616205_FASTA_CLST_208	10	sanntis	59	9067	Polyketide	root:Host-associated:Animal:Digestive system:Fecal	ERZ13616205_FASTA	mgnify	ERZ13616205.2076-NODE-2076-length-15756-cov-8.960512
3725761	ERZ13616205_FASTA_CLST_210	11	sanntis	1	10122	Saccharide	root:Host-associated:Animal:Digestive system:Fecal	ERZ13616205_FASTA	mgnify	ERZ13616205.4198-NODE-4198-length-10122-cov-7.366147
3725762	ERZ13616205_FASTA_CLST_211	10	sanntis	260	4157	NRP	root:Host-associated:Animal:Digestive system:Fecal	ERZ13616205_FASTA	mgnify	ERZ13616205.10121-NODE-10121-length-5436-cov-7.795949
3726214	ERZ4843272_FASTA_CLST_0	11	sanntis	165	6669	Polyketide	root:Environmental:Aquatic:Marine	ERZ4843272_FASTA	mgnify	ERZ4843272.167-NODE-167-length-6670-cov-206.557823
3726215	ERZ4843272_FASTA_CLST_1	11	sanntis	1	3387	Other	root:Environmental:Aquatic:Marine	ERZ4843272_FASTA	mgnify	ERZ4843272.535-NODE-535-length-3388-cov-21.087009
3726218	ERZ4843272_FASTA_CLST_4	10	sanntis	115	3468	Terpene	root:Environmental:Aquatic:Marine	ERZ4843272_FASTA	mgnify	ERZ4843272.476-NODE-476-length-3610-cov-13.426723
3726220	ERZ4843272_FASTA_CLST_6	1	sanntis	10056	22518	Saccharide	root:Environmental:Aquatic:Marine	ERZ4843272_FASTA	mgnify	ERZ4843272.4-NODE-4-length-22659-cov-46.192753
3726221	ERZ4843272_FASTA_CLST_7	10	sanntis	230	6794	Saccharide	root:Environmental:Aquatic:Marine	ERZ4843272_FASTA	mgnify	ERZ4843272.51-NODE-51-length-11655-cov-91.988448
3726222	ERZ4843272_FASTA_CLST_8	11	sanntis	1	3937	Other	root:Environmental:Aquatic:Marine	ERZ4843272_FASTA	mgnify	ERZ4843272.413-NODE-413-length-3937-cov-22.438434
3726224	ERZ4843273_FASTA_CLST_0	11	sanntis	85	4057	Other	root:Environmental:Aquatic:Marine	ERZ4843273_FASTA	mgnify	ERZ4843273.168-NODE-168-length-4090-cov-96.041140
3726227	ERZ4843277_FASTA_CLST_0	10	sanntis	1	1273	Polyketide	root:Environmental:Aquatic:Marine	ERZ4843277_FASTA	mgnify	ERZ4843277.276-NODE-276-length-3752-cov-25.716797
3726228	ERZ484606_FASTA_CLST_0	11	sanntis	1	4977	Polyketide	root:Environmental:Aquatic:Marine:Oceanic	ERZ484606_FASTA	mgnify	ERZ484606.64-NODE-64-length-4978-cov-1.836529
3726230	ERZ484606_FASTA_CLST_2	10	sanntis	2	2636	Other	root:Environmental:Aquatic:Marine:Oceanic	ERZ484606_FASTA	mgnify	ERZ484606.156-NODE-156-length-3616-cov-0.952995
3726231	ERZ484610_FASTA_CLST_0	11	sanntis	1	3063	Polyketide	root:Environmental:Aquatic:Marine:Oceanic	ERZ484610_FASTA	mgnify	ERZ484610.127-NODE-127-length-3064-cov-1.772217
3726237	ERZ484618_FASTA_CLST_0	11	sanntis	3	3350	RiPP	root:Environmental:Aquatic:Marine:Oceanic	ERZ484618_FASTA	mgnify	ERZ484618.86-NODE-86-length-3351-cov-1.116935
3726239	ERZ484625_FASTA_CLST_1	10	sanntis	2	3036	Other	root:Environmental:Aquatic:Marine:Oceanic	ERZ484625_FASTA	mgnify	ERZ484625.143-NODE-143-length-4288-cov-2.952656
3726240	ERZ484629_FASTA_CLST_0	11	sanntis	2	3287	NRP|Polyketide	root:Environmental:Aquatic:Marine:Oceanic	ERZ484629_FASTA	mgnify	ERZ484629.25-NODE-25-length-3289-cov-3.039848
3726243	ERZ484629_FASTA_CLST_3	11	sanntis	150	4214	Other	root:Environmental:Aquatic:Marine:Oceanic	ERZ484629_FASTA	mgnify	ERZ484629.5-NODE-5-length-5551-cov-1.526733
3726244	ERZ484629_FASTA_CLST_4	11	sanntis	2	8810	Other	root:Environmental:Aquatic:Marine:Oceanic	ERZ484629_FASTA	mgnify	ERZ484629.1-NODE-1-length-8811-cov-2.530861
3726245	ERZ484631_FASTA_CLST_0	10	sanntis	165	3075	Other	root:Environmental:Aquatic:Marine:Oceanic	ERZ484631_FASTA	mgnify	ERZ484631.52-NODE-52-length-4505-cov-1.277524
3726246	ERZ484631_FASTA_CLST_1	11	sanntis	1	2972	Polyketide	root:Environmental:Aquatic:Marine:Oceanic	ERZ484631_FASTA	mgnify	ERZ484631.152-NODE-152-length-3250-cov-0.956132
3726247	ERZ484635_FASTA_CLST_0	11	sanntis	2	3989	NRP|Polyketide	root:Environmental:Aquatic:Marine:Oceanic	ERZ484635_FASTA	mgnify	ERZ484635.189-NODE-189-length-3990-cov-2.095780
3726249	ERZ484635_FASTA_CLST_2	11	sanntis	3	4011	Polyketide	root:Environmental:Aquatic:Marine:Oceanic	ERZ484635_FASTA	mgnify	ERZ484635.187-NODE-187-length-4012-cov-2.458430
3726251	ERZ484637_FASTA_CLST_0	1	sanntis	2511	3232	Polyketide	root:Environmental:Aquatic:Marine:Oceanic	ERZ484637_FASTA	mgnify	ERZ484637.220-NODE-220-length-3232-cov-2.600000
3726254	ERZ484637_FASTA_CLST_3	11	sanntis	1	2981	Polyketide	root:Environmental:Aquatic:Marine:Oceanic	ERZ484637_FASTA	mgnify	ERZ484637.243-NODE-243-length-3035-cov-2.220426
3726255	ERZ484637_FASTA_CLST_4	11	sanntis	80	4818	NRP	root:Environmental:Aquatic:Marine:Oceanic	ERZ484637_FASTA	mgnify	ERZ484637.72-NODE-72-length-4819-cov-2.092072
3726256	ERZ484643_FASTA_CLST_0	11	sanntis	204	4705	Polyketide	root:Environmental:Aquatic:Marine:Oceanic	ERZ484643_FASTA	mgnify	ERZ484643.77-NODE-77-length-4707-cov-1.677074
3726257	ERZ484643_FASTA_CLST_1	10	sanntis	2	2949	NRP	root:Environmental:Aquatic:Marine:Oceanic	ERZ484643_FASTA	mgnify	ERZ484643.144-NODE-144-length-3863-cov-2.570664
3726258	ERZ484644_FASTA_CLST_0	11	sanntis	37	3455	Polyketide	root:Environmental:Aquatic:Marine:Oceanic	ERZ484644_FASTA	mgnify	ERZ484644.28-NODE-28-length-3455-cov-2.551382
3726259	ERZ484644_FASTA_CLST_1	11	sanntis	110	4649	Terpene	root:Environmental:Aquatic:Marine:Oceanic	ERZ484644_FASTA	mgnify	ERZ484644.7-NODE-7-length-4651-cov-2.226348
3726260	ERZ5323684_FASTA_CLST_0	10	sanntis	3	4695	Polyketide	root:Host-associated:Birds:Digestive system	ERZ5323684_FASTA	mgnify	ERZ5323684.220-NODE-220-length-18468-cov-4.330527
3726261	ERZ5323684_FASTA_CLST_1	10	sanntis	3	8623	RiPP	root:Host-associated:Birds:Digestive system	ERZ5323684_FASTA	mgnify	ERZ5323684.436-NODE-436-length-10330-cov-17.900827
3726263	ERZ5323684_FASTA_CLST_3	10	sanntis	3	4356	RiPP	root:Host-associated:Birds:Digestive system	ERZ5323684_FASTA	mgnify	ERZ5323684.197-NODE-197-length-19896-cov-105.698150
3726264	ERZ5323684_FASTA_CLST_4	10	sanntis	3	5446	Saccharide	root:Host-associated:Birds:Digestive system	ERZ5323684_FASTA	mgnify	ERZ5323684.307-NODE-307-length-14019-cov-31.098754
3726265	ERZ5323684_FASTA_CLST_5	10	sanntis	1009	10728	RiPP	root:Host-associated:Birds:Digestive system	ERZ5323684_FASTA	mgnify	ERZ5323684.352-NODE-352-length-12568-cov-13.643651
3726267	ERZ5323684_FASTA_CLST_7	11	sanntis	246	19071	Saccharide	root:Host-associated:Birds:Digestive system	ERZ5323684_FASTA	mgnify	ERZ5323684.204-NODE-204-length-19324-cov-30.534018
3726268	ERZ5323684_FASTA_CLST_8	10	sanntis	3	6555	NRP	root:Host-associated:Birds:Digestive system	ERZ5323684_FASTA	mgnify	ERZ5323684.666-NODE-666-length-6833-cov-36.065359
3726270	ERZ5323684_FASTA_CLST_10	0	sanntis	16347	22103	Terpene	root:Host-associated:Birds:Digestive system	ERZ5323684_FASTA	mgnify	ERZ5323684.11-NODE-11-length-79985-cov-6.293632
3726272	ERZ5323684_FASTA_CLST_12	0	sanntis	40883	44345	Polyketide	root:Host-associated:Birds:Digestive system	ERZ5323684_FASTA	mgnify	ERZ5323684.10-NODE-10-length-85010-cov-17.553658
3726273	ERZ5323684_FASTA_CLST_13	0	sanntis	73197	77827	RiPP	root:Host-associated:Birds:Digestive system	ERZ5323684_FASTA	mgnify	ERZ5323684.2-NODE-2-length-159935-cov-7.000688
3726274	ERZ5323684_FASTA_CLST_14	0	sanntis	114160	118382	RiPP	root:Host-associated:Birds:Digestive system	ERZ5323684_FASTA	mgnify	ERZ5323684.2-NODE-2-length-159935-cov-7.000688
3726275	ERZ5323684_FASTA_CLST_15	11	sanntis	2	6796	Saccharide	root:Host-associated:Birds:Digestive system	ERZ5323684_FASTA	mgnify	ERZ5323684.617-NODE-617-length-7462-cov-12.851357
3726276	ERZ5323684_FASTA_CLST_16	11	sanntis	174	8854	Saccharide	root:Host-associated:Birds:Digestive system	ERZ5323684_FASTA	mgnify	ERZ5323684.521-NODE-521-length-8856-cov-16.407340
3726278	ERZ5323684_FASTA_CLST_18	10	sanntis	1	9443	Other	root:Host-associated:Birds:Digestive system	ERZ5323684_FASTA	mgnify	ERZ5323684.475-NODE-475-length-9747-cov-11.310462
3726279	ERZ5323684_FASTA_CLST_19	1	sanntis	54088	76318	Saccharide	root:Host-associated:Birds:Digestive system	ERZ5323684_FASTA	mgnify	ERZ5323684.12-NODE-12-length-76320-cov-17.791582
3726280	ERZ5323684_FASTA_CLST_20	1	sanntis	8770	31775	Saccharide	root:Host-associated:Birds:Digestive system	ERZ5323684_FASTA	mgnify	ERZ5323684.93-NODE-93-length-31800-cov-110.547173
3726281	ERZ5323684_FASTA_CLST_21	0	sanntis	3020	11154	NRP	root:Host-associated:Birds:Digestive system	ERZ5323684_FASTA	mgnify	ERZ5323684.356-NODE-356-length-12508-cov-34.443829
3726285	ERZ5323684_FASTA_CLST_25	10	sanntis	3	16933	Saccharide	root:Host-associated:Birds:Digestive system	ERZ5323684_FASTA	mgnify	ERZ5323684.141-NODE-141-length-24580-cov-36.202977
3726288	ERZ5323684_FASTA_CLST_28	11	sanntis	8	14779	NRP	root:Host-associated:Birds:Digestive system	ERZ5323684_FASTA	mgnify	ERZ5323684.285-NODE-285-length-14779-cov-38.532057
3726289	ERZ5323684_FASTA_CLST_29	0	sanntis	12476	15968	Polyketide	root:Host-associated:Birds:Digestive system	ERZ5323684_FASTA	mgnify	ERZ5323684.54-NODE-54-length-43880-cov-5.849378
3726290	ERZ5323684_FASTA_CLST_30	11	sanntis	228	30294	NRP|Polyketide	root:Host-associated:Birds:Digestive system	ERZ5323684_FASTA	mgnify	ERZ5323684.99-NODE-99-length-30714-cov-8.662285
3726293	ERZ5323684_FASTA_CLST_33	11	sanntis	115	19361	RiPP	root:Host-associated:Birds:Digestive system	ERZ5323684_FASTA	mgnify	ERZ5323684.203-NODE-203-length-19595-cov-60.540532
3726294	ERZ5323684_FASTA_CLST_34	0	sanntis	4384	6795	RiPP	root:Host-associated:Birds:Digestive system	ERZ5323684_FASTA	mgnify	ERZ5323684.447-NODE-447-length-10149-cov-23.806915
3726295	ERZ5323684_FASTA_CLST_35	1	sanntis	6565	10691	Saccharide	root:Host-associated:Birds:Digestive system	ERZ5323684_FASTA	mgnify	ERZ5323684.425-NODE-425-length-10691-cov-11.903441
3726296	ERZ5323684_FASTA_CLST_36	10	sanntis	22	12028	Polyketide	root:Host-associated:Birds:Digestive system	ERZ5323684_FASTA	mgnify	ERZ5323684.358-NODE-358-length-12273-cov-175.201179
3726297	ERZ5323684_FASTA_CLST_37	10	sanntis	54	20148	Other	root:Host-associated:Birds:Digestive system	ERZ5323684_FASTA	mgnify	ERZ5323684.185-NODE-185-length-20448-cov-30.259354
3726298	ERZ5323684_FASTA_CLST_38	1	sanntis	36075	59690	Saccharide	root:Host-associated:Birds:Digestive system	ERZ5323684_FASTA	mgnify	ERZ5323684.25-NODE-25-length-59908-cov-29.259670
3726299	ERZ5323684_FASTA_CLST_39	10	sanntis	1171	11752	Other	root:Host-associated:Birds:Digestive system	ERZ5323684_FASTA	mgnify	ERZ5323684.328-NODE-328-length-13350-cov-25.240090
3726302	ERZ5323684_FASTA_CLST_42	10	sanntis	3	9627	Saccharide	root:Host-associated:Birds:Digestive system	ERZ5323684_FASTA	mgnify	ERZ5323684.398-NODE-398-length-11334-cov-11.279546
3726303	ERZ5323690_FASTA_CLST_0	1	sanntis	33547	46172	Saccharide	root:Host-associated:Birds:Digestive system	ERZ5323690_FASTA	mgnify	ERZ5323690.47-NODE-47-length-46174-cov-7.841454
3726305	ERZ5323690_FASTA_CLST_2	0	sanntis	24744	35813	RiPP	root:Host-associated:Birds:Digestive system	ERZ5323690_FASTA	mgnify	ERZ5323690.77-NODE-77-length-36081-cov-9.954977
3726306	ERZ5323690_FASTA_CLST_3	11	sanntis	1	4938	Polyketide	root:Host-associated:Birds:Digestive system	ERZ5323690_FASTA	mgnify	ERZ5323690.1334-NODE-1334-length-4964-cov-4.113261
3726307	ERZ5323690_FASTA_CLST_4	10	sanntis	92	10640	RiPP	root:Host-associated:Birds:Digestive system	ERZ5323690_FASTA	mgnify	ERZ5323690.153-NODE-153-length-21569-cov-23.711351
3726310	ERZ5323690_FASTA_CLST_7	10	sanntis	1	4521	Other|Saccharide	root:Host-associated:Birds:Digestive system	ERZ5323690_FASTA	mgnify	ERZ5323690.749-NODE-749-length-7509-cov-4.481621
3726314	ERZ5323690_FASTA_CLST_11	11	sanntis	1	7365	Other	root:Host-associated:Birds:Digestive system	ERZ5323690_FASTA	mgnify	ERZ5323690.770-NODE-770-length-7400-cov-3.994963
3726316	ERZ5323690_FASTA_CLST_13	0	sanntis	7666	11056	Polyketide	root:Host-associated:Birds:Digestive system	ERZ5323690_FASTA	mgnify	ERZ5323690.51-NODE-51-length-43559-cov-658.893343
3726317	ERZ5323690_FASTA_CLST_14	11	sanntis	196	3987	RiPP	root:Host-associated:Birds:Digestive system	ERZ5323690_FASTA	mgnify	ERZ5323690.1767-NODE-1767-length-3987-cov-4.640132
3726320	ERZ5323690_FASTA_CLST_17	0	sanntis	6179	15026	RiPP	root:Host-associated:Birds:Digestive system	ERZ5323690_FASTA	mgnify	ERZ5323690.8-NODE-8-length-119273-cov-154.596345
3726322	ERZ5323690_FASTA_CLST_19	0	sanntis	6883	10800	Polyketide	root:Host-associated:Birds:Digestive system	ERZ5323690_FASTA	mgnify	ERZ5323690.230-NODE-230-length-16489-cov-23.838566
3726324	ERZ5323690_FASTA_CLST_21	10	sanntis	1	6083	Other	root:Host-associated:Birds:Digestive system	ERZ5323690_FASTA	mgnify	ERZ5323690.990-NODE-990-length-6229-cov-2.761257
3726325	ERZ5323690_FASTA_CLST_22	11	sanntis	160	7229	Polyketide	root:Host-associated:Birds:Digestive system	ERZ5323690_FASTA	mgnify	ERZ5323690.799-NODE-799-length-7258-cov-4.729279
3726328	ERZ5323690_FASTA_CLST_25	11	sanntis	3	4538	Polyketide	root:Host-associated:Birds:Digestive system	ERZ5323690_FASTA	mgnify	ERZ5323690.1495-NODE-1495-length-4540-cov-3.162096
3726330	ERZ5323690_FASTA_CLST_27	1	sanntis	2954	7320	Polyketide	root:Host-associated:Birds:Digestive system	ERZ5323690_FASTA	mgnify	ERZ5323690.762-NODE-762-length-7466-cov-3.622183
3726331	ERZ5323690_FASTA_CLST_28	10	sanntis	2	6793	Polyketide	root:Host-associated:Birds:Digestive system	ERZ5323690_FASTA	mgnify	ERZ5323690.765-NODE-765-length-7431-cov-6.349376
3726333	ERZ5323690_FASTA_CLST_30	11	sanntis	1	5426	Saccharide	root:Host-associated:Birds:Digestive system	ERZ5323690_FASTA	mgnify	ERZ5323690.1179-NODE-1179-length-5426-cov-4.090114
3726335	ERZ5323690_FASTA_CLST_32	11	sanntis	1	4396	Other	root:Host-associated:Birds:Digestive system	ERZ5323690_FASTA	mgnify	ERZ5323690.1558-NODE-1558-length-4397-cov-2.794104
3726336	ERZ5323690_FASTA_CLST_33	1	sanntis	9689	12847	Polyketide	root:Host-associated:Birds:Digestive system	ERZ5323690_FASTA	mgnify	ERZ5323690.329-NODE-329-length-12847-cov-4.867964
3726337	ERZ5323690_FASTA_CLST_34	10	sanntis	3	7477	RiPP	root:Host-associated:Birds:Digestive system	ERZ5323690_FASTA	mgnify	ERZ5323690.582-NODE-582-length-8912-cov-4.505702
3726338	ERZ5323690_FASTA_CLST_35	11	sanntis	3	3837	RiPP	root:Host-associated:Birds:Digestive system	ERZ5323690_FASTA	mgnify	ERZ5323690.1866-NODE-1866-length-3837-cov-2.573242
3726339	ERZ5323690_FASTA_CLST_36	10	sanntis	1	26285	Saccharide	root:Host-associated:Birds:Digestive system	ERZ5323690_FASTA	mgnify	ERZ5323690.44-NODE-44-length-46665-cov-203.646428
3726340	ERZ5323690_FASTA_CLST_37	0	sanntis	160020	176270	Polyketide	root:Host-associated:Birds:Digestive system	ERZ5323690_FASTA	mgnify	ERZ5323690.1-NODE-1-length-177566-cov-9.299525
3726341	ERZ5323690_FASTA_CLST_38	11	sanntis	3	5967	RiPP	root:Host-associated:Birds:Digestive system	ERZ5323690_FASTA	mgnify	ERZ5323690.939-NODE-939-length-6454-cov-6.684951
3726342	ERZ5323692_FASTA_CLST_0	10	sanntis	3	2362	Polyketide	root:Host-associated:Birds:Digestive system	ERZ5323692_FASTA	mgnify	ERZ5323692.6108-NODE-6108-length-3711-cov-3.202133
3726346	ERZ5323692_FASTA_CLST_4	0	sanntis	32727	40957	RiPP	root:Host-associated:Birds:Digestive system	ERZ5323692_FASTA	mgnify	ERZ5323692.103-NODE-103-length-46250-cov-9.789501
3726347	ERZ5323692_FASTA_CLST_5	10	sanntis	2	8940	NRP	root:Host-associated:Birds:Digestive system	ERZ5323692_FASTA	mgnify	ERZ5323692.143-NODE-143-length-40839-cov-20.338540
3726348	ERZ5323692_FASTA_CLST_6	10	sanntis	201	13725	RiPP	root:Host-associated:Birds:Digestive system	ERZ5323692_FASTA	mgnify	ERZ5323692.1075-NODE-1075-length-14468-cov-8.987026
3726349	ERZ5323692_FASTA_CLST_7	0	sanntis	5224	11835	RiPP	root:Host-associated:Birds:Digestive system	ERZ5323692_FASTA	mgnify	ERZ5323692.1213-NODE-1213-length-13452-cov-6.845712
3726351	ERZ5323692_FASTA_CLST_9	0	sanntis	6586	13964	Other	root:Host-associated:Birds:Digestive system	ERZ5323692_FASTA	mgnify	ERZ5323692.1135-NODE-1135-length-14093-cov-5.657928
3726352	ERZ5323692_FASTA_CLST_10	10	sanntis	349	4953	Polyketide	root:Host-associated:Birds:Digestive system	ERZ5323692_FASTA	mgnify	ERZ5323692.2400-NODE-2400-length-8377-cov-4.091444
3726353	ERZ5323692_FASTA_CLST_11	11	sanntis	2	30948	NRP|Polyketide	root:Host-associated:Birds:Digestive system	ERZ5323692_FASTA	mgnify	ERZ5323692.263-NODE-263-length-31097-cov-5.584047
3726355	ERZ5323692_FASTA_CLST_13	11	sanntis	1	10438	NRP	root:Host-associated:Birds:Digestive system	ERZ5323692_FASTA	mgnify	ERZ5323692.1789-NODE-1789-length-10438-cov-4.770201
3726356	ERZ5323692_FASTA_CLST_14	10	sanntis	2	5589	Saccharide	root:Host-associated:Birds:Digestive system	ERZ5323692_FASTA	mgnify	ERZ5323692.3647-NODE-3647-length-5968-cov-5.995603
3726358	ERZ5323692_FASTA_CLST_16	10	sanntis	458	8797	RiPP	root:Host-associated:Birds:Digestive system	ERZ5323692_FASTA	mgnify	ERZ5323692.2151-NODE-2151-length-9136-cov-5.524171
3726359	ERZ5323692_FASTA_CLST_17	1	sanntis	6355	11343	RiPP	root:Host-associated:Birds:Digestive system	ERZ5323692_FASTA	mgnify	ERZ5323692.1576-NODE-1576-length-11345-cov-8.037112
3726360	ERZ5323692_FASTA_CLST_18	11	sanntis	162	26994	NRP	root:Host-associated:Birds:Digestive system	ERZ5323692_FASTA	mgnify	ERZ5323692.356-NODE-356-length-26996-cov-5.987268
3726362	ERZ5323692_FASTA_CLST_20	0	sanntis	9401	25188	RiPP	root:Host-associated:Birds:Digestive system	ERZ5323692_FASTA	mgnify	ERZ5323692.340-NODE-340-length-27371-cov-9.752746
3726363	ERZ5323692_FASTA_CLST_21	11	sanntis	89	5658	RiPP	root:Host-associated:Birds:Digestive system	ERZ5323692_FASTA	mgnify	ERZ5323692.3869-NODE-3869-length-5670-cov-14.857881
3726366	ERZ5323692_FASTA_CLST_24	0	sanntis	4908	8562	RiPP	root:Host-associated:Birds:Digestive system	ERZ5323692_FASTA	mgnify	ERZ5323692.2090-NODE-2090-length-9297-cov-12.661545
3726367	ERZ5323692_FASTA_CLST_25	10	sanntis	131	13555	Saccharide	root:Host-associated:Birds:Digestive system	ERZ5323692_FASTA	mgnify	ERZ5323692.131-NODE-131-length-42316-cov-11.978633
3726368	ERZ5323692_FASTA_CLST_26	1	sanntis	20857	32099	NRP	root:Host-associated:Birds:Digestive system	ERZ5323692_FASTA	mgnify	ERZ5323692.248-NODE-248-length-32099-cov-8.621240
3726369	ERZ5323692_FASTA_CLST_27	0	sanntis	7943	10864	Other	root:Host-associated:Birds:Digestive system	ERZ5323692_FASTA	mgnify	ERZ5323692.1364-NODE-1364-length-12490-cov-6.847366
3726370	ERZ5323692_FASTA_CLST_28	11	sanntis	238	9520	Saccharide	root:Host-associated:Birds:Digestive system	ERZ5323692_FASTA	mgnify	ERZ5323692.2023-NODE-2023-length-9520-cov-7.210037
3726371	ERZ5323692_FASTA_CLST_29	10	sanntis	170	17625	RiPP	root:Host-associated:Birds:Digestive system	ERZ5323692_FASTA	mgnify	ERZ5323692.142-NODE-142-length-41076-cov-14.592575
3726373	ERZ5323692_FASTA_CLST_31	1	sanntis	6582	9855	RiPP	root:Host-associated:Birds:Digestive system	ERZ5323692_FASTA	mgnify	ERZ5323692.1929-NODE-1929-length-9856-cov-4.344149
3726374	ERZ5323692_FASTA_CLST_32	10	sanntis	3	3513	RiPP	root:Host-associated:Birds:Digestive system	ERZ5323692_FASTA	mgnify	ERZ5323692.5299-NODE-5299-length-4248-cov-24.475793
3726375	ERZ5323692_FASTA_CLST_33	0	sanntis	16277	22271	Other	root:Host-associated:Birds:Digestive system	ERZ5323692_FASTA	mgnify	ERZ5323692.360-NODE-360-length-26778-cov-8.891592
3726378	ERZ5323692_FASTA_CLST_36	10	sanntis	3	7959	RiPP	root:Host-associated:Birds:Digestive system	ERZ5323692_FASTA	mgnify	ERZ5323692.2032-NODE-2032-length-9495-cov-9.564831
3726379	ERZ5323692_FASTA_CLST_37	0	sanntis	8841	15746	NRP	root:Host-associated:Birds:Digestive system	ERZ5323692_FASTA	mgnify	ERZ5323692.298-NODE-298-length-29603-cov-10.060749
3726380	ERZ5323692_FASTA_CLST_38	10	sanntis	2	4787	RiPP	root:Host-associated:Birds:Digestive system	ERZ5323692_FASTA	mgnify	ERZ5323692.2111-NODE-2111-length-9233-cov-9.585966
3726381	ERZ5323692_FASTA_CLST_39	11	sanntis	100	10397	Saccharide	root:Host-associated:Birds:Digestive system	ERZ5323692_FASTA	mgnify	ERZ5323692.1802-NODE-1802-length-10398-cov-5.134680
3726382	ERZ5323692_FASTA_CLST_40	11	sanntis	207	6700	RiPP	root:Host-associated:Birds:Digestive system	ERZ5323692_FASTA	mgnify	ERZ5323692.3169-NODE-3169-length-6702-cov-5.329321
3726384	ERZ5323692_FASTA_CLST_42	11	sanntis	3	4533	Other	root:Host-associated:Birds:Digestive system	ERZ5323692_FASTA	mgnify	ERZ5323692.4801-NODE-4801-length-4683-cov-3.730553
3726386	ERZ5323692_FASTA_CLST_44	10	sanntis	98	2761	Polyketide	root:Host-associated:Birds:Digestive system	ERZ5323692_FASTA	mgnify	ERZ5323692.5787-NODE-5787-length-3909-cov-5.570057
3726387	ERZ5323692_FASTA_CLST_45	10	sanntis	74	8257	RiPP	root:Host-associated:Birds:Digestive system	ERZ5323692_FASTA	mgnify	ERZ5323692.256-NODE-256-length-31702-cov-8.961545
3726388	ERZ5323692_FASTA_CLST_46	0	sanntis	13337	20245	NRP	root:Host-associated:Birds:Digestive system	ERZ5323692_FASTA	mgnify	ERZ5323692.516-NODE-516-length-22515-cov-12.547774
3726389	ERZ5323692_FASTA_CLST_47	0	sanntis	12609	29244	Polyketide	root:Host-associated:Birds:Digestive system	ERZ5323692_FASTA	mgnify	ERZ5323692.204-NODE-204-length-34633-cov-5.503066
3726392	ERZ5323692_FASTA_CLST_50	11	sanntis	98	9427	RiPP	root:Host-associated:Birds:Digestive system	ERZ5323692_FASTA	mgnify	ERZ5323692.2048-NODE-2048-length-9429-cov-13.225517
3726393	ERZ5323692_FASTA_CLST_51	10	sanntis	930	12051	Saccharide	root:Host-associated:Birds:Digestive system	ERZ5323692_FASTA	mgnify	ERZ5323692.106-NODE-106-length-45798-cov-14.045515
3726395	ERZ5323692_FASTA_CLST_53	10	sanntis	99	3613	RiPP	root:Host-associated:Birds:Digestive system	ERZ5323692_FASTA	mgnify	ERZ5323692.4739-NODE-4739-length-4747-cov-2.654305
3726396	ERZ5323692_FASTA_CLST_54	11	sanntis	78	7199	NRP	root:Host-associated:Birds:Digestive system	ERZ5323692_FASTA	mgnify	ERZ5323692.2920-NODE-2920-length-7200-cov-13.203499
3726397	ERZ5323692_FASTA_CLST_55	1	sanntis	5205	8710	RiPP	root:Host-associated:Birds:Digestive system	ERZ5323692_FASTA	mgnify	ERZ5323692.2237-NODE-2237-length-8874-cov-6.628416
3726398	ERZ5323692_FASTA_CLST_56	10	sanntis	1	5076	RiPP	root:Host-associated:Birds:Digestive system	ERZ5323692_FASTA	mgnify	ERZ5323692.1919-NODE-1919-length-9924-cov-7.086432
3726399	ERZ5323692_FASTA_CLST_57	1	sanntis	6159	9474	RiPP	root:Host-associated:Birds:Digestive system	ERZ5323692_FASTA	mgnify	ERZ5323692.2040-NODE-2040-length-9476-cov-12.658104
3726402	ERZ5323692_FASTA_CLST_60	10	sanntis	2	11957	RiPP	root:Host-associated:Birds:Digestive system	ERZ5323692_FASTA	mgnify	ERZ5323692.1312-NODE-1312-length-12849-cov-9.208301
3726404	ERZ5323692_FASTA_CLST_62	0	sanntis	10468	19026	NRP	root:Host-associated:Birds:Digestive system	ERZ5323692_FASTA	mgnify	ERZ5323692.83-NODE-83-length-50137-cov-15.656004
3726405	ERZ5323692_FASTA_CLST_63	10	sanntis	374	9570	Saccharide	root:Host-associated:Birds:Digestive system	ERZ5323692_FASTA	mgnify	ERZ5323692.1874-NODE-1874-length-10084-cov-9.313690
3726406	ERZ5323692_FASTA_CLST_64	10	sanntis	1	5145	RiPP	root:Host-associated:Birds:Digestive system	ERZ5323692_FASTA	mgnify	ERZ5323692.2701-NODE-2701-length-7652-cov-5.130973
3726408	ERZ5323692_FASTA_CLST_66	10	sanntis	1	9581	RiPP	root:Host-associated:Birds:Digestive system	ERZ5323692_FASTA	mgnify	ERZ5323692.1924-NODE-1924-length-9899-cov-8.267168
3726409	ERZ5323692_FASTA_CLST_67	10	sanntis	7	14827	Saccharide	root:Host-associated:Birds:Digestive system	ERZ5323692_FASTA	mgnify	ERZ5323692.191-NODE-191-length-36049-cov-7.564177
3726410	ERZ5323692_FASTA_CLST_68	10	sanntis	169	4220	Saccharide	root:Host-associated:Birds:Digestive system	ERZ5323692_FASTA	mgnify	ERZ5323692.2767-NODE-2767-length-7488-cov-4.182161
3726411	ERZ5323692_FASTA_CLST_69	11	sanntis	2	6477	RiPP	root:Host-associated:Birds:Digestive system	ERZ5323692_FASTA	mgnify	ERZ5323692.3298-NODE-3298-length-6478-cov-7.130157
3726412	ERZ5323692_FASTA_CLST_70	10	sanntis	1	26145	Saccharide	root:Host-associated:Birds:Digestive system	ERZ5323692_FASTA	mgnify	ERZ5323692.245-NODE-245-length-32204-cov-6.848238
3726413	ERZ5323692_FASTA_CLST_71	11	sanntis	354	15106	Other	root:Host-associated:Birds:Digestive system	ERZ5323692_FASTA	mgnify	ERZ5323692.970-NODE-970-length-15589-cov-6.437556
3726415	ERZ5323692_FASTA_CLST_73	10	sanntis	2	8380	RiPP	root:Host-associated:Birds:Digestive system	ERZ5323692_FASTA	mgnify	ERZ5323692.1615-NODE-1615-length-11174-cov-7.363882
3726417	ERZ5323692_FASTA_CLST_75	11	sanntis	308	3842	RiPP	root:Host-associated:Birds:Digestive system	ERZ5323692_FASTA	mgnify	ERZ5323692.5788-NODE-5788-length-3909-cov-3.661650
3726418	ERZ5323692_FASTA_CLST_76	11	sanntis	3	5191	NRP	root:Host-associated:Birds:Digestive system	ERZ5323692_FASTA	mgnify	ERZ5323692.4274-NODE-4274-length-5191-cov-3.643886
3726419	ERZ5323692_FASTA_CLST_77	11	sanntis	2	6939	Saccharide	root:Host-associated:Birds:Digestive system	ERZ5323692_FASTA	mgnify	ERZ5323692.2926-NODE-2926-length-7184-cov-5.034787
3726420	ERZ5323692_FASTA_CLST_78	0	sanntis	15897	22057	Polyketide	root:Host-associated:Birds:Digestive system	ERZ5323692_FASTA	mgnify	ERZ5323692.55-NODE-55-length-58333-cov-8.199818
3726421	ERZ5323692_FASTA_CLST_79	11	sanntis	2	6369	RiPP	root:Host-associated:Birds:Digestive system	ERZ5323692_FASTA	mgnify	ERZ5323692.3365-NODE-3365-length-6370-cov-7.165637
3726422	ERZ5323692_FASTA_CLST_80	0	sanntis	12095	14771	Polyketide	root:Host-associated:Birds:Digestive system	ERZ5323692_FASTA	mgnify	ERZ5323692.778-NODE-778-length-17651-cov-6.593544
3726424	ERZ5323692_FASTA_CLST_82	10	sanntis	81	10192	NRP	root:Host-associated:Birds:Digestive system	ERZ5323692_FASTA	mgnify	ERZ5323692.378-NODE-378-length-26258-cov-7.726444
3726425	ERZ5323692_FASTA_CLST_83	10	sanntis	1	2938	NRP	root:Host-associated:Birds:Digestive system	ERZ5323692_FASTA	mgnify	ERZ5323692.7248-NODE-7248-length-3138-cov-2.479728
3726426	ERZ5323692_FASTA_CLST_84	1	sanntis	24936	40117	Other	root:Host-associated:Birds:Digestive system	ERZ5323692_FASTA	mgnify	ERZ5323692.157-NODE-157-length-40118-cov-14.571725
3726428	ERZ5323692_FASTA_CLST_86	11	sanntis	3	10451	NRP	root:Host-associated:Birds:Digestive system	ERZ5323692_FASTA	mgnify	ERZ5323692.1736-NODE-1736-length-10671-cov-11.002167
3726429	ERZ5323692_FASTA_CLST_87	10	sanntis	274	2972	RiPP	root:Host-associated:Birds:Digestive system	ERZ5323692_FASTA	mgnify	ERZ5323692.6832-NODE-6832-length-3325-cov-3.486239
3726431	ERZ5323692_FASTA_CLST_89	10	sanntis	166	4859	NRP	root:Host-associated:Birds:Digestive system	ERZ5323692_FASTA	mgnify	ERZ5323692.3356-NODE-3356-length-6383-cov-6.313843
3726432	ERZ5323692_FASTA_CLST_90	0	sanntis	7045	19669	Saccharide	root:Host-associated:Birds:Digestive system	ERZ5323692_FASTA	mgnify	ERZ5323692.424-NODE-424-length-25036-cov-6.022417
3726433	ERZ5323692_FASTA_CLST_91	10	sanntis	1	4303	RiPP	root:Host-associated:Birds:Digestive system	ERZ5323692_FASTA	mgnify	ERZ5323692.4407-NODE-4407-length-5061-cov-5.089493
3726436	ERZ5323692_FASTA_CLST_94	10	sanntis	2	7779	RiPP	root:Host-associated:Birds:Digestive system	ERZ5323692_FASTA	mgnify	ERZ5323692.425-NODE-425-length-25032-cov-5.372383
3726437	ERZ5323692_FASTA_CLST_95	11	sanntis	147	3498	Polyketide	root:Host-associated:Birds:Digestive system	ERZ5323692_FASTA	mgnify	ERZ5323692.6477-NODE-6477-length-3498-cov-3.583212
3726438	ERZ5323692_FASTA_CLST_96	11	sanntis	1	7416	RiPP	root:Host-associated:Birds:Digestive system	ERZ5323692_FASTA	mgnify	ERZ5323692.2803-NODE-2803-length-7431-cov-4.217733
3726439	ERZ5323692_FASTA_CLST_97	11	sanntis	5	8519	Polyketide	root:Host-associated:Birds:Digestive system	ERZ5323692_FASTA	mgnify	ERZ5323692.2350-NODE-2350-length-8521-cov-9.267895
3726440	ERZ5323692_FASTA_CLST_98	10	sanntis	2	10251	NRP	root:Host-associated:Birds:Digestive system	ERZ5323692_FASTA	mgnify	ERZ5323692.1795-NODE-1795-length-10413-cov-15.088144
3726441	ERZ5323692_FASTA_CLST_99	1	sanntis	15391	31246	Saccharide	root:Host-associated:Birds:Digestive system	ERZ5323692_FASTA	mgnify	ERZ5323692.257-NODE-257-length-31632-cov-6.455363
3726442	ERZ5323692_FASTA_CLST_100	1	sanntis	4686	11869	RiPP	root:Host-associated:Birds:Digestive system	ERZ5323692_FASTA	mgnify	ERZ5323692.1468-NODE-1468-length-11871-cov-10.604012
3726445	ERZ5323695_FASTA_CLST_2	10	sanntis	3	3303	NRP	root:Host-associated:Birds:Digestive system	ERZ5323695_FASTA	mgnify	ERZ5323695.237-NODE-237-length-19484-cov-4.467291
3726446	ERZ5323695_FASTA_CLST_3	11	sanntis	3	10905	Saccharide	root:Host-associated:Birds:Digestive system	ERZ5323695_FASTA	mgnify	ERZ5323695.546-NODE-546-length-11037-cov-5.923784
3726447	ERZ5323695_FASTA_CLST_4	11	sanntis	2	5820	RiPP	root:Host-associated:Birds:Digestive system	ERZ5323695_FASTA	mgnify	ERZ5323695.1206-NODE-1206-length-5822-cov-3.212242
3726448	ERZ5323695_FASTA_CLST_5	10	sanntis	1	3791	NRP	root:Host-associated:Birds:Digestive system	ERZ5323695_FASTA	mgnify	ERZ5323695.511-NODE-511-length-11515-cov-4.256370
3726450	ERZ5323695_FASTA_CLST_7	11	sanntis	1	9497	Polyketide	root:Host-associated:Birds:Digestive system	ERZ5323695_FASTA	mgnify	ERZ5323695.646-NODE-646-length-9499-cov-5.289072
3726451	ERZ5323695_FASTA_CLST_8	10	sanntis	125	6600	Saccharide	root:Host-associated:Birds:Digestive system	ERZ5323695_FASTA	mgnify	ERZ5323695.895-NODE-895-length-7398-cov-12.426256
3726452	ERZ5323695_FASTA_CLST_9	11	sanntis	855	13660	Other	root:Host-associated:Birds:Digestive system	ERZ5323695_FASTA	mgnify	ERZ5323695.399-NODE-399-length-13662-cov-23.020725
3726454	ERZ5323695_FASTA_CLST_11	10	sanntis	92	12870	NRP	root:Host-associated:Birds:Digestive system	ERZ5323695_FASTA	mgnify	ERZ5323695.117-NODE-117-length-32519-cov-5.388091
3726455	ERZ5323695_FASTA_CLST_12	11	sanntis	1	5540	RiPP	root:Host-associated:Birds:Digestive system	ERZ5323695_FASTA	mgnify	ERZ5323695.1276-NODE-1276-length-5542-cov-3.355203
3726456	ERZ5323695_FASTA_CLST_13	1	sanntis	3595	12895	Saccharide	root:Host-associated:Birds:Digestive system	ERZ5323695_FASTA	mgnify	ERZ5323695.441-NODE-441-length-12919-cov-4.516869
3726457	ERZ5323695_FASTA_CLST_14	10	sanntis	2	7523	Polyketide	root:Host-associated:Birds:Digestive system	ERZ5323695_FASTA	mgnify	ERZ5323695.830-NODE-830-length-7871-cov-8.776868
3726458	ERZ5323695_FASTA_CLST_15	10	sanntis	3	8909	NRP	root:Host-associated:Birds:Digestive system	ERZ5323695_FASTA	mgnify	ERZ5323695.438-NODE-438-length-12943-cov-10.664649
3726460	ERZ5323695_FASTA_CLST_17	11	sanntis	2	7317	NRP	root:Host-associated:Birds:Digestive system	ERZ5323695_FASTA	mgnify	ERZ5323695.907-NODE-907-length-7318-cov-3.370233
3726463	ERZ5323695_FASTA_CLST_20	0	sanntis	24452	27800	Polyketide	root:Host-associated:Birds:Digestive system	ERZ5323695_FASTA	mgnify	ERZ5323695.31-NODE-31-length-62704-cov-115.875656
3726464	ERZ5323695_FASTA_CLST_21	11	sanntis	299	27994	Saccharide	root:Host-associated:Birds:Digestive system	ERZ5323695_FASTA	mgnify	ERZ5323695.154-NODE-154-length-28220-cov-33.343724
3726465	ERZ5323695_FASTA_CLST_22	11	sanntis	2	3302	Polyketide	root:Host-associated:Birds:Digestive system	ERZ5323695_FASTA	mgnify	ERZ5323695.2241-NODE-2241-length-3303-cov-2.982143
3726466	ERZ5323695_FASTA_CLST_23	10	sanntis	697	11814	Saccharide	root:Host-associated:Birds:Digestive system	ERZ5323695_FASTA	mgnify	ERZ5323695.17-NODE-17-length-78854-cov-6.456770
3726467	ERZ5323695_FASTA_CLST_24	1	sanntis	7524	11775	RiPP	root:Host-associated:Birds:Digestive system	ERZ5323695_FASTA	mgnify	ERZ5323695.491-NODE-491-length-11901-cov-19.142495
3726468	ERZ5323695_FASTA_CLST_25	11	sanntis	132	7511	Other	root:Host-associated:Birds:Digestive system	ERZ5323695_FASTA	mgnify	ERZ5323695.861-NODE-861-length-7627-cov-18.936476
3726469	ERZ5323695_FASTA_CLST_26	11	sanntis	1	3852	NRP	root:Host-associated:Birds:Digestive system	ERZ5323695_FASTA	mgnify	ERZ5323695.1904-NODE-1904-length-3854-cov-2.859437
3726470	ERZ5323695_FASTA_CLST_27	11	sanntis	3	4014	NRP	root:Host-associated:Birds:Digestive system	ERZ5323695_FASTA	mgnify	ERZ5323695.1823-NODE-1823-length-4016-cov-3.654633
3726471	ERZ5323695_FASTA_CLST_28	11	sanntis	181	13261	Other	root:Host-associated:Birds:Digestive system	ERZ5323695_FASTA	mgnify	ERZ5323695.421-NODE-421-length-13262-cov-15.015901
3726472	ERZ5323695_FASTA_CLST_29	11	sanntis	3	5423	Terpene	root:Host-associated:Birds:Digestive system	ERZ5323695_FASTA	mgnify	ERZ5323695.1292-NODE-1292-length-5479-cov-3.808075
3726475	ERZ5323695_FASTA_CLST_32	11	sanntis	2	5557	Other	root:Host-associated:Birds:Digestive system	ERZ5323695_FASTA	mgnify	ERZ5323695.1267-NODE-1267-length-5558-cov-3.097220
3726476	ERZ5323695_FASTA_CLST_33	11	sanntis	69	3830	RiPP	root:Host-associated:Birds:Digestive system	ERZ5323695_FASTA	mgnify	ERZ5323695.1916-NODE-1916-length-3830-cov-6.566887
3726477	ERZ5323695_FASTA_CLST_34	10	sanntis	49	21076	Saccharide	root:Host-associated:Birds:Digestive system	ERZ5323695_FASTA	mgnify	ERZ5323695.4-NODE-4-length-137556-cov-96.525131
3726479	ERZ5323695_FASTA_CLST_36	11	sanntis	2	3268	Polyketide	root:Host-associated:Birds:Digestive system	ERZ5323695_FASTA	mgnify	ERZ5323695.2274-NODE-2274-length-3269-cov-12.933416
3726480	ERZ5323695_FASTA_CLST_37	11	sanntis	1	10985	NRP	root:Host-associated:Birds:Digestive system	ERZ5323695_FASTA	mgnify	ERZ5323695.548-NODE-548-length-10986-cov-3.665904
3726482	ERZ5323695_FASTA_CLST_39	11	sanntis	296	4758	Polyketide	root:Host-associated:Birds:Digestive system	ERZ5323695_FASTA	mgnify	ERZ5323695.1500-NODE-1500-length-4759-cov-3.566964
3726484	ERZ5323695_FASTA_CLST_41	11	sanntis	1	4190	NRP|Polyketide	root:Host-associated:Birds:Digestive system	ERZ5323695_FASTA	mgnify	ERZ5323695.1722-NODE-1722-length-4225-cov-21.849640
3726485	ERZ5323695_FASTA_CLST_42	10	sanntis	344	6874	RiPP	root:Host-associated:Birds:Digestive system	ERZ5323695_FASTA	mgnify	ERZ5323695.145-NODE-145-length-28909-cov-5.333888
3726486	ERZ5323695_FASTA_CLST_43	0	sanntis	17008	22286	RiPP	root:Host-associated:Birds:Digestive system	ERZ5323695_FASTA	mgnify	ERZ5323695.160-NODE-160-length-27150-cov-5.332977
3726487	ERZ5323695_FASTA_CLST_44	11	sanntis	76	7627	NRP	root:Host-associated:Birds:Digestive system	ERZ5323695_FASTA	mgnify	ERZ5323695.836-NODE-836-length-7823-cov-14.229145
3726488	ERZ5323695_FASTA_CLST_45	11	sanntis	361	9214	NRP	root:Host-associated:Birds:Digestive system	ERZ5323695_FASTA	mgnify	ERZ5323695.662-NODE-662-length-9347-cov-17.081468
3726490	ERZ5323695_FASTA_CLST_47	11	sanntis	53	5207	Terpene	root:Host-associated:Birds:Digestive system	ERZ5323695_FASTA	mgnify	ERZ5323695.1305-NODE-1305-length-5410-cov-2.847619
3726491	ERZ5323695_FASTA_CLST_48	10	sanntis	1	1252	Other	root:Host-associated:Birds:Digestive system	ERZ5323695_FASTA	mgnify	ERZ5323695.1477-NODE-1477-length-4811-cov-4.244113
3726492	ERZ5323695_FASTA_CLST_49	1	sanntis	5483	16183	NRP	root:Host-associated:Birds:Digestive system	ERZ5323695_FASTA	mgnify	ERZ5323695.317-NODE-317-length-16184-cov-21.198400
3726493	ERZ5323695_FASTA_CLST_50	11	sanntis	373	5327	Other	root:Host-associated:Birds:Digestive system	ERZ5323695_FASTA	mgnify	ERZ5323695.1325-NODE-1325-length-5327-cov-3.699165
3726494	ERZ5323695_FASTA_CLST_51	11	sanntis	1	13594	Saccharide	root:Host-associated:Birds:Digestive system	ERZ5323695_FASTA	mgnify	ERZ5323695.403-NODE-403-length-13594-cov-14.751163
3726495	ERZ5323695_FASTA_CLST_52	10	sanntis	28	16656	Saccharide	root:Host-associated:Birds:Digestive system	ERZ5323695_FASTA	mgnify	ERZ5323695.94-NODE-94-length-36875-cov-78.523004
3726496	ERZ5323695_FASTA_CLST_53	11	sanntis	2	7155	Other	root:Host-associated:Birds:Digestive system	ERZ5323695_FASTA	mgnify	ERZ5323695.936-NODE-936-length-7157-cov-3.505069
3726498	ERZ5323695_FASTA_CLST_55	11	sanntis	1	16715	Terpene	root:Host-associated:Birds:Digestive system	ERZ5323695_FASTA	mgnify	ERZ5323695.302-NODE-302-length-16715-cov-4.070228
3726500	ERZ5323695_FASTA_CLST_57	11	sanntis	3	14182	Saccharide	root:Host-associated:Birds:Digestive system	ERZ5323695_FASTA	mgnify	ERZ5323695.369-NODE-369-length-14568-cov-24.938056
3726501	ERZ5323695_FASTA_CLST_58	11	sanntis	2	5023	Polyketide	root:Host-associated:Birds:Digestive system	ERZ5323695_FASTA	mgnify	ERZ5323695.1406-NODE-1406-length-5024-cov-3.272892
3726502	ERZ5323695_FASTA_CLST_59	10	sanntis	164	5710	RiPP	root:Host-associated:Birds:Digestive system	ERZ5323695_FASTA	mgnify	ERZ5323695.1209-NODE-1209-length-5812-cov-3.100573
3726503	ERZ5323695_FASTA_CLST_60	10	sanntis	368	4261	Polyketide	root:Host-associated:Birds:Digestive system	ERZ5323695_FASTA	mgnify	ERZ5323695.581-NODE-581-length-10416-cov-32.773188
3726504	ERZ5323698_FASTA_CLST_0	0	sanntis	146068	149946	RiPP	root:Host-associated:Birds:Digestive system	ERZ5323698_FASTA	mgnify	ERZ5323698.1-NODE-1-length-647230-cov-12.217403
3726505	ERZ5323698_FASTA_CLST_1	0	sanntis	238595	253651	Other	root:Host-associated:Birds:Digestive system	ERZ5323698_FASTA	mgnify	ERZ5323698.1-NODE-1-length-647230-cov-12.217403
3726506	ERZ5323698_FASTA_CLST_2	0	sanntis	460262	476532	Polyketide	root:Host-associated:Birds:Digestive system	ERZ5323698_FASTA	mgnify	ERZ5323698.1-NODE-1-length-647230-cov-12.217403
3726508	ERZ5323698_FASTA_CLST_4	0	sanntis	8278	10554	RiPP	root:Host-associated:Birds:Digestive system	ERZ5323698_FASTA	mgnify	ERZ5323698.146-NODE-146-length-29922-cov-9.598520
3726509	ERZ5323698_FASTA_CLST_5	1	sanntis	16961	32757	Polyketide	root:Host-associated:Birds:Digestive system	ERZ5323698_FASTA	mgnify	ERZ5323698.117-NODE-117-length-32757-cov-5.283285
3726511	ERZ5323698_FASTA_CLST_7	0	sanntis	9433	18634	Saccharide	root:Host-associated:Birds:Digestive system	ERZ5323698_FASTA	mgnify	ERZ5323698.79-NODE-79-length-38713-cov-11.539345
3726512	ERZ5323698_FASTA_CLST_8	0	sanntis	10704	12870	RiPP	root:Host-associated:Birds:Digestive system	ERZ5323698_FASTA	mgnify	ERZ5323698.189-NODE-189-length-26796-cov-4.663737
3726513	ERZ5323698_FASTA_CLST_9	11	sanntis	1	5336	Polyketide	root:Host-associated:Birds:Digestive system	ERZ5323698_FASTA	mgnify	ERZ5323698.1994-NODE-1994-length-5337-cov-5.109050
3726514	ERZ5323698_FASTA_CLST_10	11	sanntis	2	24087	NRP	root:Host-associated:Birds:Digestive system	ERZ5323698_FASTA	mgnify	ERZ5323698.224-NODE-224-length-24089-cov-4.976159
3726517	ERZ5323698_FASTA_CLST_13	11	sanntis	2	21627	NRP|Polyketide	root:Host-associated:Birds:Digestive system	ERZ5323698_FASTA	mgnify	ERZ5323698.265-NODE-265-length-21692-cov-6.053242
3726519	ERZ5323698_FASTA_CLST_15	11	sanntis	593	14940	Other	root:Host-associated:Birds:Digestive system	ERZ5323698_FASTA	mgnify	ERZ5323698.469-NODE-469-length-14940-cov-4.916963
3726521	ERZ5323698_FASTA_CLST_17	0	sanntis	10671	18009	Polyketide	root:Host-associated:Birds:Digestive system	ERZ5323698_FASTA	mgnify	ERZ5323698.56-NODE-56-length-45868-cov-9.656517
3726522	ERZ5323698_FASTA_CLST_18	10	sanntis	182	27069	Other	root:Host-associated:Birds:Digestive system	ERZ5323698_FASTA	mgnify	ERZ5323698.170-NODE-170-length-27967-cov-5.279629
3726524	ERZ5323698_FASTA_CLST_20	0	sanntis	47079	54331	Terpene	root:Host-associated:Birds:Digestive system	ERZ5323698_FASTA	mgnify	ERZ5323698.3-NODE-3-length-215145-cov-10.958352
3726529	ERZ5323698_FASTA_CLST_25	10	sanntis	1	9230	Other	root:Host-associated:Birds:Digestive system	ERZ5323698_FASTA	mgnify	ERZ5323698.699-NODE-699-length-11351-cov-4.800106
3726530	ERZ5323698_FASTA_CLST_26	11	sanntis	226	27867	Terpene	root:Host-associated:Birds:Digestive system	ERZ5323698_FASTA	mgnify	ERZ5323698.172-NODE-172-length-27868-cov-4.958545
3726532	ERZ5323698_FASTA_CLST_28	10	sanntis	3	12375	RiPP	root:Host-associated:Birds:Digestive system	ERZ5323698_FASTA	mgnify	ERZ5323698.592-NODE-592-length-12734-cov-5.727502
3726533	ERZ5323698_FASTA_CLST_29	10	sanntis	3	19190	Polyketide	root:Host-associated:Birds:Digestive system	ERZ5323698_FASTA	mgnify	ERZ5323698.217-NODE-217-length-24486-cov-4.934469
3726535	ERZ5323698_FASTA_CLST_31	11	sanntis	3	4541	Polyketide	root:Host-associated:Birds:Digestive system	ERZ5323698_FASTA	mgnify	ERZ5323698.2400-NODE-2400-length-4619-cov-4.056529
3726537	ERZ5323698_FASTA_CLST_33	10	sanntis	72	30066	NRP|Polyketide	root:Host-associated:Birds:Digestive system	ERZ5323698_FASTA	mgnify	ERZ5323698.141-NODE-141-length-30151-cov-4.263091
3726542	ERZ5323698_FASTA_CLST_38	10	sanntis	50	4370	RiPP	root:Host-associated:Birds:Digestive system	ERZ5323698_FASTA	mgnify	ERZ5323698.561-NODE-561-length-13047-cov-4.407174
3726545	ERZ5323698_FASTA_CLST_41	11	sanntis	96	3697	Terpene	root:Host-associated:Birds:Digestive system	ERZ5323698_FASTA	mgnify	ERZ5323698.3250-NODE-3250-length-3697-cov-3.538715
3726547	ERZ5323698_FASTA_CLST_43	10	sanntis	447	7297	NRP	root:Host-associated:Birds:Digestive system	ERZ5323698_FASTA	mgnify	ERZ5323698.275-NODE-275-length-21181-cov-4.684654
3726550	ERZ5323698_FASTA_CLST_46	11	sanntis	21	17138	Polyketide	root:Host-associated:Birds:Digestive system	ERZ5323698_FASTA	mgnify	ERZ5323698.368-NODE-368-length-17140-cov-5.671466
3726552	ERZ5323698_FASTA_CLST_48	10	sanntis	3	22317	NRP|Polyketide	root:Host-associated:Birds:Digestive system	ERZ5323698_FASTA	mgnify	ERZ5323698.62-NODE-62-length-43023-cov-4.552458
3726554	ERZ5323698_FASTA_CLST_50	10	sanntis	1	2959	RiPP	root:Host-associated:Birds:Digestive system	ERZ5323698_FASTA	mgnify	ERZ5323698.3356-NODE-3356-length-3612-cov-3.851560
3726555	ERZ5323698_FASTA_CLST_51	1	sanntis	7543	15709	NRP	root:Host-associated:Birds:Digestive system	ERZ5323698_FASTA	mgnify	ERZ5323698.438-NODE-438-length-15709-cov-5.029322
3726557	ERZ5323698_FASTA_CLST_53	10	sanntis	2	34467	Terpene	root:Host-associated:Birds:Digestive system	ERZ5323698_FASTA	mgnify	ERZ5323698.22-NODE-22-length-76717-cov-11.892098
3726558	ERZ5323698_FASTA_CLST_54	11	sanntis	1	7076	NRP	root:Host-associated:Birds:Digestive system	ERZ5323698_FASTA	mgnify	ERZ5323698.1377-NODE-1377-length-7077-cov-4.147109
3726559	ERZ5323698_FASTA_CLST_55	10	sanntis	46	13392	Terpene	root:Host-associated:Birds:Digestive system	ERZ5323698_FASTA	mgnify	ERZ5323698.352-NODE-352-length-17714-cov-4.654227
3726561	ERZ5323698_FASTA_CLST_57	10	sanntis	93	4213	NRP	root:Host-associated:Birds:Digestive system	ERZ5323698_FASTA	mgnify	ERZ5323698.2041-NODE-2041-length-5217-cov-4.629988
3726563	ERZ5323698_FASTA_CLST_59	11	sanntis	1	6877	RiPP	root:Host-associated:Birds:Digestive system	ERZ5323698_FASTA	mgnify	ERZ5323698.1423-NODE-1423-length-6892-cov-4.442884
3726564	ERZ5323698_FASTA_CLST_60	10	sanntis	530	16303	NRP	root:Host-associated:Birds:Digestive system	ERZ5323698_FASTA	mgnify	ERZ5323698.392-NODE-392-length-16748-cov-5.654825
3726566	ERZ5323698_FASTA_CLST_62	0	sanntis	8500	10949	Polyketide	root:Host-associated:Birds:Digestive system	ERZ5323698_FASTA	mgnify	ERZ5323698.346-NODE-346-length-17977-cov-5.454135
3726567	ERZ5323698_FASTA_CLST_63	11	sanntis	357	4128	Terpene	root:Host-associated:Birds:Digestive system	ERZ5323698_FASTA	mgnify	ERZ5323698.2517-NODE-2517-length-4448-cov-4.216481
3726569	ERZ5323698_FASTA_CLST_65	1	sanntis	7108	10012	Polyketide	root:Host-associated:Birds:Digestive system	ERZ5323698_FASTA	mgnify	ERZ5323698.838-NODE-838-length-10023-cov-269.865570
3726570	ERZ5323698_FASTA_CLST_66	1	sanntis	21752	26243	RiPP	root:Host-associated:Birds:Digestive system	ERZ5323698_FASTA	mgnify	ERZ5323698.196-NODE-196-length-26243-cov-5.520735
3726571	ERZ5323698_FASTA_CLST_67	11	sanntis	2	5222	Saccharide	root:Host-associated:Birds:Digestive system	ERZ5323698_FASTA	mgnify	ERZ5323698.2036-NODE-2036-length-5222-cov-2.871879
3726572	ERZ5323698_FASTA_CLST_68	0	sanntis	27364	35304	Polyketide	root:Host-associated:Birds:Digestive system	ERZ5323698_FASTA	mgnify	ERZ5323698.37-NODE-37-length-60404-cov-18.335813
3726573	ERZ5323698_FASTA_CLST_69	10	sanntis	3	24838	Saccharide	root:Host-associated:Birds:Digestive system	ERZ5323698_FASTA	mgnify	ERZ5323698.180-NODE-180-length-27298-cov-52.765334
3726574	ERZ5323698_FASTA_CLST_70	10	sanntis	159	24217	Saccharide	root:Host-associated:Birds:Digestive system	ERZ5323698_FASTA	mgnify	ERZ5323698.212-NODE-212-length-24939-cov-72.134384
3726577	ERZ5323698_FASTA_CLST_73	11	sanntis	2	40701	NRP|Polyketide	root:Host-associated:Birds:Digestive system	ERZ5323698_FASTA	mgnify	ERZ5323698.70-NODE-70-length-40734-cov-5.113646
3726580	ERZ5323698_FASTA_CLST_76	10	sanntis	2	6339	Other	root:Host-associated:Birds:Digestive system	ERZ5323698_FASTA	mgnify	ERZ5323698.1083-NODE-1083-length-8357-cov-5.216695
3726581	ERZ5323698_FASTA_CLST_77	10	sanntis	152	4794	Other	root:Host-associated:Birds:Digestive system	ERZ5323698_FASTA	mgnify	ERZ5323698.737-NODE-737-length-10979-cov-4.702948
3726582	ERZ5323698_FASTA_CLST_78	11	sanntis	1	4271	NRP	root:Host-associated:Birds:Digestive system	ERZ5323698_FASTA	mgnify	ERZ5323698.2666-NODE-2666-length-4271-cov-3.732922
3726584	ERZ5323698_FASTA_CLST_80	10	sanntis	1	4816	RiPP	root:Host-associated:Birds:Digestive system	ERZ5323698_FASTA	mgnify	ERZ5323698.1406-NODE-1406-length-6984-cov-3.257613
3726585	ERZ5323698_FASTA_CLST_81	11	sanntis	3	16338	Other	root:Host-associated:Birds:Digestive system	ERZ5323698_FASTA	mgnify	ERZ5323698.405-NODE-405-length-16338-cov-5.301112
3726587	ERZ5323698_FASTA_CLST_83	10	sanntis	1	27158	Polyketide	root:Host-associated:Birds:Digestive system	ERZ5323698_FASTA	mgnify	ERZ5323698.182-NODE-182-length-27264-cov-4.952552
3726589	ERZ5323698_FASTA_CLST_85	11	sanntis	50	5509	NRP	root:Host-associated:Birds:Digestive system	ERZ5323698_FASTA	mgnify	ERZ5323698.1914-NODE-1914-length-5509-cov-4.773927
3726591	ERZ5323698_FASTA_CLST_87	11	sanntis	3	3106	Other	root:Host-associated:Birds:Digestive system	ERZ5323698_FASTA	mgnify	ERZ5323698.4023-NODE-4023-length-3106-cov-4.538512
3726593	ERZ5323698_FASTA_CLST_89	10	sanntis	1	29862	Polyketide	root:Host-associated:Birds:Digestive system	ERZ5323698_FASTA	mgnify	ERZ5323698.121-NODE-121-length-32422-cov-4.782309
3726595	ERZ5323698_FASTA_CLST_91	0	sanntis	53846	66054	NRP	root:Host-associated:Birds:Digestive system	ERZ5323698_FASTA	mgnify	ERZ5323698.5-NODE-5-length-188639-cov-13.625716
3726597	ERZ5323698_FASTA_CLST_93	11	sanntis	3	5377	NRP	root:Host-associated:Birds:Digestive system	ERZ5323698_FASTA	mgnify	ERZ5323698.1978-NODE-1978-length-5378-cov-3.721398
3726598	ERZ5323698_FASTA_CLST_94	11	sanntis	71	6602	RiPP	root:Host-associated:Birds:Digestive system	ERZ5323698_FASTA	mgnify	ERZ5323698.1477-NODE-1477-length-6742-cov-4.295050
3726599	ERZ5323698_FASTA_CLST_95	10	sanntis	201	7747	NRP	root:Host-associated:Birds:Digestive system	ERZ5323698_FASTA	mgnify	ERZ5323698.918-NODE-918-length-9402-cov-9.305874
3726600	ERZ5323698_FASTA_CLST_96	10	sanntis	88	7222	NRP|Polyketide	root:Host-associated:Birds:Digestive system	ERZ5323698_FASTA	mgnify	ERZ5323698.930-NODE-930-length-9328-cov-6.021352
3726602	ERZ5323698_FASTA_CLST_98	10	sanntis	237	9314	Polyketide	root:Host-associated:Birds:Digestive system	ERZ5323698_FASTA	mgnify	ERZ5323698.909-NODE-909-length-9455-cov-4.604787
3726604	ERZ5323698_FASTA_CLST_100	11	sanntis	3	3375	RiPP	root:Host-associated:Birds:Digestive system	ERZ5323698_FASTA	mgnify	ERZ5323698.3674-NODE-3674-length-3375-cov-4.675301
3726605	ERZ5323698_FASTA_CLST_101	10	sanntis	1	10651	Terpene	root:Host-associated:Birds:Digestive system	ERZ5323698_FASTA	mgnify	ERZ5323698.745-NODE-745-length-10911-cov-3.513725
3726607	ERZ5323698_FASTA_CLST_103	10	sanntis	2	17119	RiPP	root:Host-associated:Birds:Digestive system	ERZ5323698_FASTA	mgnify	ERZ5323698.323-NODE-323-length-19353-cov-5.447197
3726610	ERZ5323698_FASTA_CLST_106	11	sanntis	1	5031	Polyketide	root:Host-associated:Birds:Digestive system	ERZ5323698_FASTA	mgnify	ERZ5323698.2162-NODE-2162-length-5033-cov-3.931097
3726612	ERZ5323698_FASTA_CLST_108	11	sanntis	1	5186	Saccharide	root:Host-associated:Birds:Digestive system	ERZ5323698_FASTA	mgnify	ERZ5323698.2057-NODE-2057-length-5188-cov-170.881746
3726613	ERZ5323698_FASTA_CLST_109	10	sanntis	1	10296	NRP	root:Host-associated:Birds:Digestive system	ERZ5323698_FASTA	mgnify	ERZ5323698.656-NODE-656-length-11813-cov-3.994557
3726615	ERZ5323698_FASTA_CLST_111	11	sanntis	2	8330	NRP	root:Host-associated:Birds:Digestive system	ERZ5323698_FASTA	mgnify	ERZ5323698.1086-NODE-1086-length-8332-cov-4.137852
3726617	ERZ5323698_FASTA_CLST_113	11	sanntis	2	6556	NRP	root:Host-associated:Birds:Digestive system	ERZ5323698_FASTA	mgnify	ERZ5323698.1521-NODE-1521-length-6557-cov-4.198862
3726619	ERZ5323698_FASTA_CLST_115	11	sanntis	3	4296	NRP	root:Host-associated:Birds:Digestive system	ERZ5323698_FASTA	mgnify	ERZ5323698.2649-NODE-2649-length-4298-cov-4.832430
3726621	ERZ5323698_FASTA_CLST_117	11	sanntis	2	12926	Other	root:Host-associated:Birds:Digestive system	ERZ5323698_FASTA	mgnify	ERZ5323698.554-NODE-554-length-13107-cov-49.149479
3726622	ERZ5323698_FASTA_CLST_118	10	sanntis	3	5163	Polyketide	root:Host-associated:Birds:Digestive system	ERZ5323698_FASTA	mgnify	ERZ5323698.729-NODE-729-length-11063-cov-13.948492
3726623	ERZ5323698_FASTA_CLST_119	10	sanntis	2	10991	Polyketide	root:Host-associated:Birds:Digestive system	ERZ5323698_FASTA	mgnify	ERZ5323698.683-NODE-683-length-11508-cov-4.306819
3726625	ERZ5323698_FASTA_CLST_121	10	sanntis	3	8393	Polyketide	root:Host-associated:Birds:Digestive system	ERZ5323698_FASTA	mgnify	ERZ5323698.837-NODE-837-length-10034-cov-4.540435
3726627	ERZ5323698_FASTA_CLST_123	11	sanntis	3	3756	RiPP	root:Host-associated:Birds:Digestive system	ERZ5323698_FASTA	mgnify	ERZ5323698.3186-NODE-3186-length-3757-cov-2.933549
3726628	ERZ5323698_FASTA_CLST_124	10	sanntis	2	2662	NRP	root:Host-associated:Birds:Digestive system	ERZ5323698_FASTA	mgnify	ERZ5323698.3205-NODE-3205-length-3738-cov-4.426283
3726629	ERZ5323698_FASTA_CLST_125	10	sanntis	3	8068	Polyketide	root:Host-associated:Birds:Digestive system	ERZ5323698_FASTA	mgnify	ERZ5323698.952-NODE-952-length-9181-cov-4.820294
3726630	ERZ5323698_FASTA_CLST_126	1	sanntis	5051	17018	Polyketide	root:Host-associated:Birds:Digestive system	ERZ5323698_FASTA	mgnify	ERZ5323698.374-NODE-374-length-17058-cov-5.020055
3726632	ERZ5323698_FASTA_CLST_128	11	sanntis	1	9478	Terpene	root:Host-associated:Birds:Digestive system	ERZ5323698_FASTA	mgnify	ERZ5323698.906-NODE-906-length-9479-cov-5.502971
3726633	ERZ5323698_FASTA_CLST_129	11	sanntis	3	37947	Other	root:Host-associated:Birds:Digestive system	ERZ5323698_FASTA	mgnify	ERZ5323698.82-NODE-82-length-37948-cov-4.770353
3726636	ERZ5323698_FASTA_CLST_132	1	sanntis	2237	11405	Polyketide	root:Host-associated:Birds:Digestive system	ERZ5323698_FASTA	mgnify	ERZ5323698.693-NODE-693-length-11407-cov-5.559989
3726637	ERZ5323698_FASTA_CLST_133	10	sanntis	56	8217	NRP	root:Host-associated:Birds:Digestive system	ERZ5323698_FASTA	mgnify	ERZ5323698.1095-NODE-1095-length-8293-cov-4.918548
3726640	ERZ5323698_FASTA_CLST_136	10	sanntis	3	5927	RiPP	root:Host-associated:Birds:Digestive system	ERZ5323698_FASTA	mgnify	ERZ5323698.1549-NODE-1549-length-6458-cov-5.238013
3726642	ERZ5323698_FASTA_CLST_138	11	sanntis	3	7716	NRP	root:Host-associated:Birds:Digestive system	ERZ5323698_FASTA	mgnify	ERZ5323698.1216-NODE-1216-length-7718-cov-5.130889
3726644	ERZ5323698_FASTA_CLST_140	11	sanntis	49	14113	Other	root:Host-associated:Birds:Digestive system	ERZ5323698_FASTA	mgnify	ERZ5323698.508-NODE-508-length-14115-cov-4.878805
3726646	ERZ5323698_FASTA_CLST_142	10	sanntis	2	13467	Other	root:Host-associated:Birds:Digestive system	ERZ5323698_FASTA	mgnify	ERZ5323698.395-NODE-395-length-16638-cov-8.585358
3726647	ERZ5323698_FASTA_CLST_143	11	sanntis	2	30099	NRP	root:Host-associated:Birds:Digestive system	ERZ5323698_FASTA	mgnify	ERZ5323698.143-NODE-143-length-30100-cov-4.875054
3726649	ERZ5323698_FASTA_CLST_145	11	sanntis	1	10060	Polyketide	root:Host-associated:Birds:Digestive system	ERZ5323698_FASTA	mgnify	ERZ5323698.834-NODE-834-length-10061-cov-5.016290
3726651	ERZ5323698_FASTA_CLST_147	11	sanntis	2	9118	NRP	root:Host-associated:Birds:Digestive system	ERZ5323698_FASTA	mgnify	ERZ5323698.961-NODE-961-length-9120-cov-5.064203
3726655	ERZ5323698_FASTA_CLST_151	11	sanntis	3	4937	RiPP	root:Host-associated:Birds:Digestive system	ERZ5323698_FASTA	mgnify	ERZ5323698.2219-NODE-2219-length-4937-cov-15.265465
3726656	ERZ5323698_FASTA_CLST_152	11	sanntis	3	5055	NRP	root:Host-associated:Birds:Digestive system	ERZ5323698_FASTA	mgnify	ERZ5323698.2142-NODE-2142-length-5057-cov-3.092563
3726657	ERZ5323698_FASTA_CLST_153	11	sanntis	164	7487	Other	root:Host-associated:Birds:Digestive system	ERZ5323698_FASTA	mgnify	ERZ5323698.1255-NODE-1255-length-7545-cov-4.340454
3726659	ERZ5323698_FASTA_CLST_155	10	sanntis	2	3813	RiPP	root:Host-associated:Birds:Digestive system	ERZ5323698_FASTA	mgnify	ERZ5323698.2858-NODE-2858-length-4074-cov-3.989798
3726660	ERZ5323698_FASTA_CLST_156	0	sanntis	4908	17169	Saccharide	root:Host-associated:Birds:Digestive system	ERZ5323698_FASTA	mgnify	ERZ5323698.233-NODE-233-length-23573-cov-4.788332
3726662	ERZ5323698_FASTA_CLST_158	0	sanntis	9824	13685	RiPP	root:Host-associated:Birds:Digestive system	ERZ5323698_FASTA	mgnify	ERZ5323698.103-NODE-103-length-34709-cov-10.027068
3726664	ERZ5323698_FASTA_CLST_160	10	sanntis	2	33021	NRP	root:Host-associated:Birds:Digestive system	ERZ5323698_FASTA	mgnify	ERZ5323698.113-NODE-113-length-33219-cov-5.006031
3726666	ERZ5323699_FASTA_CLST_0	11	sanntis	538	6241	NRP	root:Host-associated:Birds:Digestive system	ERZ5323699_FASTA	mgnify	ERZ5323699.1141-NODE-1141-length-6243-cov-5.191338
3726667	ERZ5323699_FASTA_CLST_1	10	sanntis	2	4514	NRP	root:Host-associated:Birds:Digestive system	ERZ5323699_FASTA	mgnify	ERZ5323699.1978-NODE-1978-length-4718-cov-3.486597
3726668	ERZ5323699_FASTA_CLST_2	10	sanntis	3	6918	NRP	root:Host-associated:Birds:Digestive system	ERZ5323699_FASTA	mgnify	ERZ5323699.725-NODE-725-length-7700-cov-3.200262
3726671	ERZ5323699_FASTA_CLST_5	11	sanntis	2	4324	Polyketide	root:Host-associated:Birds:Digestive system	ERZ5323699_FASTA	mgnify	ERZ5323699.2325-NODE-2325-length-4325-cov-3.578220
3726673	ERZ5323699_FASTA_CLST_7	11	sanntis	1	5482	NRP	root:Host-associated:Birds:Digestive system	ERZ5323699_FASTA	mgnify	ERZ5323699.1503-NODE-1503-length-5484-cov-3.891140
3726675	ERZ5323699_FASTA_CLST_9	11	sanntis	2	8018	Polyketide	root:Host-associated:Birds:Digestive system	ERZ5323699_FASTA	mgnify	ERZ5323699.662-NODE-662-length-8018-cov-4.791661
3726676	ERZ5323699_FASTA_CLST_10	10	sanntis	3	3367	Polyketide	root:Host-associated:Birds:Digestive system	ERZ5323699_FASTA	mgnify	ERZ5323699.245-NODE-245-length-12402-cov-611.882887
3726678	ERZ5323699_FASTA_CLST_12	10	sanntis	2	2527	NRP	root:Host-associated:Birds:Digestive system	ERZ5323699_FASTA	mgnify	ERZ5323699.4149-NODE-4149-length-3034-cov-2.801276
3726681	ERZ5323699_FASTA_CLST_15	1	sanntis	2904	8155	NRP|Polyketide	root:Host-associated:Birds:Digestive system	ERZ5323699_FASTA	mgnify	ERZ5323699.632-NODE-632-length-8157-cov-5.574920
3726682	ERZ5323699_FASTA_CLST_16	1	sanntis	8547	13808	Other	root:Host-associated:Birds:Digestive system	ERZ5323699_FASTA	mgnify	ERZ5323699.192-NODE-192-length-13810-cov-3.393820
3726683	ERZ5323699_FASTA_CLST_17	11	sanntis	2	3366	NRP	root:Host-associated:Birds:Digestive system	ERZ5323699_FASTA	mgnify	ERZ5323699.3532-NODE-3532-length-3367-cov-3.433575
3726684	ERZ5323699_FASTA_CLST_18	11	sanntis	2	3715	NRP	root:Host-associated:Birds:Digestive system	ERZ5323699_FASTA	mgnify	ERZ5323699.3019-NODE-3019-length-3717-cov-3.726106
3726686	ERZ5323699_FASTA_CLST_20	11	sanntis	3	3241	NRP|Polyketide	root:Host-associated:Birds:Digestive system	ERZ5323699_FASTA	mgnify	ERZ5323699.3741-NODE-3741-length-3242-cov-3.893630
3726688	ERZ5323699_FASTA_CLST_22	1	sanntis	18284	25365	Saccharide	root:Host-associated:Birds:Digestive system	ERZ5323699_FASTA	mgnify	ERZ5323699.47-NODE-47-length-25379-cov-22.747749
3726690	ERZ5323699_FASTA_CLST_24	10	sanntis	1	14107	Other	root:Host-associated:Birds:Digestive system	ERZ5323699_FASTA	mgnify	ERZ5323699.169-NODE-169-length-14601-cov-3.242266
3726692	ERZ5323699_FASTA_CLST_26	11	sanntis	3	7799	Saccharide	root:Host-associated:Birds:Digestive system	ERZ5323699_FASTA	mgnify	ERZ5323699.696-NODE-696-length-7801-cov-8.398270
3726694	ERZ5323699_FASTA_CLST_28	11	sanntis	3	8754	NRP	root:Host-associated:Birds:Digestive system	ERZ5323699_FASTA	mgnify	ERZ5323699.551-NODE-551-length-8756-cov-3.215148
3726695	ERZ5323699_FASTA_CLST_29	10	sanntis	3	4713	RiPP	root:Host-associated:Birds:Digestive system	ERZ5323699_FASTA	mgnify	ERZ5323699.1030-NODE-1030-length-6562-cov-3.722760
3726696	ERZ5323699_FASTA_CLST_30	11	sanntis	2	8144	NRP	root:Host-associated:Birds:Digestive system	ERZ5323699_FASTA	mgnify	ERZ5323699.635-NODE-635-length-8145-cov-3.748702
3726698	ERZ5323699_FASTA_CLST_32	11	sanntis	2	8084	Polyketide	root:Host-associated:Birds:Digestive system	ERZ5323699_FASTA	mgnify	ERZ5323699.649-NODE-649-length-8085-cov-3.352179
3726700	ERZ5323699_FASTA_CLST_34	11	sanntis	3	5426	NRP	root:Host-associated:Birds:Digestive system	ERZ5323699_FASTA	mgnify	ERZ5323699.1540-NODE-1540-length-5428-cov-2.929462
3726702	ERZ5323699_FASTA_CLST_36	11	sanntis	2	14294	NRP	root:Host-associated:Birds:Digestive system	ERZ5323699_FASTA	mgnify	ERZ5323699.159-NODE-159-length-14948-cov-6.296179
3726704	ERZ5323699_FASTA_CLST_38	11	sanntis	166	12704	Polyketide	root:Host-associated:Birds:Digestive system	ERZ5323699_FASTA	mgnify	ERZ5323699.229-NODE-229-length-12705-cov-3.274625
3726706	ERZ5323699_FASTA_CLST_40	11	sanntis	173	3547	RiPP	root:Host-associated:Birds:Digestive system	ERZ5323699_FASTA	mgnify	ERZ5323699.3220-NODE-3220-length-3571-cov-3.927474
3726708	ERZ5323699_FASTA_CLST_42	11	sanntis	1	3068	Polyketide	root:Host-associated:Birds:Digestive system	ERZ5323699_FASTA	mgnify	ERZ5323699.4069-NODE-4069-length-3069-cov-2.859987
3726709	ERZ5323699_FASTA_CLST_43	11	sanntis	3	7289	NRP	root:Host-associated:Birds:Digestive system	ERZ5323699_FASTA	mgnify	ERZ5323699.828-NODE-828-length-7290-cov-3.441742
3726711	ERZ5323699_FASTA_CLST_45	11	sanntis	2	4936	NRP	root:Host-associated:Birds:Digestive system	ERZ5323699_FASTA	mgnify	ERZ5323699.1823-NODE-1823-length-4936-cov-3.718500
3726714	ERZ5323699_FASTA_CLST_48	11	sanntis	2	5070	Other	root:Host-associated:Birds:Digestive system	ERZ5323699_FASTA	mgnify	ERZ5323699.1726-NODE-1726-length-5071-cov-3.607656
3726716	ERZ5323699_FASTA_CLST_50	11	sanntis	3	3530	Terpene	root:Host-associated:Birds:Digestive system	ERZ5323699_FASTA	mgnify	ERZ5323699.3278-NODE-3278-length-3532-cov-2.982456
3726718	ERZ5323699_FASTA_CLST_52	10	sanntis	28	3352	RiPP	root:Host-associated:Birds:Digestive system	ERZ5323699_FASTA	mgnify	ERZ5323699.1576-NODE-1576-length-5366-cov-4.557522
3726720	ERZ5323699_FASTA_CLST_54	1	sanntis	4849	9878	Polyketide	root:Host-associated:Birds:Digestive system	ERZ5323699_FASTA	mgnify	ERZ5323699.421-NODE-421-length-9879-cov-4.068099
3726722	ERZ5323699_FASTA_CLST_56	11	sanntis	33	4559	Terpene	root:Host-associated:Birds:Digestive system	ERZ5323699_FASTA	mgnify	ERZ5323699.2122-NODE-2122-length-4561-cov-3.442077
3726724	ERZ5323699_FASTA_CLST_58	11	sanntis	237	6643	Other	root:Host-associated:Birds:Digestive system	ERZ5323699_FASTA	mgnify	ERZ5323699.950-NODE-950-length-6824-cov-2.301669
3726725	ERZ5323699_FASTA_CLST_59	10	sanntis	3	9090	Other	root:Host-associated:Birds:Digestive system	ERZ5323699_FASTA	mgnify	ERZ5323699.302-NODE-302-length-11475-cov-6.579510
3726726	ERZ5323699_FASTA_CLST_60	10	sanntis	1	7906	NRP|Saccharide	root:Host-associated:Birds:Digestive system	ERZ5323699_FASTA	mgnify	ERZ5323699.207-NODE-207-length-13372-cov-3.690546
3726727	ERZ5323699_FASTA_CLST_61	11	sanntis	2	3381	Polyketide	root:Host-associated:Birds:Digestive system	ERZ5323699_FASTA	mgnify	ERZ5323699.3362-NODE-3362-length-3482-cov-2.671725
3726728	ERZ5323699_FASTA_CLST_62	11	sanntis	3	3183	NRP|Polyketide	root:Host-associated:Birds:Digestive system	ERZ5323699_FASTA	mgnify	ERZ5323699.3869-NODE-3869-length-3183-cov-3.602621
3726730	ERZ5323699_FASTA_CLST_64	11	sanntis	2	8717	Polyketide	root:Host-associated:Birds:Digestive system	ERZ5323699_FASTA	mgnify	ERZ5323699.556-NODE-556-length-8718-cov-3.566432
3726731	ERZ5323699_FASTA_CLST_65	10	sanntis	2	7843	Polyketide	root:Host-associated:Birds:Digestive system	ERZ5323699_FASTA	mgnify	ERZ5323699.467-NODE-467-length-9373-cov-3.571904
3726733	ERZ5323699_FASTA_CLST_67	10	sanntis	2	12145	NRP	root:Host-associated:Birds:Digestive system	ERZ5323699_FASTA	mgnify	ERZ5323699.248-NODE-248-length-12366-cov-3.309561
3726734	ERZ5323699_FASTA_CLST_68	11	sanntis	2	7891	Polyketide	root:Host-associated:Birds:Digestive system	ERZ5323699_FASTA	mgnify	ERZ5323699.682-NODE-682-length-7893-cov-2.791528
3726735	ERZ5323699_FASTA_CLST_69	10	sanntis	1	11974	NRP	root:Host-associated:Birds:Digestive system	ERZ5323699_FASTA	mgnify	ERZ5323699.238-NODE-238-length-12481-cov-3.389345
3726737	ERZ5323699_FASTA_CLST_71	11	sanntis	1	4165	RiPP	root:Host-associated:Birds:Digestive system	ERZ5323699_FASTA	mgnify	ERZ5323699.2271-NODE-2271-length-4387-cov-2.685596
3726738	ERZ5323699_FASTA_CLST_72	10	sanntis	1	2348	Polyketide	root:Host-associated:Birds:Digestive system	ERZ5323699_FASTA	mgnify	ERZ5323699.375-NODE-375-length-10392-cov-5.091709
3726739	ERZ5323699_FASTA_CLST_73	10	sanntis	15	5156	RiPP	root:Host-associated:Birds:Digestive system	ERZ5323699_FASTA	mgnify	ERZ5323699.1341-NODE-1341-length-5794-cov-239.462973
3726740	ERZ5323699_FASTA_CLST_74	11	sanntis	1	3612	Polyketide	root:Host-associated:Birds:Digestive system	ERZ5323699_FASTA	mgnify	ERZ5323699.3145-NODE-3145-length-3613-cov-3.505621
3726743	ERZ5323699_FASTA_CLST_77	11	sanntis	3	4306	Terpene	root:Host-associated:Birds:Digestive system	ERZ5323699_FASTA	mgnify	ERZ5323699.2027-NODE-2027-length-4659-cov-3.225456
3726745	ERZ5323699_FASTA_CLST_79	11	sanntis	2	4375	Terpene	root:Host-associated:Birds:Digestive system	ERZ5323699_FASTA	mgnify	ERZ5323699.2277-NODE-2277-length-4375-cov-2.901852
3726747	ERZ5323699_FASTA_CLST_81	11	sanntis	2	7041	Other	root:Host-associated:Birds:Digestive system	ERZ5323699_FASTA	mgnify	ERZ5323699.881-NODE-881-length-7074-cov-3.381393
3726749	ERZ5323699_FASTA_CLST_83	11	sanntis	3	3810	NRP	root:Host-associated:Birds:Digestive system	ERZ5323699_FASTA	mgnify	ERZ5323699.2896-NODE-2896-length-3812-cov-2.885547
3726751	ERZ5323699_FASTA_CLST_85	11	sanntis	1	8660	Other	root:Host-associated:Birds:Digestive system	ERZ5323699_FASTA	mgnify	ERZ5323699.564-NODE-564-length-8660-cov-3.122836
3726753	ERZ5323699_FASTA_CLST_87	11	sanntis	3	5656	Polyketide	root:Host-associated:Birds:Digestive system	ERZ5323699_FASTA	mgnify	ERZ5323699.1406-NODE-1406-length-5656-cov-3.113730
3726755	ERZ5323699_FASTA_CLST_89	10	sanntis	1	9712	NRP	root:Host-associated:Birds:Digestive system	ERZ5323699_FASTA	mgnify	ERZ5323699.110-NODE-110-length-17994-cov-6.145716
3726756	ERZ5323699_FASTA_CLST_90	10	sanntis	3	4697	NRP|Saccharide	root:Host-associated:Birds:Digestive system	ERZ5323699_FASTA	mgnify	ERZ5323699.1209-NODE-1209-length-6079-cov-22.122842
3726757	ERZ5323699_FASTA_CLST_91	11	sanntis	77	30861	Saccharide	root:Host-associated:Birds:Digestive system	ERZ5323699_FASTA	mgnify	ERZ5323699.32-NODE-32-length-30862-cov-49.613854
3726758	ERZ5323699_FASTA_CLST_92	11	sanntis	58	8033	NRP	root:Host-associated:Birds:Digestive system	ERZ5323699_FASTA	mgnify	ERZ5323699.658-NODE-658-length-8035-cov-3.415915
3726760	ERZ5323699_FASTA_CLST_94	11	sanntis	544	3195	NRP	root:Host-associated:Birds:Digestive system	ERZ5323699_FASTA	mgnify	ERZ5323699.3837-NODE-3837-length-3195-cov-3.148726
3726761	ERZ5323699_FASTA_CLST_95	10	sanntis	1	4428	NRP	root:Host-associated:Birds:Digestive system	ERZ5323699_FASTA	mgnify	ERZ5323699.1960-NODE-1960-length-4743-cov-4.420648
3726764	ERZ5323699_FASTA_CLST_98	11	sanntis	3	8965	NRP	root:Host-associated:Birds:Digestive system	ERZ5323699_FASTA	mgnify	ERZ5323699.518-NODE-518-length-8965-cov-3.271829
3726766	ERZ5323699_FASTA_CLST_100	11	sanntis	3	3832	NRP	root:Host-associated:Birds:Digestive system	ERZ5323699_FASTA	mgnify	ERZ5323699.2865-NODE-2865-length-3832-cov-3.700556
3726768	ERZ5323699_FASTA_CLST_102	1	sanntis	14339	16658	Other	root:Host-associated:Birds:Digestive system	ERZ5323699_FASTA	mgnify	ERZ5323699.132-NODE-132-length-16660-cov-8.900512
3726770	ERZ5323699_FASTA_CLST_104	11	sanntis	1	5452	NRP|Polyketide	root:Host-associated:Birds:Digestive system	ERZ5323699_FASTA	mgnify	ERZ5323699.1524-NODE-1524-length-5454-cov-3.140952
3726773	ERZ5323699_FASTA_CLST_107	10	sanntis	3	4953	Alkaloid	root:Host-associated:Birds:Digestive system	ERZ5323699_FASTA	mgnify	ERZ5323699.1008-NODE-1008-length-6658-cov-3.806149
3726774	ERZ5323699_FASTA_CLST_108	10	sanntis	2	4959	NRP	root:Host-associated:Birds:Digestive system	ERZ5323699_FASTA	mgnify	ERZ5323699.1474-NODE-1474-length-5545-cov-4.330055
3726775	ERZ5323699_FASTA_CLST_109	11	sanntis	3	3256	NRP	root:Host-associated:Birds:Digestive system	ERZ5323699_FASTA	mgnify	ERZ5323699.3719-NODE-3719-length-3258-cov-3.571339
3726776	ERZ5323699_FASTA_CLST_110	10	sanntis	3	6533	Other	root:Host-associated:Birds:Digestive system	ERZ5323699_FASTA	mgnify	ERZ5323699.704-NODE-704-length-7776-cov-3.503173
3726778	ERZ5323699_FASTA_CLST_112	11	sanntis	16	12893	NRP	root:Host-associated:Birds:Digestive system	ERZ5323699_FASTA	mgnify	ERZ5323699.219-NODE-219-length-12894-cov-3.113171
3726780	ERZ5323699_FASTA_CLST_114	11	sanntis	1	4220	NRP	root:Host-associated:Birds:Digestive system	ERZ5323699_FASTA	mgnify	ERZ5323699.2419-NODE-2419-length-4222-cov-3.768419
3726782	ERZ5323699_FASTA_CLST_116	10	sanntis	2	4270	RiPP	root:Host-associated:Birds:Digestive system	ERZ5323699_FASTA	mgnify	ERZ5323699.1484-NODE-1484-length-5527-cov-5.002010
3726786	ERZ5323699_FASTA_CLST_120	11	sanntis	106	6890	Other	root:Host-associated:Birds:Digestive system	ERZ5323699_FASTA	mgnify	ERZ5323699.931-NODE-931-length-6890-cov-2.740600
3726788	ERZ5323699_FASTA_CLST_122	10	sanntis	2	23099	Saccharide	root:Host-associated:Birds:Digestive system	ERZ5323699_FASTA	mgnify	ERZ5323699.36-NODE-36-length-29137-cov-169.186060
3726790	ERZ5323699_FASTA_CLST_124	11	sanntis	1	8926	NRP|Polyketide	root:Host-associated:Birds:Digestive system	ERZ5323699_FASTA	mgnify	ERZ5323699.523-NODE-523-length-8926-cov-4.223425
3726792	ERZ5323699_FASTA_CLST_126	11	sanntis	2	9363	NRP	root:Host-associated:Birds:Digestive system	ERZ5323699_FASTA	mgnify	ERZ5323699.468-NODE-468-length-9363-cov-2.727546
3726796	ERZ5323699_FASTA_CLST_130	0	sanntis	7638	21044	RiPP	root:Host-associated:Birds:Digestive system	ERZ5323699_FASTA	mgnify	ERZ5323699.1-NODE-1-length-148468-cov-32.625835
3726800	ERZ5323703_FASTA_CLST_1	0	sanntis	12844	19284	RiPP	root:Host-associated:Birds:Digestive system	ERZ5323703_FASTA	mgnify	ERZ5323703.251-NODE-251-length-32210-cov-9.389862
3726802	ERZ5323703_FASTA_CLST_3	11	sanntis	2	3263	Polyketide	root:Host-associated:Birds:Digestive system	ERZ5323703_FASTA	mgnify	ERZ5323703.10910-NODE-10910-length-3265-cov-13.345171
3726803	ERZ5323703_FASTA_CLST_4	11	sanntis	2	3200	RiPP	root:Host-associated:Birds:Digestive system	ERZ5323703_FASTA	mgnify	ERZ5323703.11261-NODE-11261-length-3200-cov-3.620986
3726804	ERZ5323703_FASTA_CLST_5	0	sanntis	22736	27367	RiPP	root:Host-associated:Birds:Digestive system	ERZ5323703_FASTA	mgnify	ERZ5323703.128-NODE-128-length-43455-cov-11.461636
3726805	ERZ5323703_FASTA_CLST_6	0	sanntis	38489	43138	RiPP	root:Host-associated:Birds:Digestive system	ERZ5323703_FASTA	mgnify	ERZ5323703.128-NODE-128-length-43455-cov-11.461636
3726806	ERZ5323703_FASTA_CLST_7	10	sanntis	78	4374	Polyketide	root:Host-associated:Birds:Digestive system	ERZ5323703_FASTA	mgnify	ERZ5323703.2405-NODE-2405-length-8641-cov-5.511065
3726807	ERZ5323703_FASTA_CLST_8	10	sanntis	109	10850	Polyketide	root:Host-associated:Birds:Digestive system	ERZ5323703_FASTA	mgnify	ERZ5323703.168-NODE-168-length-38518-cov-42.136391
3726808	ERZ5323703_FASTA_CLST_9	1	sanntis	4659	25368	Saccharide	root:Host-associated:Birds:Digestive system	ERZ5323703_FASTA	mgnify	ERZ5323703.390-NODE-390-length-25368-cov-6.951843
3726809	ERZ5323703_FASTA_CLST_10	0	sanntis	9781	18583	NRP	root:Host-associated:Birds:Digestive system	ERZ5323703_FASTA	mgnify	ERZ5323703.56-NODE-56-length-61136-cov-55.959529
3726810	ERZ5323703_FASTA_CLST_11	0	sanntis	39085	43691	Polyketide	root:Host-associated:Birds:Digestive system	ERZ5323703_FASTA	mgnify	ERZ5323703.56-NODE-56-length-61136-cov-55.959529
3726812	ERZ5323703_FASTA_CLST_13	11	sanntis	230	9203	NRP	root:Host-associated:Birds:Digestive system	ERZ5323703_FASTA	mgnify	ERZ5323703.2153-NODE-2153-length-9316-cov-12.043192
3726815	ERZ5323703_FASTA_CLST_16	0	sanntis	10841	23108	Saccharide	root:Host-associated:Birds:Digestive system	ERZ5323703_FASTA	mgnify	ERZ5323703.400-NODE-400-length-25240-cov-5.283581
3726816	ERZ5323703_FASTA_CLST_17	10	sanntis	1	4827	Other	root:Host-associated:Birds:Digestive system	ERZ5323703_FASTA	mgnify	ERZ5323703.5000-NODE-5000-length-5365-cov-6.131827
3726819	ERZ5323703_FASTA_CLST_20	11	sanntis	2	10956	RiPP	root:Host-associated:Birds:Digestive system	ERZ5323703_FASTA	mgnify	ERZ5323703.1607-NODE-1607-length-11158-cov-6.179951
3726820	ERZ5323703_FASTA_CLST_21	11	sanntis	536	7887	NRP	root:Host-associated:Birds:Digestive system	ERZ5323703_FASTA	mgnify	ERZ5323703.2772-NODE-2772-length-7888-cov-25.765990
3726822	ERZ5323703_FASTA_CLST_23	10	sanntis	105	3515	Other	root:Host-associated:Birds:Digestive system	ERZ5323703_FASTA	mgnify	ERZ5323703.3851-NODE-3851-length-6376-cov-8.977852
3726823	ERZ5323703_FASTA_CLST_24	10	sanntis	112	8449	RiPP	root:Host-associated:Birds:Digestive system	ERZ5323703_FASTA	mgnify	ERZ5323703.2356-NODE-2356-length-8757-cov-6.944036
3726824	ERZ5323703_FASTA_CLST_25	0	sanntis	8358	24028	Saccharide	root:Host-associated:Birds:Digestive system	ERZ5323703_FASTA	mgnify	ERZ5323703.405-NODE-405-length-25154-cov-5.168971
3726825	ERZ5323703_FASTA_CLST_26	0	sanntis	26763	34237	RiPP	root:Host-associated:Birds:Digestive system	ERZ5323703_FASTA	mgnify	ERZ5323703.62-NODE-62-length-60175-cov-140.117116
3726827	ERZ5323703_FASTA_CLST_28	11	sanntis	3	4303	Polyketide	root:Host-associated:Birds:Digestive system	ERZ5323703_FASTA	mgnify	ERZ5323703.7044-NODE-7044-length-4305-cov-9.566118
3726828	ERZ5323703_FASTA_CLST_29	10	sanntis	283	6899	Saccharide	root:Host-associated:Birds:Digestive system	ERZ5323703_FASTA	mgnify	ERZ5323703.2256-NODE-2256-length-9018-cov-68.912864
3726831	ERZ5323703_FASTA_CLST_32	10	sanntis	2	8340	NRP	root:Host-associated:Birds:Digestive system	ERZ5323703_FASTA	mgnify	ERZ5323703.2094-NODE-2094-length-9483-cov-3.317034
3726833	ERZ5323703_FASTA_CLST_34	11	sanntis	64	8189	RiPP	root:Host-associated:Birds:Digestive system	ERZ5323703_FASTA	mgnify	ERZ5323703.2557-NODE-2557-length-8281-cov-16.002310
3726835	ERZ5323703_FASTA_CLST_36	10	sanntis	2	4977	NRP	root:Host-associated:Birds:Digestive system	ERZ5323703_FASTA	mgnify	ERZ5323703.4726-NODE-4726-length-5558-cov-3.781937
3726836	ERZ5323703_FASTA_CLST_37	0	sanntis	39123	47629	NRP|Saccharide	root:Host-associated:Birds:Digestive system	ERZ5323703_FASTA	mgnify	ERZ5323703.5-NODE-5-length-137868-cov-139.893181
3726837	ERZ5323703_FASTA_CLST_38	11	sanntis	3	7673	NRP|Polyketide	root:Host-associated:Birds:Digestive system	ERZ5323703_FASTA	mgnify	ERZ5323703.2887-NODE-2887-length-7674-cov-31.106838
3726838	ERZ5323703_FASTA_CLST_39	0	sanntis	36023	52560	Polyketide	root:Host-associated:Birds:Digestive system	ERZ5323703_FASTA	mgnify	ERZ5323703.60-NODE-60-length-60704-cov-62.764052
3726839	ERZ5323703_FASTA_CLST_40	11	sanntis	81	5529	Saccharide	root:Host-associated:Birds:Digestive system	ERZ5323703_FASTA	mgnify	ERZ5323703.4753-NODE-4753-length-5530-cov-10.156164
3726843	ERZ5323703_FASTA_CLST_44	10	sanntis	1	4697	RiPP	root:Host-associated:Birds:Digestive system	ERZ5323703_FASTA	mgnify	ERZ5323703.5540-NODE-5540-length-5023-cov-4.745370
3726844	ERZ5323703_FASTA_CLST_45	1	sanntis	3190	7636	Polyketide	root:Host-associated:Birds:Digestive system	ERZ5323703_FASTA	mgnify	ERZ5323703.2910-NODE-2910-length-7636-cov-3.566416
3726845	ERZ5323703_FASTA_CLST_46	11	sanntis	1	4854	RiPP	root:Host-associated:Birds:Digestive system	ERZ5323703_FASTA	mgnify	ERZ5323703.5680-NODE-5680-length-4942-cov-2.595048
3726846	ERZ5323703_FASTA_CLST_47	0	sanntis	4959	17881	Saccharide	root:Host-associated:Birds:Digestive system	ERZ5323703_FASTA	mgnify	ERZ5323703.253-NODE-253-length-31995-cov-5.386694
3726847	ERZ5323703_FASTA_CLST_48	10	sanntis	130	4045	Polyketide	root:Host-associated:Birds:Digestive system	ERZ5323703_FASTA	mgnify	ERZ5323703.7516-NODE-7516-length-4133-cov-6.109613
3726848	ERZ5323703_FASTA_CLST_49	0	sanntis	2364	17011	Saccharide	root:Host-associated:Birds:Digestive system	ERZ5323703_FASTA	mgnify	ERZ5323703.667-NODE-667-length-18959-cov-8.286500
3726851	ERZ5323703_FASTA_CLST_52	10	sanntis	3	8454	Saccharide	root:Host-associated:Birds:Digestive system	ERZ5323703_FASTA	mgnify	ERZ5323703.1916-NODE-1916-length-10001-cov-8.789966
3726852	ERZ5323703_FASTA_CLST_53	1	sanntis	13511	29270	Other	root:Host-associated:Birds:Digestive system	ERZ5323703_FASTA	mgnify	ERZ5323703.299-NODE-299-length-29272-cov-9.466064
3726853	ERZ5323703_FASTA_CLST_54	10	sanntis	3	8472	Polyketide	root:Host-associated:Birds:Digestive system	ERZ5323703_FASTA	mgnify	ERZ5323703.593-NODE-593-length-20367-cov-10.063608
3726854	ERZ5323703_FASTA_CLST_55	0	sanntis	47709	66294	Other	root:Host-associated:Birds:Digestive system	ERZ5323703_FASTA	mgnify	ERZ5323703.25-NODE-25-length-77750-cov-11.401763
3726855	ERZ5323703_FASTA_CLST_56	10	sanntis	3	9507	Saccharide	root:Host-associated:Birds:Digestive system	ERZ5323703_FASTA	mgnify	ERZ5323703.1593-NODE-1593-length-11194-cov-78.104587
3726856	ERZ5323703_FASTA_CLST_57	0	sanntis	36819	41810	RiPP	root:Host-associated:Birds:Digestive system	ERZ5323703_FASTA	mgnify	ERZ5323703.52-NODE-52-length-63544-cov-11.088645
3726857	ERZ5323703_FASTA_CLST_58	11	sanntis	6	5977	RiPP	root:Host-associated:Birds:Digestive system	ERZ5323703_FASTA	mgnify	ERZ5323703.4231-NODE-4231-length-5979-cov-3.540176
3726863	ERZ5323703_FASTA_CLST_64	10	sanntis	1	6215	NRP	root:Host-associated:Birds:Digestive system	ERZ5323703_FASTA	mgnify	ERZ5323703.751-NODE-751-length-17880-cov-5.395063
3726864	ERZ5323703_FASTA_CLST_65	1	sanntis	3279	6127	RiPP	root:Host-associated:Birds:Digestive system	ERZ5323703_FASTA	mgnify	ERZ5323703.4080-NODE-4080-length-6128-cov-3.882924
3726865	ERZ5323703_FASTA_CLST_66	11	sanntis	2	6396	RiPP	root:Host-associated:Birds:Digestive system	ERZ5323703_FASTA	mgnify	ERZ5323703.3832-NODE-3832-length-6398-cov-6.676967
3726866	ERZ5323703_FASTA_CLST_67	0	sanntis	67946	72820	RiPP	root:Host-associated:Birds:Digestive system	ERZ5323703_FASTA	mgnify	ERZ5323703.20-NODE-20-length-84214-cov-13.798964
3726869	ERZ5323703_FASTA_CLST_70	11	sanntis	3	3106	RiPP	root:Host-associated:Birds:Digestive system	ERZ5323703_FASTA	mgnify	ERZ5323703.11787-NODE-11787-length-3106-cov-6.121272
3726871	ERZ5323703_FASTA_CLST_72	10	sanntis	2	9012	Polyketide	root:Host-associated:Birds:Digestive system	ERZ5323703_FASTA	mgnify	ERZ5323703.2099-NODE-2099-length-9467-cov-7.094029
3726872	ERZ5323703_FASTA_CLST_73	0	sanntis	26977	33596	Polyketide	root:Host-associated:Birds:Digestive system	ERZ5323703_FASTA	mgnify	ERZ5323703.31-NODE-31-length-72770-cov-10.509207
3726873	ERZ5323703_FASTA_CLST_74	10	sanntis	172	5236	Other	root:Host-associated:Birds:Digestive system	ERZ5323703_FASTA	mgnify	ERZ5323703.4219-NODE-4219-length-5990-cov-3.946757
3726874	ERZ5323703_FASTA_CLST_75	11	sanntis	16	4111	RiPP	root:Host-associated:Birds:Digestive system	ERZ5323703_FASTA	mgnify	ERZ5323703.7589-NODE-7589-length-4111-cov-6.411243
3726876	ERZ5323703_FASTA_CLST_77	10	sanntis	2	20000	Saccharide	root:Host-associated:Birds:Digestive system	ERZ5323703_FASTA	mgnify	ERZ5323703.426-NODE-426-length-24545-cov-63.703185
3726878	ERZ5323703_FASTA_CLST_79	0	sanntis	21623	28849	Saccharide	root:Host-associated:Birds:Digestive system	ERZ5323703_FASTA	mgnify	ERZ5323703.143-NODE-143-length-41355-cov-9.223341
3726881	ERZ5323703_FASTA_CLST_82	1	sanntis	51108	56719	Other	root:Host-associated:Birds:Digestive system	ERZ5323703_FASTA	mgnify	ERZ5323703.68-NODE-68-length-56761-cov-103.492170
3726883	ERZ5323703_FASTA_CLST_84	1	sanntis	16674	23203	Saccharide	root:Host-associated:Birds:Digestive system	ERZ5323703_FASTA	mgnify	ERZ5323703.461-NODE-461-length-23297-cov-7.538938
3726884	ERZ5323703_FASTA_CLST_85	1	sanntis	6471	9883	RiPP	root:Host-associated:Birds:Digestive system	ERZ5323703_FASTA	mgnify	ERZ5323703.1958-NODE-1958-length-9884-cov-5.200224
3726885	ERZ5323703_FASTA_CLST_86	11	sanntis	3	3015	NRP|Saccharide	root:Host-associated:Birds:Digestive system	ERZ5323703_FASTA	mgnify	ERZ5323703.11699-NODE-11699-length-3119-cov-4.053525
3726886	ERZ5323703_FASTA_CLST_87	0	sanntis	26955	44780	Polyketide	root:Host-associated:Birds:Digestive system	ERZ5323703_FASTA	mgnify	ERZ5323703.48-NODE-48-length-65075-cov-9.931775
3726887	ERZ5323703_FASTA_CLST_88	11	sanntis	292	4767	NRP	root:Host-associated:Birds:Digestive system	ERZ5323703_FASTA	mgnify	ERZ5323703.5989-NODE-5989-length-4768-cov-12.184384
3726890	ERZ5323703_FASTA_CLST_91	10	sanntis	14	7601	Polyketide	root:Host-associated:Birds:Digestive system	ERZ5323703_FASTA	mgnify	ERZ5323703.1414-NODE-1414-length-12121-cov-42.987568
3726891	ERZ5323703_FASTA_CLST_92	0	sanntis	4021	7749	RiPP	root:Host-associated:Birds:Digestive system	ERZ5323703_FASTA	mgnify	ERZ5323703.2154-NODE-2154-length-9309-cov-6.541820
3726893	ERZ5323703_FASTA_CLST_94	1	sanntis	3548	5604	Polyketide	root:Host-associated:Birds:Digestive system	ERZ5323703_FASTA	mgnify	ERZ5323703.4632-NODE-4632-length-5623-cov-15.478448
3726894	ERZ5323703_FASTA_CLST_95	1	sanntis	11919	19655	NRP	root:Host-associated:Birds:Digestive system	ERZ5323703_FASTA	mgnify	ERZ5323703.630-NODE-630-length-19668-cov-13.699026
3726897	ERZ5323703_FASTA_CLST_98	0	sanntis	31609	74570	NRP|Polyketide	root:Host-associated:Birds:Digestive system	ERZ5323703_FASTA	mgnify	ERZ5323703.15-NODE-15-length-95489-cov-49.056364
3726899	ERZ5323703_FASTA_CLST_100	0	sanntis	28557	34382	RiPP	root:Host-associated:Birds:Digestive system	ERZ5323703_FASTA	mgnify	ERZ5323703.3-NODE-3-length-152725-cov-14.645569
3726900	ERZ5323703_FASTA_CLST_101	1	sanntis	12391	25980	Saccharide	root:Host-associated:Birds:Digestive system	ERZ5323703_FASTA	mgnify	ERZ5323703.373-NODE-373-length-26012-cov-17.496282
3726901	ERZ5323703_FASTA_CLST_102	11	sanntis	205	4435	RiPP	root:Host-associated:Birds:Digestive system	ERZ5323703_FASTA	mgnify	ERZ5323703.6555-NODE-6555-length-4513-cov-5.102737
3726902	ERZ5323703_FASTA_CLST_103	10	sanntis	3	19155	RiPP	root:Host-associated:Birds:Digestive system	ERZ5323703_FASTA	mgnify	ERZ5323703.183-NODE-183-length-37280-cov-7.582001
3726904	ERZ5323703_FASTA_CLST_105	0	sanntis	9056	40240	Saccharide	root:Host-associated:Birds:Digestive system	ERZ5323703_FASTA	mgnify	ERZ5323703.115-NODE-115-length-44470-cov-10.325836
3726905	ERZ5323703_FASTA_CLST_106	10	sanntis	3	6661	RiPP	root:Host-associated:Birds:Digestive system	ERZ5323703_FASTA	mgnify	ERZ5323703.1932-NODE-1932-length-9976-cov-8.738736
3726906	ERZ5323703_FASTA_CLST_107	10	sanntis	1	6505	NRP	root:Host-associated:Birds:Digestive system	ERZ5323703_FASTA	mgnify	ERZ5323703.2337-NODE-2337-length-8806-cov-5.710433
3726907	ERZ5323703_FASTA_CLST_108	1	sanntis	16892	20039	NRP|Saccharide	root:Host-associated:Birds:Digestive system	ERZ5323703_FASTA	mgnify	ERZ5323703.614-NODE-614-length-20104-cov-9.041897
3726910	ERZ5323703_FASTA_CLST_111	1	sanntis	12155	26521	Saccharide	root:Host-associated:Birds:Digestive system	ERZ5323703_FASTA	mgnify	ERZ5323703.359-NODE-359-length-26522-cov-30.926588
3726911	ERZ5323703_FASTA_CLST_112	10	sanntis	3	5549	NRP|Saccharide	root:Host-associated:Birds:Digestive system	ERZ5323703_FASTA	mgnify	ERZ5323703.525-NODE-525-length-21746-cov-9.295653
3726912	ERZ5323703_FASTA_CLST_113	0	sanntis	86609	96241	Polyketide	root:Host-associated:Birds:Digestive system	ERZ5323703_FASTA	mgnify	ERZ5323703.9-NODE-9-length-109285-cov-13.281498
3726913	ERZ5323703_FASTA_CLST_114	11	sanntis	3	2892	RiPP	root:Host-associated:Birds:Digestive system	ERZ5323703_FASTA	mgnify	ERZ5323703.11246-NODE-11246-length-3202-cov-13.119479
3726914	ERZ5323703_FASTA_CLST_115	11	sanntis	3	24535	Saccharide	root:Host-associated:Birds:Digestive system	ERZ5323703_FASTA	mgnify	ERZ5323703.427-NODE-427-length-24536-cov-9.506924
3726915	ERZ5323703_FASTA_CLST_116	0	sanntis	21524	31370	NRP	root:Host-associated:Birds:Digestive system	ERZ5323703_FASTA	mgnify	ERZ5323703.217-NODE-217-length-34488-cov-21.070717
3726917	ERZ5323703_FASTA_CLST_118	11	sanntis	2	3086	NRP|Saccharide	root:Host-associated:Birds:Digestive system	ERZ5323703_FASTA	mgnify	ERZ5323703.10860-NODE-10860-length-3276-cov-2.443651
3726918	ERZ5323703_FASTA_CLST_119	11	sanntis	231	3199	RiPP	root:Host-associated:Birds:Digestive system	ERZ5323703_FASTA	mgnify	ERZ5323703.11257-NODE-11257-length-3201-cov-3.154164
3726919	ERZ5323703_FASTA_CLST_120	0	sanntis	15145	21062	Saccharide	root:Host-associated:Birds:Digestive system	ERZ5323703_FASTA	mgnify	ERZ5323703.14-NODE-14-length-95536-cov-11.232790
3726920	ERZ5323703_FASTA_CLST_121	0	sanntis	29237	40819	RiPP	root:Host-associated:Birds:Digestive system	ERZ5323703_FASTA	mgnify	ERZ5323703.6-NODE-6-length-115176-cov-13.598952
3726921	ERZ5323703_FASTA_CLST_122	10	sanntis	44	5704	RiPP	root:Host-associated:Birds:Digestive system	ERZ5323703_FASTA	mgnify	ERZ5323703.2596-NODE-2596-length-8230-cov-3.709969
3726922	ERZ5323703_FASTA_CLST_123	11	sanntis	3	3604	RiPP	root:Host-associated:Birds:Digestive system	ERZ5323703_FASTA	mgnify	ERZ5323703.9309-NODE-9309-length-3606-cov-6.428048
3726923	ERZ5323703_FASTA_CLST_124	0	sanntis	3552	8855	RiPP	root:Host-associated:Birds:Digestive system	ERZ5323703_FASTA	mgnify	ERZ5323703.1508-NODE-1508-length-11634-cov-7.686847
3726924	ERZ5323703_FASTA_CLST_125	11	sanntis	2	3580	RiPP	root:Host-associated:Birds:Digestive system	ERZ5323703_FASTA	mgnify	ERZ5323703.9405-NODE-9405-length-3580-cov-18.112340
3726925	ERZ5323703_FASTA_CLST_126	10	sanntis	2	5459	RiPP	root:Host-associated:Birds:Digestive system	ERZ5323703_FASTA	mgnify	ERZ5323703.3984-NODE-3984-length-6220-cov-6.352636
3726926	ERZ5323703_FASTA_CLST_127	1	sanntis	17204	20549	RiPP	root:Host-associated:Birds:Digestive system	ERZ5323703_FASTA	mgnify	ERZ5323703.584-NODE-584-length-20551-cov-9.323039
3726927	ERZ5323703_FASTA_CLST_128	10	sanntis	3	5492	RiPP	root:Host-associated:Birds:Digestive system	ERZ5323703_FASTA	mgnify	ERZ5323703.784-NODE-784-length-17474-cov-9.885814
3726929	ERZ5323703_FASTA_CLST_130	10	sanntis	2	4876	NRP	root:Host-associated:Birds:Digestive system	ERZ5323703_FASTA	mgnify	ERZ5323703.4846-NODE-4846-length-5469-cov-5.599557
3726932	ERZ5323703_FASTA_CLST_133	10	sanntis	341	10787	RiPP	root:Host-associated:Birds:Digestive system	ERZ5323703_FASTA	mgnify	ERZ5323703.521-NODE-521-length-21854-cov-6.777467
3726935	ERZ5323703_FASTA_CLST_136	10	sanntis	2	18558	Saccharide	root:Host-associated:Birds:Digestive system	ERZ5323703_FASTA	mgnify	ERZ5323703.142-NODE-142-length-41393-cov-8.322851
3726938	ERZ5323703_FASTA_CLST_139	10	sanntis	3	32535	Saccharide	root:Host-associated:Birds:Digestive system	ERZ5323703_FASTA	mgnify	ERZ5323703.219-NODE-219-length-34318-cov-6.324607
3726939	ERZ5323703_FASTA_CLST_140	11	sanntis	1	5323	NRP|Saccharide	root:Host-associated:Birds:Digestive system	ERZ5323703_FASTA	mgnify	ERZ5323703.5053-NODE-5053-length-5325-cov-23.366034
3726940	ERZ5323706_FASTA_CLST_0	0	sanntis	9191	22570	Saccharide	root:Host-associated:Birds:Digestive system	ERZ5323706_FASTA	mgnify	ERZ5323706.15-NODE-15-length-33524-cov-33.496788
3726941	ERZ5323706_FASTA_CLST_1	10	sanntis	519	13236	RiPP	root:Host-associated:Birds:Digestive system	ERZ5323706_FASTA	mgnify	ERZ5323706.41-NODE-41-length-14176-cov-123.697047
3726943	ERZ5323706_FASTA_CLST_3	10	sanntis	3	2636	Polyketide	root:Host-associated:Birds:Digestive system	ERZ5323706_FASTA	mgnify	ERZ5323706.251-NODE-251-length-4052-cov-404.903177
3726945	ERZ5323706_FASTA_CLST_5	11	sanntis	2	3642	Polyketide	root:Host-associated:Birds:Digestive system	ERZ5323706_FASTA	mgnify	ERZ5323706.293-NODE-293-length-3644-cov-2.701588
3726946	ERZ5323706_FASTA_CLST_6	11	sanntis	2	3948	NRP	root:Host-associated:Birds:Digestive system	ERZ5323706_FASTA	mgnify	ERZ5323706.262-NODE-262-length-3949-cov-2.751926
3726948	ERZ5323706_FASTA_CLST_8	11	sanntis	2	27441	Saccharide	root:Host-associated:Birds:Digestive system	ERZ5323706_FASTA	mgnify	ERZ5323706.21-NODE-21-length-27473-cov-93.617915
3726949	ERZ5323706_FASTA_CLST_9	0	sanntis	17974	21358	Polyketide	root:Host-associated:Birds:Digestive system	ERZ5323706_FASTA	mgnify	ERZ5323706.26-NODE-26-length-22900-cov-405.606829
3726950	ERZ5323706_FASTA_CLST_10	0	sanntis	179452	182884	Polyketide	root:Host-associated:Birds:Digestive system	ERZ5323706_FASTA	mgnify	ERZ5323706.1-NODE-1-length-262975-cov-35.110536
3726978	ERZ857448_FASTA_CLST_0	0	sanntis	49504	65585	Saccharide	root:Host-associated:Human:Digestive system:Large intestine:Fecal	ERZ857448_FASTA	mgnify	ERZ857448.4495-NODE-6531-length-81403-cov-136.0671
3726979	ERZ857448_FASTA_CLST_1	0	sanntis	22680	37306	RiPP	root:Host-associated:Human:Digestive system:Large intestine:Fecal	ERZ857448_FASTA	mgnify	ERZ857448.3756-NODE-5427-length-61160-cov-66.9985
3726980	ERZ857448_FASTA_CLST_2	0	sanntis	25282	65769	Saccharide	root:Host-associated:Human:Digestive system:Large intestine:Fecal	ERZ857448_FASTA	mgnify	ERZ857448.5400-NODE-7790-length-99940-cov-102.9579
3726983	ERZ857448_FASTA_CLST_5	0	sanntis	134324	137197	Other	root:Host-associated:Human:Digestive system:Large intestine:Fecal	ERZ857448_FASTA	mgnify	ERZ857448.7064-NODE-10197-length-175816-cov-105.9557
3726984	ERZ857448_FASTA_CLST_6	0	sanntis	92771	98343	Saccharide	root:Host-associated:Human:Digestive system:Large intestine:Fecal	ERZ857448_FASTA	mgnify	ERZ857448.1054-NODE-1521-length-114022-cov-20.9961
3726985	ERZ857448_FASTA_CLST_7	0	sanntis	12444	43128	NRP	root:Host-associated:Human:Digestive system:Large intestine:Fecal	ERZ857448_FASTA	mgnify	ERZ857448.3254-NODE-4719-length-80247-cov-14.9962
3726987	ERZ857448_FASTA_CLST_9	10	sanntis	467	9294	RiPP	root:Host-associated:Human:Digestive system:Large intestine:Fecal	ERZ857448_FASTA	mgnify	ERZ857448.7037-NODE-10157-length-9486-cov-135.8443
3726988	ERZ857448_FASTA_CLST_10	0	sanntis	209155	215264	Polyketide	root:Host-associated:Human:Digestive system:Large intestine:Fecal	ERZ857448_FASTA	mgnify	ERZ857448.1500-NODE-2158-length-352287-cov-50.3003
3726989	ERZ857448_FASTA_CLST_11	0	sanntis	330943	341990	Polyketide	root:Host-associated:Human:Digestive system:Large intestine:Fecal	ERZ857448_FASTA	mgnify	ERZ857448.1500-NODE-2158-length-352287-cov-50.3003
3726991	ERZ857448_FASTA_CLST_13	0	sanntis	10193	27840	Saccharide	root:Host-associated:Human:Digestive system:Large intestine:Fecal	ERZ857448_FASTA	mgnify	ERZ857448.7782-NODE-11227-length-116372-cov-133.8061
3726992	ERZ857448_FASTA_CLST_14	0	sanntis	10750	14067	Polyketide	root:Host-associated:Human:Digestive system:Large intestine:Fecal	ERZ857448_FASTA	mgnify	ERZ857448.2776-NODE-4008-length-46760-cov-15.0000
3726995	ERZ857448_FASTA_CLST_17	10	sanntis	1	25042	Saccharide	root:Host-associated:Human:Digestive system:Large intestine:Fecal	ERZ857448_FASTA	mgnify	ERZ857448.7715-NODE-11121-length-174182-cov-60.9905
3726996	ERZ857448_FASTA_CLST_18	0	sanntis	130232	152164	NRP	root:Host-associated:Human:Digestive system:Large intestine:Fecal	ERZ857448_FASTA	mgnify	ERZ857448.1523-NODE-2197-length-204454-cov-113.9874
3726998	ERZ857448_FASTA_CLST_20	0	sanntis	24329	46603	NRP	root:Host-associated:Human:Digestive system:Large intestine:Fecal	ERZ857448_FASTA	mgnify	ERZ857448.4674-NODE-6770-length-97179-cov-54.9958
3727000	ERZ857448_FASTA_CLST_22	0	sanntis	54796	70667	Saccharide	root:Host-associated:Human:Digestive system:Large intestine:Fecal	ERZ857448_FASTA	mgnify	ERZ857448.3679-NODE-5317-length-89485-cov-74.1150
3727001	ERZ857448_FASTA_CLST_23	0	sanntis	9151	15596	Terpene	root:Host-associated:Human:Digestive system:Large intestine:Fecal	ERZ857448_FASTA	mgnify	ERZ857448.4608-NODE-6680-length-15891-cov-7.0000
3727003	ERZ857448_FASTA_CLST_25	0	sanntis	78640	80493	NRP	root:Host-associated:Human:Digestive system:Large intestine:Fecal	ERZ857448_FASTA	mgnify	ERZ857448.7555-NODE-10880-length-106674-cov-107.9189
3727004	ERZ857448_FASTA_CLST_26	0	sanntis	9794	23362	RiPP	root:Host-associated:Human:Digestive system:Large intestine:Fecal	ERZ857448_FASTA	mgnify	ERZ857448.6897-NODE-9939-length-47252-cov-18.9931
3727005	ERZ857448_FASTA_CLST_27	0	sanntis	48976	55177	Polyketide	root:Host-associated:Human:Digestive system:Large intestine:Fecal	ERZ857448_FASTA	mgnify	ERZ857448.3401-NODE-4918-length-83058-cov-127.5504
3727006	ERZ857448_FASTA_CLST_28	0	sanntis	37137	41895	Polyketide	root:Host-associated:Human:Digestive system:Large intestine:Fecal	ERZ857448_FASTA	mgnify	ERZ857448.5853-NODE-8439-length-132970-cov-66.9117
3727007	ERZ857448_FASTA_CLST_29	0	sanntis	94899	102503	Other	root:Host-associated:Human:Digestive system:Large intestine:Fecal	ERZ857448_FASTA	mgnify	ERZ857448.5853-NODE-8439-length-132970-cov-66.9117
3727008	ERZ857448_FASTA_CLST_30	0	sanntis	40211	65481	Saccharide	root:Host-associated:Human:Digestive system:Large intestine:Fecal	ERZ857448_FASTA	mgnify	ERZ857448.6955-NODE-10027-length-200204-cov-22.9758
3727009	ERZ857448_FASTA_CLST_31	11	sanntis	263	13334	NRP	root:Host-associated:Human:Digestive system:Large intestine:Fecal	ERZ857448_FASTA	mgnify	ERZ857448.3860-NODE-5570-length-13334-cov-9.0000
3727012	ERZ857448_FASTA_CLST_34	0	sanntis	4478	8739	Other	root:Host-associated:Human:Digestive system:Large intestine:Fecal	ERZ857448_FASTA	mgnify	ERZ857448.2749-NODE-3973-length-52084-cov-119.0140
3727015	ERZ857448_FASTA_CLST_37	11	sanntis	2	3809	Alkaloid	root:Host-associated:Human:Digestive system:Large intestine:Fecal	ERZ857448_FASTA	mgnify	ERZ857448.5808-NODE-8367-length-3870-cov-6.0000
3727016	ERZ857448_FASTA_CLST_38	0	sanntis	118321	127012	RiPP	root:Host-associated:Human:Digestive system:Large intestine:Fecal	ERZ857448_FASTA	mgnify	ERZ857448.7259-NODE-10465-length-222034-cov-49.9925
3727018	ERZ857448_FASTA_CLST_40	11	sanntis	1	3283	Other	root:Host-associated:Human:Digestive system:Large intestine:Fecal	ERZ857448_FASTA	mgnify	ERZ857448.1141-NODE-1653-length-3283-cov-6.0000
3727020	ERZ857448_FASTA_CLST_42	0	sanntis	165492	181056	Polyketide	root:Host-associated:Human:Digestive system:Large intestine:Fecal	ERZ857448_FASTA	mgnify	ERZ857448.5522-NODE-7960-length-181643-cov-110.4222
3727023	ERZ857448_FASTA_CLST_45	0	sanntis	10675	19538	Saccharide	root:Host-associated:Human:Digestive system:Large intestine:Fecal	ERZ857448_FASTA	mgnify	ERZ857448.867-NODE-1263-length-42135-cov-20.9162
3727024	ERZ857448_FASTA_CLST_46	0	sanntis	17974	35543	Saccharide	root:Host-associated:Human:Digestive system:Large intestine:Fecal	ERZ857448_FASTA	mgnify	ERZ857448.1095-NODE-1581-length-184598-cov-66.5537
3727026	ERZ857448_FASTA_CLST_48	0	sanntis	53746	101687	NRP|Polyketide	root:Host-associated:Human:Digestive system:Large intestine:Fecal	ERZ857448_FASTA	mgnify	ERZ857448.1094-NODE-1579-length-130456-cov-114.6229
3727029	ERZ857448_FASTA_CLST_51	0	sanntis	39799	43667	Other	root:Host-associated:Human:Digestive system:Large intestine:Fecal	ERZ857448_FASTA	mgnify	ERZ857448.7692-NODE-11092-length-114256-cov-119.2810
3727031	ERZ857448_FASTA_CLST_53	11	sanntis	2	3348	RiPP	root:Host-associated:Human:Digestive system:Large intestine:Fecal	ERZ857448_FASTA	mgnify	ERZ857448.4765-NODE-6905-length-3349-cov-4.0000
3727032	ERZ857448_FASTA_CLST_54	0	sanntis	64461	93249	Other	root:Host-associated:Human:Digestive system:Large intestine:Fecal	ERZ857448_FASTA	mgnify	ERZ857448.1331-NODE-1919-length-107617-cov-127.7991
3727034	ERZ857448_FASTA_CLST_56	11	sanntis	198	23763	Other	root:Host-associated:Human:Digestive system:Large intestine:Fecal	ERZ857448_FASTA	mgnify	ERZ857448.5104-NODE-7386-length-23947-cov-8.0000
3727036	ERZ857448_FASTA_CLST_58	0	sanntis	76199	92550	Saccharide	root:Host-associated:Human:Digestive system:Large intestine:Fecal	ERZ857448_FASTA	mgnify	ERZ857448.6626-NODE-9547-length-141857-cov-85.0010
3727038	ERZ857454_FASTA_CLST_0	0	sanntis	158650	173093	RiPP	root:Host-associated:Human:Digestive system:Large intestine:Fecal	ERZ857454_FASTA	mgnify	ERZ857454.741-NODE-2288-length-361032-cov-229.5923
3727039	ERZ857454_FASTA_CLST_1	10	sanntis	1	3273	Polyketide	root:Host-associated:Human:Digestive system:Large intestine:Fecal	ERZ857454_FASTA	mgnify	ERZ857454.845-NODE-2603-length-224633-cov-213.1466
3727040	ERZ857454_FASTA_CLST_2	0	sanntis	76946	81268	Other	root:Host-associated:Human:Digestive system:Large intestine:Fecal	ERZ857454_FASTA	mgnify	ERZ857454.845-NODE-2603-length-224633-cov-213.1466
3727041	ERZ857454_FASTA_CLST_3	0	sanntis	178495	196202	Saccharide	root:Host-associated:Human:Digestive system:Large intestine:Fecal	ERZ857454_FASTA	mgnify	ERZ857454.845-NODE-2603-length-224633-cov-213.1466
3727043	ERZ857454_FASTA_CLST_5	0	sanntis	206072	222524	Saccharide	root:Host-associated:Human:Digestive system:Large intestine:Fecal	ERZ857454_FASTA	mgnify	ERZ857454.764-NODE-2377-length-310225-cov-239.6745
3727044	ERZ857454_FASTA_CLST_6	0	sanntis	15219	23288	NRP	root:Host-associated:Human:Digestive system:Large intestine:Fecal	ERZ857454_FASTA	mgnify	ERZ857454.861-NODE-2641-length-351941-cov-194.6037
3727045	ERZ857454_FASTA_CLST_7	0	sanntis	75128	89129	Other	root:Host-associated:Human:Digestive system:Large intestine:Fecal	ERZ857454_FASTA	mgnify	ERZ857454.861-NODE-2641-length-351941-cov-194.6037
3727046	ERZ857454_FASTA_CLST_8	10	sanntis	64	25105	NRP	root:Host-associated:Human:Digestive system:Large intestine:Fecal	ERZ857454_FASTA	mgnify	ERZ857454.695-NODE-2136-length-289186-cov-197.0159
3727048	ERZ857454_FASTA_CLST_10	0	sanntis	29511	71885	Saccharide	root:Host-associated:Human:Digestive system:Large intestine:Fecal	ERZ857454_FASTA	mgnify	ERZ857454.614-NODE-1913-length-79626-cov-174.6522
3727049	ERZ857454_FASTA_CLST_11	0	sanntis	302507	329371	NRP	root:Host-associated:Human:Digestive system:Large intestine:Fecal	ERZ857454_FASTA	mgnify	ERZ857454.856-NODE-2633-length-466275-cov-162.6399
3727050	ERZ857454_FASTA_CLST_12	0	sanntis	420851	454879	NRP|Polyketide	root:Host-associated:Human:Digestive system:Large intestine:Fecal	ERZ857454_FASTA	mgnify	ERZ857454.856-NODE-2633-length-466275-cov-162.6399
3727054	ERZ857454_FASTA_CLST_16	10	sanntis	1	12036	NRP	root:Host-associated:Human:Digestive system:Large intestine:Fecal	ERZ857454_FASTA	mgnify	ERZ857454.258-NODE-831-length-40635-cov-260.3409
3727055	ERZ857454_FASTA_CLST_17	10	sanntis	1	15425	Polyketide	root:Host-associated:Human:Digestive system:Large intestine:Fecal	ERZ857454_FASTA	mgnify	ERZ857454.707-NODE-2189-length-294441-cov-208.6710
3727057	ERZ857454_FASTA_CLST_19	0	sanntis	31637	47943	Terpene	root:Host-associated:Human:Digestive system:Large intestine:Fecal	ERZ857454_FASTA	mgnify	ERZ857454.822-NODE-2554-length-121960-cov-182.3012
3727058	ERZ857454_FASTA_CLST_20	0	sanntis	6359	29729	NRP	root:Host-associated:Human:Digestive system:Large intestine:Fecal	ERZ857454_FASTA	mgnify	ERZ857454.388-NODE-1224-length-112197-cov-211.0658
3727335	ERZ14206975_FASTA_CLST_0	10	sanntis	94	8279	NRP	root:Host-associated:Human:Digestive system:Large intestine:Fecal	ERZ14206975_FASTA	mgnify	ERZ14206975.4431-NODE-4431-length-11303-cov-17.212482
3727337	ERZ14206975_FASTA_CLST_2	11	sanntis	2	3157	RiPP	root:Host-associated:Human:Digestive system:Large intestine:Fecal	ERZ14206975_FASTA	mgnify	ERZ14206975.17628-NODE-17628-length-3166-cov-3.281581
3727338	ERZ14206975_FASTA_CLST_3	0	sanntis	135871	150360	Polyketide	root:Host-associated:Human:Digestive system:Large intestine:Fecal	ERZ14206975_FASTA	mgnify	ERZ14206975.23-NODE-23-length-277706-cov-17.685191
3727341	ERZ14206975_FASTA_CLST_6	10	sanntis	2	7299	RiPP	root:Host-associated:Human:Digestive system:Large intestine:Fecal	ERZ14206975_FASTA	mgnify	ERZ14206975.6561-NODE-6561-length-7621-cov-109.356727
3727343	ERZ14206975_FASTA_CLST_8	10	sanntis	3	6148	RiPP	root:Host-associated:Human:Digestive system:Large intestine:Fecal	ERZ14206975_FASTA	mgnify	ERZ14206975.6263-NODE-6263-length-7931-cov-4.497715
3727344	ERZ14206975_FASTA_CLST_9	10	sanntis	725	31631	Other	root:Host-associated:Human:Digestive system:Large intestine:Fecal	ERZ14206975_FASTA	mgnify	ERZ14206975.132-NODE-132-length-142889-cov-12.597288
3727345	ERZ14206975_FASTA_CLST_10	0	sanntis	6897	12962	RiPP	root:Host-associated:Human:Digestive system:Large intestine:Fecal	ERZ14206975_FASTA	mgnify	ERZ14206975.1058-NODE-1058-length-45237-cov-129.580829
3727346	ERZ14206975_FASTA_CLST_11	0	sanntis	18779	35629	Other	root:Host-associated:Human:Digestive system:Large intestine:Fecal	ERZ14206975_FASTA	mgnify	ERZ14206975.1058-NODE-1058-length-45237-cov-129.580829
3727348	ERZ14206975_FASTA_CLST_13	11	sanntis	2	23699	Other	root:Host-associated:Human:Digestive system:Large intestine:Fecal	ERZ14206975_FASTA	mgnify	ERZ14206975.2141-NODE-2141-length-23700-cov-38.869698
3727349	ERZ14206975_FASTA_CLST_14	1	sanntis	9051	11836	RiPP	root:Host-associated:Human:Digestive system:Large intestine:Fecal	ERZ14206975_FASTA	mgnify	ERZ14206975.4178-NODE-4178-length-11915-cov-118.009022
3727352	ERZ14206975_FASTA_CLST_17	0	sanntis	23124	41340	NRP	root:Host-associated:Human:Digestive system:Large intestine:Fecal	ERZ14206975_FASTA	mgnify	ERZ14206975.22-NODE-22-length-278704-cov-37.071003
3727353	ERZ14206975_FASTA_CLST_18	0	sanntis	138731	166170	Saccharide	root:Host-associated:Human:Digestive system:Large intestine:Fecal	ERZ14206975_FASTA	mgnify	ERZ14206975.22-NODE-22-length-278704-cov-37.071003
3727356	ERZ14206975_FASTA_CLST_21	1	sanntis	13289	27009	Other	root:Host-associated:Human:Digestive system:Large intestine:Fecal	ERZ14206975_FASTA	mgnify	ERZ14206975.1878-NODE-1878-length-27033-cov-8.692601
3727357	ERZ14206975_FASTA_CLST_22	11	sanntis	157	12984	Other	root:Host-associated:Human:Digestive system:Large intestine:Fecal	ERZ14206975_FASTA	mgnify	ERZ14206975.3825-NODE-3825-length-12984-cov-66.305128
3727359	ERZ14206975_FASTA_CLST_24	11	sanntis	205	10365	NRP	root:Host-associated:Human:Digestive system:Large intestine:Fecal	ERZ14206975_FASTA	mgnify	ERZ14206975.4792-NODE-4792-length-10401-cov-5.969457
3727362	ERZ14206975_FASTA_CLST_27	11	sanntis	3	7869	RiPP	root:Host-associated:Human:Digestive system:Large intestine:Fecal	ERZ14206975_FASTA	mgnify	ERZ14206975.6309-NODE-6309-length-7870-cov-32.813948
3727363	ERZ14206975_FASTA_CLST_28	10	sanntis	2	3152	Polyketide	root:Host-associated:Human:Digestive system:Large intestine:Fecal	ERZ14206975_FASTA	mgnify	ERZ14206975.7056-NODE-7056-length-7086-cov-4.956763
3727364	ERZ14206975_FASTA_CLST_29	11	sanntis	132	2955	NRP	root:Host-associated:Human:Digestive system:Large intestine:Fecal	ERZ14206975_FASTA	mgnify	ERZ14206975.18627-NODE-18627-length-3020-cov-3.572681
3727365	ERZ14206975_FASTA_CLST_30	10	sanntis	279	18855	Other	root:Host-associated:Human:Digestive system:Large intestine:Fecal	ERZ14206975_FASTA	mgnify	ERZ14206975.497-NODE-497-length-74092-cov-9.373300
3727366	ERZ14206975_FASTA_CLST_31	0	sanntis	37423	49366	NRP	root:Host-associated:Human:Digestive system:Large intestine:Fecal	ERZ14206975_FASTA	mgnify	ERZ14206975.497-NODE-497-length-74092-cov-9.373300
3727368	ERZ14206975_FASTA_CLST_33	11	sanntis	3	4315	NRP	root:Host-associated:Human:Digestive system:Large intestine:Fecal	ERZ14206975_FASTA	mgnify	ERZ14206975.11938-NODE-11938-length-4379-cov-15.202590
3727369	ERZ14206975_FASTA_CLST_34	0	sanntis	10356	28673	Other	root:Host-associated:Human:Digestive system:Large intestine:Fecal	ERZ14206975_FASTA	mgnify	ERZ14206975.1764-NODE-1764-length-28766-cov-9.836787
3727370	ERZ14206975_FASTA_CLST_35	0	sanntis	66648	86791	Saccharide	root:Host-associated:Human:Digestive system:Large intestine:Fecal	ERZ14206975_FASTA	mgnify	ERZ14206975.352-NODE-352-length-89204-cov-12.041548
3727371	ERZ14206975_FASTA_CLST_36	0	sanntis	54715	77426	Saccharide	root:Host-associated:Human:Digestive system:Large intestine:Fecal	ERZ14206975_FASTA	mgnify	ERZ14206975.98-NODE-98-length-158855-cov-140.828463
3727372	ERZ14206975_FASTA_CLST_37	0	sanntis	102704	128122	Saccharide	root:Host-associated:Human:Digestive system:Large intestine:Fecal	ERZ14206975_FASTA	mgnify	ERZ14206975.98-NODE-98-length-158855-cov-140.828463
3727373	ERZ14206975_FASTA_CLST_38	0	sanntis	12586	40365	Saccharide	root:Host-associated:Human:Digestive system:Large intestine:Fecal	ERZ14206975_FASTA	mgnify	ERZ14206975.1170-NODE-1170-length-41952-cov-20.151753
3727374	ERZ14206975_FASTA_CLST_39	10	sanntis	2	2899	NRP	root:Host-associated:Human:Digestive system:Large intestine:Fecal	ERZ14206975_FASTA	mgnify	ERZ14206975.14093-NODE-14093-length-3805-cov-3.527733
3727378	ERZ14206975_FASTA_CLST_43	0	sanntis	164086	189725	Saccharide	root:Host-associated:Human:Digestive system:Large intestine:Fecal	ERZ14206975_FASTA	mgnify	ERZ14206975.2-NODE-2-length-506822-cov-46.123390
3727379	ERZ14206975_FASTA_CLST_44	11	sanntis	2	20761	Saccharide	root:Host-associated:Human:Digestive system:Large intestine:Fecal	ERZ14206975_FASTA	mgnify	ERZ14206975.2459-NODE-2459-length-20761-cov-39.852700
3727380	ERZ14206975_FASTA_CLST_45	11	sanntis	3	4467	RiPP	root:Host-associated:Human:Digestive system:Large intestine:Fecal	ERZ14206975_FASTA	mgnify	ERZ14206975.11072-NODE-11072-length-4675-cov-6.027273
3727381	ERZ14206975_FASTA_CLST_46	10	sanntis	1	2954	RiPP	root:Host-associated:Human:Digestive system:Large intestine:Fecal	ERZ14206975_FASTA	mgnify	ERZ14206975.12764-NODE-12764-length-4147-cov-4.312072
3727382	ERZ14206975_FASTA_CLST_47	0	sanntis	82090	91443	Saccharide	root:Host-associated:Human:Digestive system:Large intestine:Fecal	ERZ14206975_FASTA	mgnify	ERZ14206975.213-NODE-213-length-114186-cov-31.370522
3727383	ERZ14206975_FASTA_CLST_48	10	sanntis	2	10844	RiPP	root:Host-associated:Human:Digestive system:Large intestine:Fecal	ERZ14206975_FASTA	mgnify	ERZ14206975.693-NODE-693-length-60632-cov-13.149661
3727386	ERZ14206975_FASTA_CLST_51	1	sanntis	22612	37855	Saccharide	root:Host-associated:Human:Digestive system:Large intestine:Fecal	ERZ14206975_FASTA	mgnify	ERZ14206975.1280-NODE-1280-length-38352-cov-39.308327
3727388	ERZ14206975_FASTA_CLST_53	0	sanntis	6796	13568	Polyketide	root:Host-associated:Human:Digestive system:Large intestine:Fecal	ERZ14206975_FASTA	mgnify	ERZ14206975.2355-NODE-2355-length-21602-cov-11.749107
3727389	ERZ14206975_FASTA_CLST_54	10	sanntis	89	41029	Saccharide	root:Host-associated:Human:Digestive system:Large intestine:Fecal	ERZ14206975_FASTA	mgnify	ERZ14206975.741-NODE-741-length-58075-cov-73.619545
3727391	ERZ14206975_FASTA_CLST_56	11	sanntis	1	3542	RiPP	root:Host-associated:Human:Digestive system:Large intestine:Fecal	ERZ14206975_FASTA	mgnify	ERZ14206975.14998-NODE-14998-length-3611-cov-7.687570
3727394	ERZ14206975_FASTA_CLST_59	10	sanntis	3	11001	NRP|Polyketide	root:Host-associated:Human:Digestive system:Large intestine:Fecal	ERZ14206975_FASTA	mgnify	ERZ14206975.2971-NODE-2971-length-17041-cov-7.397622
3727395	ERZ14206975_FASTA_CLST_60	11	sanntis	3	3636	Polyketide	root:Host-associated:Human:Digestive system:Large intestine:Fecal	ERZ14206975_FASTA	mgnify	ERZ14206975.14890-NODE-14890-length-3637-cov-5.813512
3727396	ERZ14206975_FASTA_CLST_61	1	sanntis	16648	37794	Saccharide	root:Host-associated:Human:Digestive system:Large intestine:Fecal	ERZ14206975_FASTA	mgnify	ERZ14206975.1281-NODE-1281-length-38293-cov-53.787175
3727397	ERZ14206975_FASTA_CLST_62	10	sanntis	990	22477	Saccharide	root:Host-associated:Human:Digestive system:Large intestine:Fecal	ERZ14206975_FASTA	mgnify	ERZ14206975.1642-NODE-1642-length-30816-cov-10.457105
3727399	ERZ14206975_FASTA_CLST_64	11	sanntis	3	3586	NRP	root:Host-associated:Human:Digestive system:Large intestine:Fecal	ERZ14206975_FASTA	mgnify	ERZ14206975.15116-NODE-15116-length-3587-cov-5.962627
3727402	ERZ14206975_FASTA_CLST_67	0	sanntis	75934	93375	Saccharide	root:Host-associated:Human:Digestive system:Large intestine:Fecal	ERZ14206975_FASTA	mgnify	ERZ14206975.94-NODE-94-length-160812-cov-70.373937
3727403	ERZ14206975_FASTA_CLST_68	0	sanntis	3757	11181	NRP	root:Host-associated:Human:Digestive system:Large intestine:Fecal	ERZ14206975_FASTA	mgnify	ERZ14206975.70-NODE-70-length-175745-cov-34.067181
3727405	ERZ14206975_FASTA_CLST_70	0	sanntis	11264	34715	Saccharide	root:Host-associated:Human:Digestive system:Large intestine:Fecal	ERZ14206975_FASTA	mgnify	ERZ14206975.333-NODE-333-length-91373-cov-16.597900
3727412	ERZ14206975_FASTA_CLST_77	10	sanntis	131	3647	NRP|Saccharide	root:Host-associated:Human:Digestive system:Large intestine:Fecal	ERZ14206975_FASTA	mgnify	ERZ14206975.12516-NODE-12516-length-4213-cov-3.815055
3727413	ERZ14206975_FASTA_CLST_78	0	sanntis	123679	161118	RiPP	root:Host-associated:Human:Digestive system:Large intestine:Fecal	ERZ14206975_FASTA	mgnify	ERZ14206975.46-NODE-46-length-216953-cov-15.733114
3727415	ERZ14206975_FASTA_CLST_80	11	sanntis	1	6602	Polyketide	root:Host-associated:Human:Digestive system:Large intestine:Fecal	ERZ14206975_FASTA	mgnify	ERZ14206975.7597-NODE-7597-length-6604-cov-8.634295
3727416	ERZ14206975_FASTA_CLST_81	11	sanntis	1	6595	Other	root:Host-associated:Human:Digestive system:Large intestine:Fecal	ERZ14206975_FASTA	mgnify	ERZ14206975.7608-NODE-7608-length-6596-cov-3.846507
3727417	ERZ14206975_FASTA_CLST_82	10	sanntis	12	13851	NRP	root:Host-associated:Human:Digestive system:Large intestine:Fecal	ERZ14206975_FASTA	mgnify	ERZ14206975.3201-NODE-3201-length-15655-cov-7.418205
3727419	ERZ14206975_FASTA_CLST_84	11	sanntis	43	21601	Saccharide	root:Host-associated:Human:Digestive system:Large intestine:Fecal	ERZ14206975_FASTA	mgnify	ERZ14206975.2354-NODE-2354-length-21603-cov-119.009374
3727420	ERZ14206975_FASTA_CLST_85	10	sanntis	256	4897	RiPP	root:Host-associated:Human:Digestive system:Large intestine:Fecal	ERZ14206975_FASTA	mgnify	ERZ14206975.8788-NODE-8788-length-5791-cov-19.139644
3727423	ERZ14206975_FASTA_CLST_88	10	sanntis	1	4277	Other	root:Host-associated:Human:Digestive system:Large intestine:Fecal	ERZ14206975_FASTA	mgnify	ERZ14206975.9027-NODE-9027-length-5646-cov-10.430334
3727424	ERZ14206975_FASTA_CLST_89	10	sanntis	88	16061	NRP|Saccharide	root:Host-associated:Human:Digestive system:Large intestine:Fecal	ERZ14206975_FASTA	mgnify	ERZ14206975.1761-NODE-1761-length-28808-cov-11.957118
3727428	ERZ14206975_FASTA_CLST_93	0	sanntis	12366	84535	Saccharide	root:Host-associated:Human:Digestive system:Large intestine:Fecal	ERZ14206975_FASTA	mgnify	ERZ14206975.111-NODE-111-length-153832-cov-15.417774
3727432	ERZ14206975_FASTA_CLST_97	11	sanntis	102	5485	Saccharide	root:Host-associated:Human:Digestive system:Large intestine:Fecal	ERZ14206975_FASTA	mgnify	ERZ14206975.9299-NODE-9299-length-5487-cov-60.350515
3727433	ERZ14206975_FASTA_CLST_98	11	sanntis	81	9543	Saccharide	root:Host-associated:Human:Digestive system:Large intestine:Fecal	ERZ14206975_FASTA	mgnify	ERZ14206975.5070-NODE-5070-length-9790-cov-10.557062
3727434	ERZ14206975_FASTA_CLST_99	0	sanntis	30255	41480	Saccharide	root:Host-associated:Human:Digestive system:Large intestine:Fecal	ERZ14206975_FASTA	mgnify	ERZ14206975.1167-NODE-1167-length-41983-cov-9.963604
3727435	ERZ14206975_FASTA_CLST_100	0	sanntis	76580	88035	NRP	root:Host-associated:Human:Digestive system:Large intestine:Fecal	ERZ14206975_FASTA	mgnify	ERZ14206975.92-NODE-92-length-161393-cov-21.782302
3727436	ERZ14206975_FASTA_CLST_101	0	sanntis	4465	6800	Saccharide	root:Host-associated:Human:Digestive system:Large intestine:Fecal	ERZ14206975_FASTA	mgnify	ERZ14206975.3724-NODE-3724-length-13303-cov-47.185839
3727437	ERZ14206975_FASTA_CLST_102	0	sanntis	41873	61173	Polyketide	root:Host-associated:Human:Digestive system:Large intestine:Fecal	ERZ14206975_FASTA	mgnify	ERZ14206975.565-NODE-565-length-68659-cov-20.041208
3727440	ERZ14206975_FASTA_CLST_105	11	sanntis	79	20215	Saccharide	root:Host-associated:Human:Digestive system:Large intestine:Fecal	ERZ14206975_FASTA	mgnify	ERZ14206975.2440-NODE-2440-length-20952-cov-36.632818
3727441	ERZ14206975_FASTA_CLST_106	10	sanntis	228	14945	Polyketide	root:Host-associated:Human:Digestive system:Large intestine:Fecal	ERZ14206975_FASTA	mgnify	ERZ14206975.944-NODE-944-length-49058-cov-14.552905
3727442	ERZ14206975_FASTA_CLST_107	11	sanntis	1	5191	RiPP	root:Host-associated:Human:Digestive system:Large intestine:Fecal	ERZ14206975_FASTA	mgnify	ERZ14206975.9877-NODE-9877-length-5200-cov-5.175705
3727443	ERZ14206975_FASTA_CLST_108	11	sanntis	2	4194	RiPP	root:Host-associated:Human:Digestive system:Large intestine:Fecal	ERZ14206975_FASTA	mgnify	ERZ14206975.12578-NODE-12578-length-4194-cov-8.666586
3727445	ERZ14206975_FASTA_CLST_110	11	sanntis	3	6037	NRP|Polyketide	root:Host-associated:Human:Digestive system:Large intestine:Fecal	ERZ14206975_FASTA	mgnify	ERZ14206975.8305-NODE-8305-length-6102-cov-4.033240
3727449	ERZ14206975_FASTA_CLST_114	11	sanntis	1	4038	RiPP	root:Host-associated:Human:Digestive system:Large intestine:Fecal	ERZ14206975_FASTA	mgnify	ERZ14206975.13134-NODE-13134-length-4040-cov-176.273526
3727450	ERZ14206975_FASTA_CLST_115	0	sanntis	6976	17041	Other	root:Host-associated:Human:Digestive system:Large intestine:Fecal	ERZ14206975_FASTA	mgnify	ERZ14206975.1996-NODE-1996-length-25306-cov-8.071799
3727451	ERZ14206975_FASTA_CLST_116	11	sanntis	615	7002	NRP	root:Host-associated:Human:Digestive system:Large intestine:Fecal	ERZ14206975_FASTA	mgnify	ERZ14206975.6156-NODE-6156-length-8066-cov-7.669080
3727453	ERZ14206975_FASTA_CLST_118	0	sanntis	14567	32698	NRP	root:Host-associated:Human:Digestive system:Large intestine:Fecal	ERZ14206975_FASTA	mgnify	ERZ14206975.779-NODE-779-length-56097-cov-36.575408
3727455	ERZ14206975_FASTA_CLST_120	10	sanntis	42	51288	Saccharide	root:Host-associated:Human:Digestive system:Large intestine:Fecal	ERZ14206975_FASTA	mgnify	ERZ14206975.69-NODE-69-length-175947-cov-17.224069
3727456	ERZ14206975_FASTA_CLST_121	10	sanntis	197	24184	Saccharide	root:Host-associated:Human:Digestive system:Large intestine:Fecal	ERZ14206975_FASTA	mgnify	ERZ14206975.1983-NODE-1983-length-25481-cov-33.450523
3727457	ERZ14206975_FASTA_CLST_122	10	sanntis	2	5450	Saccharide	root:Host-associated:Human:Digestive system:Large intestine:Fecal	ERZ14206975_FASTA	mgnify	ERZ14206975.824-NODE-824-length-54565-cov-7.589378
3727458	ERZ14206975_FASTA_CLST_123	0	sanntis	28444	35053	RiPP	root:Host-associated:Human:Digestive system:Large intestine:Fecal	ERZ14206975_FASTA	mgnify	ERZ14206975.187-NODE-187-length-120188-cov-11.894142
3727459	ERZ14206975_FASTA_CLST_124	1	sanntis	32123	37434	Polyketide	root:Host-associated:Human:Digestive system:Large intestine:Fecal	ERZ14206975_FASTA	mgnify	ERZ14206975.1317-NODE-1317-length-37434-cov-8.771182
3727461	ERZ14206975_FASTA_CLST_126	11	sanntis	1	4879	Saccharide	root:Host-associated:Human:Digestive system:Large intestine:Fecal	ERZ14206975_FASTA	mgnify	ERZ14206975.10565-NODE-10565-length-4880-cov-3.484767
3727462	ERZ14206975_FASTA_CLST_127	11	sanntis	66	9297	Other	root:Host-associated:Human:Digestive system:Large intestine:Fecal	ERZ14206975_FASTA	mgnify	ERZ14206975.5327-NODE-5327-length-9297-cov-8.194763
3727465	ERZ14206975_FASTA_CLST_130	0	sanntis	6908	15291	RiPP	root:Host-associated:Human:Digestive system:Large intestine:Fecal	ERZ14206975_FASTA	mgnify	ERZ14206975.1891-NODE-1891-length-26759-cov-22.902711
3727467	ERZ14206975_FASTA_CLST_132	0	sanntis	116335	132401	Polyketide	root:Host-associated:Human:Digestive system:Large intestine:Fecal	ERZ14206975_FASTA	mgnify	ERZ14206975.21-NODE-21-length-283355-cov-117.803463
3727469	ERZ14206975_FASTA_CLST_134	10	sanntis	3	6804	RiPP	root:Host-associated:Human:Digestive system:Large intestine:Fecal	ERZ14206975_FASTA	mgnify	ERZ14206975.1358-NODE-1358-length-36625-cov-18.792371
3727472	ERZ14206975_FASTA_CLST_137	0	sanntis	12743	21568	RiPP	root:Host-associated:Human:Digestive system:Large intestine:Fecal	ERZ14206975_FASTA	mgnify	ERZ14206975.2037-NODE-2037-length-24712-cov-24.267997
3727474	ERZ14206975_FASTA_CLST_139	11	sanntis	156	14335	Saccharide	root:Host-associated:Human:Digestive system:Large intestine:Fecal	ERZ14206975_FASTA	mgnify	ERZ14206975.3481-NODE-3481-length-14336-cov-10.319235
3727475	ERZ14206975_FASTA_CLST_140	11	sanntis	3	4320	RiPP	root:Host-associated:Human:Digestive system:Large intestine:Fecal	ERZ14206975_FASTA	mgnify	ERZ14206975.12140-NODE-12140-length-4322-cov-3.588938
3727477	ERZ14206975_FASTA_CLST_142	11	sanntis	3	16485	Other	root:Host-associated:Human:Digestive system:Large intestine:Fecal	ERZ14206975_FASTA	mgnify	ERZ14206975.3056-NODE-3056-length-16486-cov-13.321161
3727479	ERZ14206975_FASTA_CLST_144	0	sanntis	11038	34965	Saccharide	root:Host-associated:Human:Digestive system:Large intestine:Fecal	ERZ14206975_FASTA	mgnify	ERZ14206975.1142-NODE-1142-length-42606-cov-15.545275
3727480	ERZ14206975_FASTA_CLST_145	0	sanntis	60712	67541	Saccharide	root:Host-associated:Human:Digestive system:Large intestine:Fecal	ERZ14206975_FASTA	mgnify	ERZ14206975.37-NODE-37-length-231892-cov-32.731695
3727481	ERZ14206975_FASTA_CLST_146	10	sanntis	3	30998	Saccharide	root:Host-associated:Human:Digestive system:Large intestine:Fecal	ERZ14206975_FASTA	mgnify	ERZ14206975.1569-NODE-1569-length-32394-cov-6.361638
3727482	ERZ14206975_FASTA_CLST_147	10	sanntis	2	4643	Saccharide	root:Host-associated:Human:Digestive system:Large intestine:Fecal	ERZ14206975_FASTA	mgnify	ERZ14206975.6472-NODE-6472-length-7710-cov-7.465056
3727484	ERZ14206975_FASTA_CLST_149	10	sanntis	3	7342	NRP	root:Host-associated:Human:Digestive system:Large intestine:Fecal	ERZ14206975_FASTA	mgnify	ERZ14206975.5278-NODE-5278-length-9366-cov-20.961551
3727486	ERZ14206975_FASTA_CLST_151	0	sanntis	11675	14892	RiPP	root:Host-associated:Human:Digestive system:Large intestine:Fecal	ERZ14206975_FASTA	mgnify	ERZ14206975.1896-NODE-1896-length-26741-cov-5.658660
3727487	ERZ14206975_FASTA_CLST_152	1	sanntis	7296	25868	Other	root:Host-associated:Human:Digestive system:Large intestine:Fecal	ERZ14206975_FASTA	mgnify	ERZ14206975.1919-NODE-1919-length-26278-cov-97.460092
3727488	ERZ14206975_FASTA_CLST_153	0	sanntis	40615	44186	RiPP	root:Host-associated:Human:Digestive system:Large intestine:Fecal	ERZ14206975_FASTA	mgnify	ERZ14206975.530-NODE-530-length-71842-cov-16.064831
3727489	ERZ14206975_FASTA_CLST_154	10	sanntis	1	18913	Saccharide	root:Host-associated:Human:Digestive system:Large intestine:Fecal	ERZ14206975_FASTA	mgnify	ERZ14206975.1473-NODE-1473-length-34224-cov-8.313413
3727491	ERZ14206975_FASTA_CLST_156	0	sanntis	15888	41147	Saccharide	root:Host-associated:Human:Digestive system:Large intestine:Fecal	ERZ14206975_FASTA	mgnify	ERZ14206975.946-NODE-946-length-48961-cov-12.169816
3727492	ERZ14206975_FASTA_CLST_157	0	sanntis	3520	13953	RiPP	root:Host-associated:Human:Digestive system:Large intestine:Fecal	ERZ14206975_FASTA	mgnify	ERZ14206975.1158-NODE-1158-length-42179-cov-12.815806
3727494	ERZ14206975_FASTA_CLST_159	11	sanntis	3	3595	NRP	root:Host-associated:Human:Digestive system:Large intestine:Fecal	ERZ14206975_FASTA	mgnify	ERZ14206975.15068-NODE-15068-length-3596-cov-7.425021
3727496	ERZ14206975_FASTA_CLST_161	0	sanntis	81366	83183	NRP	root:Host-associated:Human:Digestive system:Large intestine:Fecal	ERZ14206975_FASTA	mgnify	ERZ14206975.306-NODE-306-length-96393-cov-14.074031
3727497	ERZ14206975_FASTA_CLST_162	0	sanntis	138225	144763	RiPP	root:Host-associated:Human:Digestive system:Large intestine:Fecal	ERZ14206975_FASTA	mgnify	ERZ14206975.48-NODE-48-length-206601-cov-117.056694
3727498	ERZ14206975_FASTA_CLST_163	0	sanntis	12432	23274	Other	root:Host-associated:Human:Digestive system:Large intestine:Fecal	ERZ14206975_FASTA	mgnify	ERZ14206975.1331-NODE-1331-length-37204-cov-55.633718
3727499	ERZ14206975_FASTA_CLST_164	0	sanntis	10065	17859	RiPP	root:Host-associated:Human:Digestive system:Large intestine:Fecal	ERZ14206975_FASTA	mgnify	ERZ14206975.277-NODE-277-length-100903-cov-19.345927
3727500	ERZ14206975_FASTA_CLST_165	0	sanntis	70259	74359	NRP|Saccharide	root:Host-associated:Human:Digestive system:Large intestine:Fecal	ERZ14206975_FASTA	mgnify	ERZ14206975.277-NODE-277-length-100903-cov-19.345927
3727502	ERZ14206975_FASTA_CLST_167	0	sanntis	21322	32100	RiPP	root:Host-associated:Human:Digestive system:Large intestine:Fecal	ERZ14206975_FASTA	mgnify	ERZ14206975.644-NODE-644-length-63566-cov-15.699816
3727504	ERZ14206975_FASTA_CLST_169	0	sanntis	39996	56363	RiPP	root:Host-associated:Human:Digestive system:Large intestine:Fecal	ERZ14206975_FASTA	mgnify	ERZ14206975.685-NODE-685-length-60941-cov-14.474313
3727507	ERZ14206975_FASTA_CLST_172	1	sanntis	3931	12231	Saccharide	root:Host-associated:Human:Digestive system:Large intestine:Fecal	ERZ14206975_FASTA	mgnify	ERZ14206975.4077-NODE-4077-length-12233-cov-8.067991
3727510	ERZ14206975_FASTA_CLST_175	0	sanntis	17677	34048	Other	root:Host-associated:Human:Digestive system:Large intestine:Fecal	ERZ14206975_FASTA	mgnify	ERZ14206975.1024-NODE-1024-length-46227-cov-8.508143
3727511	ERZ14206975_FASTA_CLST_176	0	sanntis	24641	29228	RiPP	root:Host-associated:Human:Digestive system:Large intestine:Fecal	ERZ14206975_FASTA	mgnify	ERZ14206975.870-NODE-870-length-52273-cov-262.448792
3727513	ERZ14206975_FASTA_CLST_178	0	sanntis	38607	40326	Polyketide	root:Host-associated:Human:Digestive system:Large intestine:Fecal	ERZ14206975_FASTA	mgnify	ERZ14206975.829-NODE-829-length-54326-cov-8.594240
3727515	ERZ14206975_FASTA_CLST_180	10	sanntis	1	6281	RiPP	root:Host-associated:Human:Digestive system:Large intestine:Fecal	ERZ14206975_FASTA	mgnify	ERZ14206975.7330-NODE-7330-length-6841-cov-4.945034
3727517	ERZ14206975_FASTA_CLST_182	10	sanntis	1	37591	Other	root:Host-associated:Human:Digestive system:Large intestine:Fecal	ERZ14206975_FASTA	mgnify	ERZ14206975.250-NODE-250-length-106518-cov-26.523816
3727518	ERZ14206975_FASTA_CLST_183	10	sanntis	3	3927	NRP	root:Host-associated:Human:Digestive system:Large intestine:Fecal	ERZ14206975_FASTA	mgnify	ERZ14206975.9235-NODE-9235-length-5525-cov-7.414991
3727519	ERZ14206975_FASTA_CLST_184	11	sanntis	3	4580	Polyketide	root:Host-associated:Human:Digestive system:Large intestine:Fecal	ERZ14206975_FASTA	mgnify	ERZ14206975.11340-NODE-11340-length-4581-cov-10.250110
3727520	ERZ14206975_FASTA_CLST_185	0	sanntis	26045	46081	Saccharide	root:Host-associated:Human:Digestive system:Large intestine:Fecal	ERZ14206975_FASTA	mgnify	ERZ14206975.431-NODE-431-length-81333-cov-26.403135
3727522	ERZ14206975_FASTA_CLST_187	10	sanntis	217	12237	Polyketide	root:Host-associated:Human:Digestive system:Large intestine:Fecal	ERZ14206975_FASTA	mgnify	ERZ14206975.1722-NODE-1722-length-29543-cov-13.350244
3727525	ERZ14206975_FASTA_CLST_190	10	sanntis	2	18469	Other	root:Host-associated:Human:Digestive system:Large intestine:Fecal	ERZ14206975_FASTA	mgnify	ERZ14206975.2725-NODE-2725-length-18691-cov-42.682711
3727527	ERZ14206975_FASTA_CLST_192	11	sanntis	2	4152	NRP	root:Host-associated:Human:Digestive system:Large intestine:Fecal	ERZ14206975_FASTA	mgnify	ERZ14206975.12739-NODE-12739-length-4152-cov-6.935074
3727528	ERZ14206975_FASTA_CLST_193	10	sanntis	3	5987	Saccharide	root:Host-associated:Human:Digestive system:Large intestine:Fecal	ERZ14206975_FASTA	mgnify	ERZ14206975.2862-NODE-2862-length-17615-cov-18.071128
3727530	ERZ14206975_FASTA_CLST_195	10	sanntis	1	3812	NRP	root:Host-associated:Human:Digestive system:Large intestine:Fecal	ERZ14206975_FASTA	mgnify	ERZ14206975.7909-NODE-7909-length-6364-cov-4.200824
3727531	ERZ14206975_FASTA_CLST_196	0	sanntis	27807	30791	NRP	root:Host-associated:Human:Digestive system:Large intestine:Fecal	ERZ14206975_FASTA	mgnify	ERZ14206975.1267-NODE-1267-length-38929-cov-8.270309
3727532	ERZ14206975_FASTA_CLST_197	11	sanntis	2	5811	Saccharide	root:Host-associated:Human:Digestive system:Large intestine:Fecal	ERZ14206975_FASTA	mgnify	ERZ14206975.8753-NODE-8753-length-5811-cov-3.583912
3727533	ERZ14206975_FASTA_CLST_198	10	sanntis	1	3076	RiPP	root:Host-associated:Human:Digestive system:Large intestine:Fecal	ERZ14206975_FASTA	mgnify	ERZ14206975.15822-NODE-15822-length-3458-cov-3.894799
3727534	ERZ14206975_FASTA_CLST_199	0	sanntis	15002	18516	RiPP	root:Host-associated:Human:Digestive system:Large intestine:Fecal	ERZ14206975_FASTA	mgnify	ERZ14206975.2379-NODE-2379-length-21423-cov-7.698194
3727537	ERZ14206975_FASTA_CLST_202	10	sanntis	2	3423	NRP	root:Host-associated:Human:Digestive system:Large intestine:Fecal	ERZ14206975_FASTA	mgnify	ERZ14206975.11198-NODE-11198-length-4632-cov-16.893380
3727538	ERZ14206975_FASTA_CLST_203	11	sanntis	3	4795	NRP	root:Host-associated:Human:Digestive system:Large intestine:Fecal	ERZ14206975_FASTA	mgnify	ERZ14206975.10763-NODE-10763-length-4797-cov-6.226487
3727539	ERZ14206975_FASTA_CLST_204	10	sanntis	2	12098	Saccharide	root:Host-associated:Human:Digestive system:Large intestine:Fecal	ERZ14206975_FASTA	mgnify	ERZ14206975.2531-NODE-2531-length-20225-cov-7.482499
3727540	ERZ14206975_FASTA_CLST_205	10	sanntis	3	8878	NRP	root:Host-associated:Human:Digestive system:Large intestine:Fecal	ERZ14206975_FASTA	mgnify	ERZ14206975.2738-NODE-2738-length-18605-cov-40.219838
3727542	ERZ14206975_FASTA_CLST_207	10	sanntis	13	4716	RiPP	root:Host-associated:Human:Digestive system:Large intestine:Fecal	ERZ14206975_FASTA	mgnify	ERZ14206975.3052-NODE-3052-length-16500-cov-5.878687
3727544	ERZ14206975_FASTA_CLST_209	0	sanntis	83115	119027	Saccharide	root:Host-associated:Human:Digestive system:Large intestine:Fecal	ERZ14206975_FASTA	mgnify	ERZ14206975.129-NODE-129-length-143487-cov-14.693695
3727545	ERZ14206975_FASTA_CLST_210	0	sanntis	11861	24953	Other	root:Host-associated:Human:Digestive system:Large intestine:Fecal	ERZ14206975_FASTA	mgnify	ERZ14206975.1059-NODE-1059-length-45236-cov-35.017596
3727546	ERZ14206975_FASTA_CLST_211	0	sanntis	83801	88632	NRP	root:Host-associated:Human:Digestive system:Large intestine:Fecal	ERZ14206975_FASTA	mgnify	ERZ14206975.135-NODE-135-length-140552-cov-95.303167
3727549	ERZ14206975_FASTA_CLST_214	10	sanntis	129	13154	Saccharide	root:Host-associated:Human:Digestive system:Large intestine:Fecal	ERZ14206975_FASTA	mgnify	ERZ14206975.1323-NODE-1323-length-37339-cov-66.829927
3727550	ERZ14206975_FASTA_CLST_215	11	sanntis	102	4295	Saccharide	root:Host-associated:Human:Digestive system:Large intestine:Fecal	ERZ14206975_FASTA	mgnify	ERZ14206975.12234-NODE-12234-length-4296-cov-30.423013
3727551	ERZ14206975_FASTA_CLST_216	11	sanntis	211	26230	Saccharide	root:Host-associated:Human:Digestive system:Large intestine:Fecal	ERZ14206975_FASTA	mgnify	ERZ14206975.1914-NODE-1914-length-26407-cov-16.650046
3727554	ERZ14206975_FASTA_CLST_219	11	sanntis	28	20406	Saccharide	root:Host-associated:Human:Digestive system:Large intestine:Fecal	ERZ14206975_FASTA	mgnify	ERZ14206975.2498-NODE-2498-length-20465-cov-10.427340
3727555	ERZ14206975_FASTA_CLST_220	1	sanntis	7524	23257	Saccharide	root:Host-associated:Human:Digestive system:Large intestine:Fecal	ERZ14206975_FASTA	mgnify	ERZ14206975.2176-NODE-2176-length-23415-cov-33.346104
3727556	ERZ14206975_FASTA_CLST_221	0	sanntis	9607	26953	Other	root:Host-associated:Human:Digestive system:Large intestine:Fecal	ERZ14206975_FASTA	mgnify	ERZ14206975.1814-NODE-1814-length-28028-cov-107.651378
3727560	ERZ14206975_FASTA_CLST_225	11	sanntis	30	11211	RiPP	root:Host-associated:Human:Digestive system:Large intestine:Fecal	ERZ14206975_FASTA	mgnify	ERZ14206975.4442-NODE-4442-length-11278-cov-17.581663
3727561	ERZ14206975_FASTA_CLST_226	10	sanntis	3	4164	RiPP	root:Host-associated:Human:Digestive system:Large intestine:Fecal	ERZ14206975_FASTA	mgnify	ERZ14206975.11653-NODE-11653-length-4480-cov-3.753898
3727562	ERZ14206975_FASTA_CLST_227	10	sanntis	3	2524	Polyketide	root:Host-associated:Human:Digestive system:Large intestine:Fecal	ERZ14206975_FASTA	mgnify	ERZ14206975.18337-NODE-18337-length-3059-cov-2.153795
3727563	ERZ14206975_FASTA_CLST_228	10	sanntis	150	1417	Saccharide	root:Host-associated:Human:Digestive system:Large intestine:Fecal	ERZ14206975_FASTA	mgnify	ERZ14206975.4864-NODE-4864-length-10242-cov-9.586139
3727566	ERZ14206975_FASTA_CLST_231	10	sanntis	71	15958	Saccharide	root:Host-associated:Human:Digestive system:Large intestine:Fecal	ERZ14206975_FASTA	mgnify	ERZ14206975.1201-NODE-1201-length-41090-cov-110.944901
3727567	ERZ14206975_FASTA_CLST_232	10	sanntis	527	4806	RiPP	root:Host-associated:Human:Digestive system:Large intestine:Fecal	ERZ14206975_FASTA	mgnify	ERZ14206975.10205-NODE-10205-length-5045-cov-4.698196
3727568	ERZ14206975_FASTA_CLST_233	11	sanntis	3	6770	RiPP	root:Host-associated:Human:Digestive system:Large intestine:Fecal	ERZ14206975_FASTA	mgnify	ERZ14206975.7416-NODE-7416-length-6771-cov-7.162001
3727569	ERZ14206975_FASTA_CLST_234	1	sanntis	163795	178273	Saccharide	root:Host-associated:Human:Digestive system:Large intestine:Fecal	ERZ14206975_FASTA	mgnify	ERZ14206975.67-NODE-67-length-178606-cov-32.790878
3727570	ERZ14206975_FASTA_CLST_235	11	sanntis	3	7080	RiPP	root:Host-associated:Human:Digestive system:Large intestine:Fecal	ERZ14206975_FASTA	mgnify	ERZ14206975.7061-NODE-7061-length-7081-cov-9.838173
3727575	ERZ14206975_FASTA_CLST_240	0	sanntis	5078	13589	Polyketide	root:Host-associated:Human:Digestive system:Large intestine:Fecal	ERZ14206975_FASTA	mgnify	ERZ14206975.3416-NODE-3416-length-14610-cov-22.161319
3727576	ERZ14206975_FASTA_CLST_241	11	sanntis	745	4305	RiPP	root:Host-associated:Human:Digestive system:Large intestine:Fecal	ERZ14206975_FASTA	mgnify	ERZ14206975.12188-NODE-12188-length-4307-cov-17.652869
3727577	ERZ14206975_FASTA_CLST_242	1	sanntis	15935	22213	Saccharide	root:Host-associated:Human:Digestive system:Large intestine:Fecal	ERZ14206975_FASTA	mgnify	ERZ14206975.2294-NODE-2294-length-22215-cov-101.963809
3727580	ERZ14206975_FASTA_CLST_245	10	sanntis	3	18774	Other	root:Host-associated:Human:Digestive system:Large intestine:Fecal	ERZ14206975_FASTA	mgnify	ERZ14206975.849-NODE-849-length-53327-cov-93.914721
3727581	ERZ14206975_FASTA_CLST_246	0	sanntis	50770	53043	NRP	root:Host-associated:Human:Digestive system:Large intestine:Fecal	ERZ14206975_FASTA	mgnify	ERZ14206975.849-NODE-849-length-53327-cov-93.914721
3727582	ERZ14206975_FASTA_CLST_247	0	sanntis	37745	40538	Terpene	root:Host-associated:Human:Digestive system:Large intestine:Fecal	ERZ14206975_FASTA	mgnify	ERZ14206975.542-NODE-542-length-70696-cov-9.189932
3727584	ERZ14206975_FASTA_CLST_249	10	sanntis	2	4844	Polyketide	root:Host-associated:Human:Digestive system:Large intestine:Fecal	ERZ14206975_FASTA	mgnify	ERZ14206975.9323-NODE-9323-length-5478-cov-5.013092
3727585	ERZ14206975_FASTA_CLST_250	10	sanntis	2	11492	Saccharide	root:Host-associated:Human:Digestive system:Large intestine:Fecal	ERZ14206975_FASTA	mgnify	ERZ14206975.1595-NODE-1595-length-31998-cov-9.118618
3727586	ERZ14206975_FASTA_CLST_251	0	sanntis	4393	5348	Saccharide	root:Host-associated:Human:Digestive system:Large intestine:Fecal	ERZ14206975_FASTA	mgnify	ERZ14206975.9266-NODE-9266-length-5510-cov-8.145555
3727587	ERZ14206975_FASTA_CLST_252	11	sanntis	237	10203	Other	root:Host-associated:Human:Digestive system:Large intestine:Fecal	ERZ14206975_FASTA	mgnify	ERZ14206975.4804-NODE-4804-length-10378-cov-45.840356
3727588	ERZ14206975_FASTA_CLST_253	0	sanntis	59931	75769	Saccharide	root:Host-associated:Human:Digestive system:Large intestine:Fecal	ERZ14206975_FASTA	mgnify	ERZ14206975.59-NODE-59-length-193000-cov-13.014771
3727589	ERZ14206975_FASTA_CLST_254	0	sanntis	91686	138088	Saccharide	root:Host-associated:Human:Digestive system:Large intestine:Fecal	ERZ14206975_FASTA	mgnify	ERZ14206975.59-NODE-59-length-193000-cov-13.014771
3727592	ERZ14206975_FASTA_CLST_257	10	sanntis	254	2946	RiPP	root:Host-associated:Human:Digestive system:Large intestine:Fecal	ERZ14206975_FASTA	mgnify	ERZ14206975.1525-NODE-1525-length-33169-cov-151.913269
3727593	ERZ14206975_FASTA_CLST_258	10	sanntis	2	41271	Saccharide	root:Host-associated:Human:Digestive system:Large intestine:Fecal	ERZ14206975_FASTA	mgnify	ERZ14206975.674-NODE-674-length-62168-cov-20.306168
3727594	ERZ14206975_FASTA_CLST_259	0	sanntis	7334	16569	RiPP	root:Host-associated:Human:Digestive system:Large intestine:Fecal	ERZ14206975_FASTA	mgnify	ERZ14206975.2810-NODE-2810-length-17989-cov-282.620163
3727595	ERZ14206975_FASTA_CLST_260	0	sanntis	13841	34337	Saccharide	root:Host-associated:Human:Digestive system:Large intestine:Fecal	ERZ14206975_FASTA	mgnify	ERZ14206975.833-NODE-833-length-53780-cov-12.579023
3727596	ERZ14206975_FASTA_CLST_261	11	sanntis	1	19210	Saccharide	root:Host-associated:Human:Digestive system:Large intestine:Fecal	ERZ14206975_FASTA	mgnify	ERZ14206975.2633-NODE-2633-length-19311-cov-15.700561
3727597	ERZ14206975_FASTA_CLST_262	10	sanntis	456	21183	Saccharide	root:Host-associated:Human:Digestive system:Large intestine:Fecal	ERZ14206975_FASTA	mgnify	ERZ14206975.1144-NODE-1144-length-42582-cov-10.898888
3727598	ERZ14206975_FASTA_CLST_263	10	sanntis	71	15268	Other	root:Host-associated:Human:Digestive system:Large intestine:Fecal	ERZ14206975_FASTA	mgnify	ERZ14206975.1388-NODE-1388-length-36087-cov-17.774673
3727602	ERZ14206975_FASTA_CLST_267	11	sanntis	127	19276	Saccharide	root:Host-associated:Human:Digestive system:Large intestine:Fecal	ERZ14206975_FASTA	mgnify	ERZ14206975.2614-NODE-2614-length-19466-cov-47.461439
3727606	ERZ14206975_FASTA_CLST_271	10	sanntis	3	5655	NRP	root:Host-associated:Human:Digestive system:Large intestine:Fecal	ERZ14206975_FASTA	mgnify	ERZ14206975.8675-NODE-8675-length-5867-cov-5.475224
3727608	ERZ14206975_FASTA_CLST_273	10	sanntis	1	6988	Polyketide	root:Host-associated:Human:Digestive system:Large intestine:Fecal	ERZ14206975_FASTA	mgnify	ERZ14206975.4333-NODE-4333-length-11529-cov-5.163151
3727610	ERZ14206975_FASTA_CLST_275	0	sanntis	54517	64777	Other	root:Host-associated:Human:Digestive system:Large intestine:Fecal	ERZ14206975_FASTA	mgnify	ERZ14206975.176-NODE-176-length-123159-cov-40.912838
3727611	ERZ14206975_FASTA_CLST_276	0	sanntis	34905	38658	RiPP	root:Host-associated:Human:Digestive system:Large intestine:Fecal	ERZ14206975_FASTA	mgnify	ERZ14206975.424-NODE-424-length-81805-cov-143.677517
3727613	ERZ14206975_FASTA_CLST_278	10	sanntis	1	4038	Polyketide	root:Host-associated:Human:Digestive system:Large intestine:Fecal	ERZ14206975_FASTA	mgnify	ERZ14206975.4350-NODE-4350-length-11484-cov-4.898504
3727615	ERZ14206975_FASTA_CLST_280	0	sanntis	68328	70957	Other	root:Host-associated:Human:Digestive system:Large intestine:Fecal	ERZ14206975_FASTA	mgnify	ERZ14206975.430-NODE-430-length-81353-cov-28.687557
3727618	ERZ14206975_FASTA_CLST_283	10	sanntis	84	31567	Saccharide	root:Host-associated:Human:Digestive system:Large intestine:Fecal	ERZ14206975_FASTA	mgnify	ERZ14206975.1559-NODE-1559-length-32622-cov-6.697577
3727619	ERZ14206975_FASTA_CLST_284	10	sanntis	182	23863	Saccharide	root:Host-associated:Human:Digestive system:Large intestine:Fecal	ERZ14206975_FASTA	mgnify	ERZ14206975.383-NODE-383-length-85892-cov-18.574321
3727620	ERZ14206975_FASTA_CLST_285	10	sanntis	2	36095	Saccharide	root:Host-associated:Human:Digestive system:Large intestine:Fecal	ERZ14206975_FASTA	mgnify	ERZ14206975.626-NODE-626-length-64428-cov-261.133892
3727622	ERZ14206975_FASTA_CLST_287	11	sanntis	3	3354	Polyketide	root:Host-associated:Human:Digestive system:Large intestine:Fecal	ERZ14206975_FASTA	mgnify	ERZ14206975.16442-NODE-16442-length-3355-cov-5.569091
3727625	ERZ14206975_FASTA_CLST_290	1	sanntis	11634	16682	Saccharide	root:Host-associated:Human:Digestive system:Large intestine:Fecal	ERZ14206975_FASTA	mgnify	ERZ14206975.2981-NODE-2981-length-16929-cov-7.230177
3727626	ERZ14206975_FASTA_CLST_291	0	sanntis	36141	45470	NRP	root:Host-associated:Human:Digestive system:Large intestine:Fecal	ERZ14206975_FASTA	mgnify	ERZ14206975.834-NODE-834-length-53702-cov-23.742632
3727627	ERZ14206975_FASTA_CLST_292	0	sanntis	48871	55219	Saccharide	root:Host-associated:Human:Digestive system:Large intestine:Fecal	ERZ14206975_FASTA	mgnify	ERZ14206975.788-NODE-788-length-55751-cov-8.389184
3727629	ERZ14206975_FASTA_CLST_294	10	sanntis	2	39751	Polyketide	root:Host-associated:Human:Digestive system:Large intestine:Fecal	ERZ14206975_FASTA	mgnify	ERZ14206975.1126-NODE-1126-length-42996-cov-7.930207
3727631	ERZ14206975_FASTA_CLST_296	0	sanntis	246731	258752	Saccharide	root:Host-associated:Human:Digestive system:Large intestine:Fecal	ERZ14206975_FASTA	mgnify	ERZ14206975.28-NODE-28-length-260029-cov-127.924215
3727634	ERZ14206975_FASTA_CLST_299	1	sanntis	5834	15432	RiPP	root:Host-associated:Human:Digestive system:Large intestine:Fecal	ERZ14206975_FASTA	mgnify	ERZ14206975.3211-NODE-3211-length-15618-cov-11.502024
3727635	ERZ14206975_FASTA_CLST_300	1	sanntis	11038	33207	Saccharide	root:Host-associated:Human:Digestive system:Large intestine:Fecal	ERZ14206975_FASTA	mgnify	ERZ14206975.1523-NODE-1523-length-33209-cov-15.117331
3727636	ERZ14206975_FASTA_CLST_301	0	sanntis	101399	116264	Other	root:Host-associated:Human:Digestive system:Large intestine:Fecal	ERZ14206975_FASTA	mgnify	ERZ14206975.24-NODE-24-length-275897-cov-96.479575
3727638	ERZ14206975_FASTA_CLST_303	10	sanntis	310	8717	NRP	root:Host-associated:Human:Digestive system:Large intestine:Fecal	ERZ14206975_FASTA	mgnify	ERZ14206975.5340-NODE-5340-length-9275-cov-5.845228
3727640	ERZ14206975_FASTA_CLST_305	0	sanntis	5269	34523	Saccharide	root:Host-associated:Human:Digestive system:Large intestine:Fecal	ERZ14206975_FASTA	mgnify	ERZ14206975.732-NODE-732-length-58453-cov-13.625330
3727642	ERZ14206975_FASTA_CLST_307	0	sanntis	11043	18703	NRP	root:Host-associated:Human:Digestive system:Large intestine:Fecal	ERZ14206975_FASTA	mgnify	ERZ14206975.2710-NODE-2710-length-18800-cov-15.044278
3727645	ERZ14206975_FASTA_CLST_310	10	sanntis	3	4780	RiPP	root:Host-associated:Human:Digestive system:Large intestine:Fecal	ERZ14206975_FASTA	mgnify	ERZ14206975.2175-NODE-2175-length-23421-cov-117.020414
3727646	ERZ14206975_FASTA_CLST_311	0	sanntis	101239	107527	RiPP	root:Host-associated:Human:Digestive system:Large intestine:Fecal	ERZ14206975_FASTA	mgnify	ERZ14206975.27-NODE-27-length-261755-cov-14.771353
3727647	ERZ14206975_FASTA_CLST_312	0	sanntis	215182	223169	Polyketide	root:Host-associated:Human:Digestive system:Large intestine:Fecal	ERZ14206975_FASTA	mgnify	ERZ14206975.27-NODE-27-length-261755-cov-14.771353
3727649	ERZ14206975_FASTA_CLST_314	0	sanntis	15755	30648	NRP	root:Host-associated:Human:Digestive system:Large intestine:Fecal	ERZ14206975_FASTA	mgnify	ERZ14206975.1550-NODE-1550-length-32722-cov-19.440873
3727651	ERZ14206975_FASTA_CLST_316	10	sanntis	3	11938	Polyketide	root:Host-associated:Human:Digestive system:Large intestine:Fecal	ERZ14206975_FASTA	mgnify	ERZ14206975.4093-NODE-4093-length-12171-cov-4.182486
3727652	ERZ14206975_FASTA_CLST_317	11	sanntis	2	5272	Saccharide	root:Host-associated:Human:Digestive system:Large intestine:Fecal	ERZ14206975_FASTA	mgnify	ERZ14206975.8992-NODE-8992-length-5661-cov-15.693186
3727653	ERZ14206975_FASTA_CLST_318	11	sanntis	1	6353	Saccharide	root:Host-associated:Human:Digestive system:Large intestine:Fecal	ERZ14206975_FASTA	mgnify	ERZ14206975.7929-NODE-7929-length-6353-cov-150.651477
3727654	ERZ14206975_FASTA_CLST_319	0	sanntis	253467	266832	Other	root:Host-associated:Human:Digestive system:Large intestine:Fecal	ERZ14206975_FASTA	mgnify	ERZ14206975.1-NODE-1-length-604714-cov-17.595757
3727655	ERZ14206975_FASTA_CLST_320	0	sanntis	7811	21283	Other	root:Host-associated:Human:Digestive system:Large intestine:Fecal	ERZ14206975_FASTA	mgnify	ERZ14206975.865-NODE-865-length-52542-cov-8.525940
3727656	ERZ14206975_FASTA_CLST_321	10	sanntis	659	25624	Saccharide	root:Host-associated:Human:Digestive system:Large intestine:Fecal	ERZ14206975_FASTA	mgnify	ERZ14206975.926-NODE-926-length-49467-cov-525.559237
3727657	ERZ14206975_FASTA_CLST_322	10	sanntis	3	16420	Saccharide	root:Host-associated:Human:Digestive system:Large intestine:Fecal	ERZ14206975_FASTA	mgnify	ERZ14206975.1808-NODE-1808-length-28088-cov-20.515286
3727658	ERZ14206975_FASTA_CLST_323	10	sanntis	2	32362	Other	root:Host-associated:Human:Digestive system:Large intestine:Fecal	ERZ14206975_FASTA	mgnify	ERZ14206975.1556-NODE-1556-length-32659-cov-122.686235
3727659	ERZ14206975_FASTA_CLST_324	10	sanntis	130	9560	RiPP	root:Host-associated:Human:Digestive system:Large intestine:Fecal	ERZ14206975_FASTA	mgnify	ERZ14206975.4777-NODE-4777-length-10436-cov-11.351026
3727660	ERZ14206975_FASTA_CLST_325	10	sanntis	1	5419	RiPP	root:Host-associated:Human:Digestive system:Large intestine:Fecal	ERZ14206975_FASTA	mgnify	ERZ14206975.1798-NODE-1798-length-28179-cov-6.942469
3727661	ERZ14206975_FASTA_CLST_326	10	sanntis	3	18791	Other	root:Host-associated:Human:Digestive system:Large intestine:Fecal	ERZ14206975_FASTA	mgnify	ERZ14206975.481-NODE-481-length-75223-cov-103.143971
3727664	ERZ14206975_FASTA_CLST_329	0	sanntis	38917	58453	RiPP	root:Host-associated:Human:Digestive system:Large intestine:Fecal	ERZ14206975_FASTA	mgnify	ERZ14206975.428-NODE-428-length-81538-cov-10.414688
3727665	ERZ14206975_FASTA_CLST_330	0	sanntis	25629	43448	NRP|Polyketide	root:Host-associated:Human:Digestive system:Large intestine:Fecal	ERZ14206975_FASTA	mgnify	ERZ14206975.49-NODE-49-length-203274-cov-155.986891
3727666	ERZ14206975_FASTA_CLST_331	10	sanntis	1	7101	Saccharide	root:Host-associated:Human:Digestive system:Large intestine:Fecal	ERZ14206975_FASTA	mgnify	ERZ14206975.6381-NODE-6381-length-7797-cov-5.476104
3727667	ERZ14206975_FASTA_CLST_332	10	sanntis	196	31860	Other	root:Host-associated:Human:Digestive system:Large intestine:Fecal	ERZ14206975_FASTA	mgnify	ERZ14206975.676-NODE-676-length-61886-cov-108.729683
3727668	ERZ14206975_FASTA_CLST_333	11	sanntis	1	11050	Saccharide	root:Host-associated:Human:Digestive system:Large intestine:Fecal	ERZ14206975_FASTA	mgnify	ERZ14206975.4536-NODE-4536-length-11052-cov-6.786214
3727669	ERZ14206975_FASTA_CLST_334	10	sanntis	172	17053	Polyketide	root:Host-associated:Human:Digestive system:Large intestine:Fecal	ERZ14206975_FASTA	mgnify	ERZ14206975.88-NODE-88-length-163126-cov-34.597470
3727670	ERZ14206975_FASTA_CLST_335	0	sanntis	18303	60315	Saccharide	root:Host-associated:Human:Digestive system:Large intestine:Fecal	ERZ14206975_FASTA	mgnify	ERZ14206975.320-NODE-320-length-92565-cov-12.961691
3727671	ERZ14206975_FASTA_CLST_336	10	sanntis	3	4498	RiPP	root:Host-associated:Human:Digestive system:Large intestine:Fecal	ERZ14206975_FASTA	mgnify	ERZ14206975.10996-NODE-10996-length-4708-cov-6.084891
3727673	ERZ14206975_FASTA_CLST_338	10	sanntis	14	6188	RiPP	root:Host-associated:Human:Digestive system:Large intestine:Fecal	ERZ14206975_FASTA	mgnify	ERZ14206975.6659-NODE-6659-length-7501-cov-7.442654
3727674	ERZ14206975_FASTA_CLST_339	1	sanntis	23174	31353	Saccharide	root:Host-associated:Human:Digestive system:Large intestine:Fecal	ERZ14206975_FASTA	mgnify	ERZ14206975.1609-NODE-1609-length-31775-cov-20.828373
3727676	ERZ14206975_FASTA_CLST_341	0	sanntis	5216	8793	RiPP	root:Host-associated:Human:Digestive system:Large intestine:Fecal	ERZ14206975_FASTA	mgnify	ERZ14206975.5212-NODE-5212-length-9518-cov-5.321357
3727677	ERZ14206975_FASTA_CLST_342	1	sanntis	12729	17141	Saccharide	root:Host-associated:Human:Digestive system:Large intestine:Fecal	ERZ14206975_FASTA	mgnify	ERZ14206975.2843-NODE-2843-length-17743-cov-42.671133
3727678	ERZ14206975_FASTA_CLST_343	0	sanntis	4938	6655	RiPP	root:Host-associated:Human:Digestive system:Large intestine:Fecal	ERZ14206975_FASTA	mgnify	ERZ14206975.4337-NODE-4337-length-11519-cov-7.773814
3727681	ERZ14206975_FASTA_CLST_346	10	sanntis	622	36742	Saccharide	root:Host-associated:Human:Digestive system:Large intestine:Fecal	ERZ14206975_FASTA	mgnify	ERZ14206975.878-NODE-878-length-51915-cov-28.644639
3727682	ERZ14206975_FASTA_CLST_347	11	sanntis	1	4412	NRP	root:Host-associated:Human:Digestive system:Large intestine:Fecal	ERZ14206975_FASTA	mgnify	ERZ14206975.11837-NODE-11837-length-4414-cov-5.285845
3727684	ERZ14206975_FASTA_CLST_349	0	sanntis	2952	16805	Other	root:Host-associated:Human:Digestive system:Large intestine:Fecal	ERZ14206975_FASTA	mgnify	ERZ14206975.2244-NODE-2244-length-22688-cov-8.945345
3727685	ERZ14206975_FASTA_CLST_350	0	sanntis	57978	68860	RiPP	root:Host-associated:Human:Digestive system:Large intestine:Fecal	ERZ14206975_FASTA	mgnify	ERZ14206975.362-NODE-362-length-88406-cov-115.838100
3727687	ERZ14206975_FASTA_CLST_352	11	sanntis	709	10286	RiPP	root:Host-associated:Human:Digestive system:Large intestine:Fecal	ERZ14206975_FASTA	mgnify	ERZ14206975.4845-NODE-4845-length-10288-cov-7.523893
3727689	ERZ14206975_FASTA_CLST_354	0	sanntis	60518	69887	RiPP	root:Host-associated:Human:Digestive system:Large intestine:Fecal	ERZ14206975_FASTA	mgnify	ERZ14206975.540-NODE-540-length-70708-cov-7.857331
3727690	ERZ14206975_FASTA_CLST_355	10	sanntis	1240	12148	NRP	root:Host-associated:Human:Digestive system:Large intestine:Fecal	ERZ14206975_FASTA	mgnify	ERZ14206975.142-NODE-142-length-136421-cov-36.073977
3727691	ERZ14206975_FASTA_CLST_356	11	sanntis	31	12807	Other	root:Host-associated:Human:Digestive system:Large intestine:Fecal	ERZ14206975_FASTA	mgnify	ERZ14206975.3877-NODE-3877-length-12809-cov-36.998040
3727694	ERZ14206975_FASTA_CLST_359	0	sanntis	3485	5284	Polyketide	root:Host-associated:Human:Digestive system:Large intestine:Fecal	ERZ14206975_FASTA	mgnify	ERZ14206975.9324-NODE-9324-length-5477-cov-4.985430
3727696	ERZ14206975_FASTA_CLST_361	11	sanntis	194	13121	Other	root:Host-associated:Human:Digestive system:Large intestine:Fecal	ERZ14206975_FASTA	mgnify	ERZ14206975.3745-NODE-3745-length-13238-cov-59.781158
3727699	ERZ14206975_FASTA_CLST_364	10	sanntis	817	16839	Other	root:Host-associated:Human:Digestive system:Large intestine:Fecal	ERZ14206975_FASTA	mgnify	ERZ14206975.437-NODE-437-length-80638-cov-48.545003
3727700	ERZ14206975_FASTA_CLST_365	0	sanntis	8752	15091	RiPP	root:Host-associated:Human:Digestive system:Large intestine:Fecal	ERZ14206975_FASTA	mgnify	ERZ14206975.1571-NODE-1571-length-32372-cov-65.721787
3727702	ERZ14206975_FASTA_CLST_367	0	sanntis	18525	25980	Other	root:Host-associated:Human:Digestive system:Large intestine:Fecal	ERZ14206975_FASTA	mgnify	ERZ14206975.327-NODE-327-length-91603-cov-10.999618
3727703	ERZ14206975_FASTA_CLST_368	11	sanntis	1	3015	Polyketide	root:Host-associated:Human:Digestive system:Large intestine:Fecal	ERZ14206975_FASTA	mgnify	ERZ14206975.18664-NODE-18664-length-3016-cov-3.744681
3727704	ERZ14206975_FASTA_CLST_369	10	sanntis	296	10314	Polyketide	root:Host-associated:Human:Digestive system:Large intestine:Fecal	ERZ14206975_FASTA	mgnify	ERZ14206975.3762-NODE-3762-length-13194-cov-276.898622
3727705	ERZ14206975_FASTA_CLST_370	11	sanntis	2	11275	Other	root:Host-associated:Human:Digestive system:Large intestine:Fecal	ERZ14206975_FASTA	mgnify	ERZ14206975.4443-NODE-4443-length-11277-cov-11.298432
3727706	ERZ14206975_FASTA_CLST_371	0	sanntis	8874	12790	Polyketide	root:Host-associated:Human:Digestive system:Large intestine:Fecal	ERZ14206975_FASTA	mgnify	ERZ14206975.3807-NODE-3807-length-13056-cov-6.937774
3727707	ERZ14206975_FASTA_CLST_372	0	sanntis	27327	30766	Other	root:Host-associated:Human:Digestive system:Large intestine:Fecal	ERZ14206975_FASTA	mgnify	ERZ14206975.204-NODE-204-length-115743-cov-12.590467
3727708	ERZ14206975_FASTA_CLST_373	0	sanntis	44367	59896	Saccharide	root:Host-associated:Human:Digestive system:Large intestine:Fecal	ERZ14206975_FASTA	mgnify	ERZ14206975.697-NODE-697-length-60468-cov-9.142320
3727711	ERZ14206975_FASTA_CLST_376	11	sanntis	3	3603	RiPP	root:Host-associated:Human:Digestive system:Large intestine:Fecal	ERZ14206975_FASTA	mgnify	ERZ14206975.15038-NODE-15038-length-3603-cov-3.043687
3727712	ERZ14206975_FASTA_CLST_377	0	sanntis	3540	6694	NRP	root:Host-associated:Human:Digestive system:Large intestine:Fecal	ERZ14206975_FASTA	mgnify	ERZ14206975.2068-NODE-2068-length-24350-cov-6.249146
3727713	ERZ14206975_FASTA_CLST_378	0	sanntis	25488	31434	Polyketide	root:Host-associated:Human:Digestive system:Large intestine:Fecal	ERZ14206975_FASTA	mgnify	ERZ14206975.413-NODE-413-length-82570-cov-20.684300
3727714	ERZ14206975_FASTA_CLST_379	0	sanntis	3897	13807	RiPP	root:Host-associated:Human:Digestive system:Large intestine:Fecal	ERZ14206975_FASTA	mgnify	ERZ14206975.2099-NODE-2099-length-24128-cov-166.619781
3727717	ERZ14206975_FASTA_CLST_382	0	sanntis	60001	76563	Saccharide	root:Host-associated:Human:Digestive system:Large intestine:Fecal	ERZ14206975_FASTA	mgnify	ERZ14206975.157-NODE-157-length-129463-cov-9.516266
3727718	ERZ14206975_FASTA_CLST_383	10	sanntis	199	6494	Polyketide	root:Host-associated:Human:Digestive system:Large intestine:Fecal	ERZ14206975_FASTA	mgnify	ERZ14206975.4428-NODE-4428-length-11307-cov-22.898951
3727719	ERZ14206975_FASTA_CLST_384	10	sanntis	2	9879	Terpene	root:Host-associated:Human:Digestive system:Large intestine:Fecal	ERZ14206975_FASTA	mgnify	ERZ14206975.3828-NODE-3828-length-12972-cov-9.878997
3727720	ERZ14206975_FASTA_CLST_385	10	sanntis	1	5254	RiPP	root:Host-associated:Human:Digestive system:Large intestine:Fecal	ERZ14206975_FASTA	mgnify	ERZ14206975.8818-NODE-8818-length-5770-cov-5.478215
3727723	ERZ14206975_FASTA_CLST_388	0	sanntis	54067	77088	Polyketide	root:Host-associated:Human:Digestive system:Large intestine:Fecal	ERZ14206975_FASTA	mgnify	ERZ14206975.390-NODE-390-length-85211-cov-96.892773
3727725	ERZ14206975_FASTA_CLST_390	10	sanntis	120	9823	Other	root:Host-associated:Human:Digestive system:Large intestine:Fecal	ERZ14206975_FASTA	mgnify	ERZ14206975.4616-NODE-4616-length-10851-cov-18.466191
3727726	ERZ14206975_FASTA_CLST_391	0	sanntis	12581	19142	RiPP	root:Host-associated:Human:Digestive system:Large intestine:Fecal	ERZ14206975_FASTA	mgnify	ERZ14206975.1003-NODE-1003-length-46910-cov-7.707673
3727727	ERZ14206975_FASTA_CLST_392	0	sanntis	81583	93789	RiPP	root:Host-associated:Human:Digestive system:Large intestine:Fecal	ERZ14206975_FASTA	mgnify	ERZ14206975.249-NODE-249-length-106580-cov-27.261732
3727730	ERZ14206975_FASTA_CLST_395	10	sanntis	2	25495	Other	root:Host-associated:Human:Digestive system:Large intestine:Fecal	ERZ14206975_FASTA	mgnify	ERZ14206975.1278-NODE-1278-length-38450-cov-17.463263
3727731	ERZ14206975_FASTA_CLST_396	0	sanntis	44761	68477	Saccharide	root:Host-associated:Human:Digestive system:Large intestine:Fecal	ERZ14206975_FASTA	mgnify	ERZ14206975.220-NODE-220-length-112364-cov-17.901388
3727732	ERZ14206975_FASTA_CLST_397	10	sanntis	3	11104	Saccharide	root:Host-associated:Human:Digestive system:Large intestine:Fecal	ERZ14206975_FASTA	mgnify	ERZ14206975.4209-NODE-4209-length-11848-cov-6.192233
3727733	ERZ14206975_FASTA_CLST_398	11	sanntis	1	6882	NRP	root:Host-associated:Human:Digestive system:Large intestine:Fecal	ERZ14206975_FASTA	mgnify	ERZ14206975.7275-NODE-7275-length-6884-cov-7.549275
3727735	ERZ14206975_FASTA_CLST_400	0	sanntis	211135	230572	Saccharide	root:Host-associated:Human:Digestive system:Large intestine:Fecal	ERZ14206975_FASTA	mgnify	ERZ14206975.36-NODE-36-length-234904-cov-105.622672
3727738	ERZ14206975_FASTA_CLST_403	11	sanntis	2	3882	Saccharide	root:Host-associated:Human:Digestive system:Large intestine:Fecal	ERZ14206975_FASTA	mgnify	ERZ14206975.13751-NODE-13751-length-3883-cov-4.558516
3727739	ERZ14206975_FASTA_CLST_404	11	sanntis	2	15623	NRP	root:Host-associated:Human:Digestive system:Large intestine:Fecal	ERZ14206975_FASTA	mgnify	ERZ14206975.3209-NODE-3209-length-15625-cov-7.367951
3727741	ERZ14206975_FASTA_CLST_406	0	sanntis	6131	9185	Polyketide	root:Host-associated:Human:Digestive system:Large intestine:Fecal	ERZ14206975_FASTA	mgnify	ERZ14206975.2665-NODE-2665-length-19097-cov-6.730438
3727742	ERZ14206975_FASTA_CLST_407	11	sanntis	1	11165	RiPP	root:Host-associated:Human:Digestive system:Large intestine:Fecal	ERZ14206975_FASTA	mgnify	ERZ14206975.4486-NODE-4486-length-11167-cov-5.731461
3727744	ERZ14206975_FASTA_CLST_409	11	sanntis	3	11597	NRP	root:Host-associated:Human:Digestive system:Large intestine:Fecal	ERZ14206975_FASTA	mgnify	ERZ14206975.4176-NODE-4176-length-11918-cov-5.025373
3727747	ERZ14206975_FASTA_CLST_412	0	sanntis	26428	35678	Polyketide	root:Host-associated:Human:Digestive system:Large intestine:Fecal	ERZ14206975_FASTA	mgnify	ERZ14206975.119-NODE-119-length-149570-cov-104.178925
3727748	ERZ14206975_FASTA_CLST_413	10	sanntis	3	6132	RiPP	root:Host-associated:Human:Digestive system:Large intestine:Fecal	ERZ14206975_FASTA	mgnify	ERZ14206975.7960-NODE-7960-length-6328-cov-6.071895
3727751	ERZ14206975_FASTA_CLST_416	0	sanntis	53623	60403	NRP	root:Host-associated:Human:Digestive system:Large intestine:Fecal	ERZ14206975_FASTA	mgnify	ERZ14206975.261-NODE-261-length-103687-cov-11.988488
3727756	ERZ14206975_FASTA_CLST_421	10	sanntis	2	5994	RiPP	root:Host-associated:Human:Digestive system:Large intestine:Fecal	ERZ14206975_FASTA	mgnify	ERZ14206975.7861-NODE-7861-length-6399-cov-27.591425
3727758	ERZ14206975_FASTA_CLST_423	0	sanntis	83123	113392	Saccharide	root:Host-associated:Human:Digestive system:Large intestine:Fecal	ERZ14206975_FASTA	mgnify	ERZ14206975.29-NODE-29-length-257531-cov-35.062685
3727760	ERZ14206975_FASTA_CLST_425	0	sanntis	2960	19522	NRP	root:Host-associated:Human:Digestive system:Large intestine:Fecal	ERZ14206975_FASTA	mgnify	ERZ14206975.2501-NODE-2501-length-20446-cov-16.863175
3727762	ERZ14206975_FASTA_CLST_427	11	sanntis	3	22889	NRP	root:Host-associated:Human:Digestive system:Large intestine:Fecal	ERZ14206975_FASTA	mgnify	ERZ14206975.2226-NODE-2226-length-22890-cov-13.845544
3727763	ERZ14206975_FASTA_CLST_428	10	sanntis	93	31539	NRP|Polyketide	root:Host-associated:Human:Digestive system:Large intestine:Fecal	ERZ14206975_FASTA	mgnify	ERZ14206975.615-NODE-615-length-65143-cov-18.120621
3727764	ERZ14206975_FASTA_CLST_429	0	sanntis	36074	55774	Saccharide	root:Host-associated:Human:Digestive system:Large intestine:Fecal	ERZ14206975_FASTA	mgnify	ERZ14206975.615-NODE-615-length-65143-cov-18.120621
3727767	ERZ14206975_FASTA_CLST_432	11	sanntis	1	10049	Other	root:Host-associated:Human:Digestive system:Large intestine:Fecal	ERZ14206975_FASTA	mgnify	ERZ14206975.4952-NODE-4952-length-10051-cov-5.448980
3727769	ERZ14206975_FASTA_CLST_434	10	sanntis	3	4857	NRP	root:Host-associated:Human:Digestive system:Large intestine:Fecal	ERZ14206975_FASTA	mgnify	ERZ14206975.4758-NODE-4758-length-10491-cov-79.806248
3727770	ERZ14206975_FASTA_CLST_435	11	sanntis	134	13732	Saccharide	root:Host-associated:Human:Digestive system:Large intestine:Fecal	ERZ14206975_FASTA	mgnify	ERZ14206975.3611-NODE-3611-length-13733-cov-9.082980
3727771	ERZ14206975_FASTA_CLST_436	10	sanntis	77	6705	NRP	root:Host-associated:Human:Digestive system:Large intestine:Fecal	ERZ14206975_FASTA	mgnify	ERZ14206975.1815-NODE-1815-length-28016-cov-137.728980
3727772	ERZ14206975_FASTA_CLST_437	11	sanntis	2	12523	NRP	root:Host-associated:Human:Digestive system:Large intestine:Fecal	ERZ14206975_FASTA	mgnify	ERZ14206975.3977-NODE-3977-length-12524-cov-7.255433
3727773	ERZ14206975_FASTA_CLST_438	10	sanntis	1	3268	Saccharide	root:Host-associated:Human:Digestive system:Large intestine:Fecal	ERZ14206975_FASTA	mgnify	ERZ14206975.10872-NODE-10872-length-4757-cov-70.731391
3727774	ERZ14206975_FASTA_CLST_439	11	sanntis	1	3207	RiPP	root:Host-associated:Human:Digestive system:Large intestine:Fecal	ERZ14206975_FASTA	mgnify	ERZ14206975.17331-NODE-17331-length-3208-cov-4.921028
3727775	ERZ14206975_FASTA_CLST_440	0	sanntis	23708	27379	RiPP	root:Host-associated:Human:Digestive system:Large intestine:Fecal	ERZ14206975_FASTA	mgnify	ERZ14206975.1632-NODE-1632-length-31082-cov-5.800239
3727776	ERZ14206975_FASTA_CLST_441	11	sanntis	148	19352	Other	root:Host-associated:Human:Digestive system:Large intestine:Fecal	ERZ14206975_FASTA	mgnify	ERZ14206975.2617-NODE-2617-length-19450-cov-10.267028
3727780	ERZ14206975_FASTA_CLST_445	11	sanntis	71	3350	Polyketide	root:Host-associated:Human:Digestive system:Large intestine:Fecal	ERZ14206975_FASTA	mgnify	ERZ14206975.16470-NODE-16470-length-3351-cov-11.831311
3727781	ERZ14206975_FASTA_CLST_446	0	sanntis	4577	38452	Saccharide	root:Host-associated:Human:Digestive system:Large intestine:Fecal	ERZ14206975_FASTA	mgnify	ERZ14206975.1100-NODE-1100-length-43780-cov-18.713962
3727782	ERZ14206975_FASTA_CLST_447	11	sanntis	1	7589	Saccharide	root:Host-associated:Human:Digestive system:Large intestine:Fecal	ERZ14206975_FASTA	mgnify	ERZ14206975.6580-NODE-6580-length-7591-cov-17.270701
3727783	ERZ14206975_FASTA_CLST_448	10	sanntis	60	14003	Other	root:Host-associated:Human:Digestive system:Large intestine:Fecal	ERZ14206975_FASTA	mgnify	ERZ14206975.331-NODE-331-length-91482-cov-30.171962
3727784	ERZ14206975_FASTA_CLST_449	10	sanntis	367	45990	Saccharide	root:Host-associated:Human:Digestive system:Large intestine:Fecal	ERZ14206975_FASTA	mgnify	ERZ14206975.125-NODE-125-length-145330-cov-14.860024
3727785	ERZ14206975_FASTA_CLST_450	0	sanntis	61046	119588	Saccharide	root:Host-associated:Human:Digestive system:Large intestine:Fecal	ERZ14206975_FASTA	mgnify	ERZ14206975.125-NODE-125-length-145330-cov-14.860024
3727787	ERZ14206975_FASTA_CLST_452	0	sanntis	20722	32579	Saccharide	root:Host-associated:Human:Digestive system:Large intestine:Fecal	ERZ14206975_FASTA	mgnify	ERZ14206975.279-NODE-279-length-100524-cov-31.859987
3727788	ERZ14206975_FASTA_CLST_453	0	sanntis	51056	66142	Other	root:Host-associated:Human:Digestive system:Large intestine:Fecal	ERZ14206975_FASTA	mgnify	ERZ14206975.357-NODE-357-length-88854-cov-10.226996
3727791	ERZ14206975_FASTA_CLST_456	0	sanntis	15148	17108	NRP	root:Host-associated:Human:Digestive system:Large intestine:Fecal	ERZ14206975_FASTA	mgnify	ERZ14206975.2589-NODE-2589-length-19709-cov-5.628371
3727792	ERZ14206975_FASTA_CLST_457	0	sanntis	3353	28665	Saccharide	root:Host-associated:Human:Digestive system:Large intestine:Fecal	ERZ14206975_FASTA	mgnify	ERZ14206975.440-NODE-440-length-80418-cov-46.217525
3727795	ERZ14206975_FASTA_CLST_460	10	sanntis	2	9174	Saccharide	root:Host-associated:Human:Digestive system:Large intestine:Fecal	ERZ14206975_FASTA	mgnify	ERZ14206975.4260-NODE-4260-length-11704-cov-6.464675
3727796	ERZ14206975_FASTA_CLST_461	1	sanntis	47863	53540	RiPP	root:Host-associated:Human:Digestive system:Large intestine:Fecal	ERZ14206975_FASTA	mgnify	ERZ14206975.839-NODE-839-length-53609-cov-10.133006
3727797	ERZ14206975_FASTA_CLST_462	11	sanntis	3	13865	RiPP	root:Host-associated:Human:Digestive system:Large intestine:Fecal	ERZ14206975_FASTA	mgnify	ERZ14206975.3576-NODE-3576-length-13865-cov-5.599493
3727799	ERZ14206975_FASTA_CLST_464	11	sanntis	439	3213	RiPP	root:Host-associated:Human:Digestive system:Large intestine:Fecal	ERZ14206975_FASTA	mgnify	ERZ14206975.17260-NODE-17260-length-3219-cov-65.133375
3727800	ERZ14206975_FASTA_CLST_465	1	sanntis	21310	29472	Saccharide	root:Host-associated:Human:Digestive system:Large intestine:Fecal	ERZ14206975_FASTA	mgnify	ERZ14206975.1726-NODE-1726-length-29473-cov-34.572507
3727802	ERZ14206975_FASTA_CLST_467	11	sanntis	80	10349	Saccharide	root:Host-associated:Human:Digestive system:Large intestine:Fecal	ERZ14206975_FASTA	mgnify	ERZ14206975.4726-NODE-4726-length-10571-cov-152.658520
3727803	ERZ14206975_FASTA_CLST_468	10	sanntis	3	11031	Saccharide	root:Host-associated:Human:Digestive system:Large intestine:Fecal	ERZ14206975_FASTA	mgnify	ERZ14206975.3058-NODE-3058-length-16451-cov-29.692791
3727807	ERZ14206975_FASTA_CLST_472	11	sanntis	358	7835	Polyketide	root:Host-associated:Human:Digestive system:Large intestine:Fecal	ERZ14206975_FASTA	mgnify	ERZ14206975.6346-NODE-6346-length-7836-cov-25.334147
3727809	ERZ14206975_FASTA_CLST_474	11	sanntis	1	17185	RiPP	root:Host-associated:Human:Digestive system:Large intestine:Fecal	ERZ14206975_FASTA	mgnify	ERZ14206975.2946-NODE-2946-length-17193-cov-7.767768
3727810	ERZ14206975_FASTA_CLST_475	11	sanntis	158	8199	RiPP	root:Host-associated:Human:Digestive system:Large intestine:Fecal	ERZ14206975_FASTA	mgnify	ERZ14206975.6024-NODE-6024-length-8235-cov-6.764792
3727811	ERZ14206975_FASTA_CLST_476	0	sanntis	58049	75420	NRP|Polyketide	root:Host-associated:Human:Digestive system:Large intestine:Fecal	ERZ14206975_FASTA	mgnify	ERZ14206975.158-NODE-158-length-129064-cov-68.549419
3727812	ERZ14206975_FASTA_CLST_477	10	sanntis	26	68664	Saccharide	root:Host-associated:Human:Digestive system:Large intestine:Fecal	ERZ14206975_FASTA	mgnify	ERZ14206975.148-NODE-148-length-132485-cov-14.547195
3727813	ERZ14206975_FASTA_CLST_478	11	sanntis	2	6186	Polyketide	root:Host-associated:Human:Digestive system:Large intestine:Fecal	ERZ14206975_FASTA	mgnify	ERZ14206975.8180-NODE-8180-length-6186-cov-5.499755
3727817	ERZ14206975_FASTA_CLST_482	0	sanntis	77848	102180	Other	root:Host-associated:Human:Digestive system:Large intestine:Fecal	ERZ14206975_FASTA	mgnify	ERZ14206975.264-NODE-264-length-102931-cov-10.310831
3727820	ERZ14206975_FASTA_CLST_485	11	sanntis	120	3014	RiPP	root:Host-associated:Human:Digestive system:Large intestine:Fecal	ERZ14206975_FASTA	mgnify	ERZ14206975.18556-NODE-18556-length-3028-cov-13.509250
3727822	ERZ14206975_FASTA_CLST_487	0	sanntis	34921	64524	RiPP	root:Host-associated:Human:Digestive system:Large intestine:Fecal	ERZ14206975_FASTA	mgnify	ERZ14206975.273-NODE-273-length-101683-cov-11.039497
3727824	ERZ14206975_FASTA_CLST_489	10	sanntis	214	8269	NRP	root:Host-associated:Human:Digestive system:Large intestine:Fecal	ERZ14206975_FASTA	mgnify	ERZ14206975.911-NODE-911-length-50098-cov-95.662670
3727825	ERZ14206975_FASTA_CLST_490	10	sanntis	170	10785	RiPP	root:Host-associated:Human:Digestive system:Large intestine:Fecal	ERZ14206975_FASTA	mgnify	ERZ14206975.1437-NODE-1437-length-35143-cov-213.071449
3727826	ERZ14206975_FASTA_CLST_491	10	sanntis	3	7376	NRP	root:Host-associated:Human:Digestive system:Large intestine:Fecal	ERZ14206975_FASTA	mgnify	ERZ14206975.5421-NODE-5421-length-9116-cov-6.087076
3727830	ERZ14206975_FASTA_CLST_495	0	sanntis	3734	6357	NRP	root:Host-associated:Human:Digestive system:Large intestine:Fecal	ERZ14206975_FASTA	mgnify	ERZ14206975.7586-NODE-7586-length-6613-cov-4.616194
3727832	ERZ14206975_FASTA_CLST_497	0	sanntis	8741	39708	Other	root:Host-associated:Human:Digestive system:Large intestine:Fecal	ERZ14206975_FASTA	mgnify	ERZ14206975.19-NODE-19-length-298625-cov-115.283662
3727835	ERZ14206975_FASTA_CLST_500	0	sanntis	32466	40954	Saccharide	root:Host-associated:Human:Digestive system:Large intestine:Fecal	ERZ14206975_FASTA	mgnify	ERZ14206975.700-NODE-700-length-60261-cov-11.996778
3727836	ERZ14206975_FASTA_CLST_501	10	sanntis	2	3375	RiPP	root:Host-associated:Human:Digestive system:Large intestine:Fecal	ERZ14206975_FASTA	mgnify	ERZ14206975.11730-NODE-11730-length-4454-cov-4.521709
3727837	ERZ14206975_FASTA_CLST_502	10	sanntis	3	11168	Polyketide	root:Host-associated:Human:Digestive system:Large intestine:Fecal	ERZ14206975_FASTA	mgnify	ERZ14206975.1375-NODE-1375-length-36450-cov-10.372194
3727839	ERZ14206975_FASTA_CLST_504	0	sanntis	15195	22416	NRP	root:Host-associated:Human:Digestive system:Large intestine:Fecal	ERZ14206975_FASTA	mgnify	ERZ14206975.1602-NODE-1602-length-31860-cov-25.824965
3727840	ERZ14206975_FASTA_CLST_505	0	sanntis	15926	36914	Polyketide	root:Host-associated:Human:Digestive system:Large intestine:Fecal	ERZ14206975_FASTA	mgnify	ERZ14206975.1275-NODE-1275-length-38555-cov-18.473247
3727841	ERZ14206975_FASTA_CLST_506	11	sanntis	69	22737	Saccharide	root:Host-associated:Human:Digestive system:Large intestine:Fecal	ERZ14206975_FASTA	mgnify	ERZ14206975.2142-NODE-2142-length-23688-cov-10.440317
3727842	ERZ14206975_FASTA_CLST_507	1	sanntis	6296	21553	Saccharide	root:Host-associated:Human:Digestive system:Large intestine:Fecal	ERZ14206975_FASTA	mgnify	ERZ14206975.2332-NODE-2332-length-21774-cov-7.203416
3727843	ERZ14206975_FASTA_CLST_508	10	sanntis	199	26674	Other	root:Host-associated:Human:Digestive system:Large intestine:Fecal	ERZ14206975_FASTA	mgnify	ERZ14206975.252-NODE-252-length-105133-cov-113.598603
3727844	ERZ14206975_FASTA_CLST_509	11	sanntis	3	5229	Polyketide	root:Host-associated:Human:Digestive system:Large intestine:Fecal	ERZ14206975_FASTA	mgnify	ERZ14206975.9815-NODE-9815-length-5230-cov-9.019324
3727845	ERZ14206975_FASTA_CLST_510	10	sanntis	1	8703	NRP	root:Host-associated:Human:Digestive system:Large intestine:Fecal	ERZ14206975_FASTA	mgnify	ERZ14206975.2730-NODE-2730-length-18651-cov-7.395246
3727847	ERZ14206975_FASTA_CLST_512	0	sanntis	262827	267628	Saccharide	root:Host-associated:Human:Digestive system:Large intestine:Fecal	ERZ14206975_FASTA	mgnify	ERZ14206975.15-NODE-15-length-317481-cov-39.845331
3727850	ERZ14206975_FASTA_CLST_515	0	sanntis	5249	9939	RiPP	root:Host-associated:Human:Digestive system:Large intestine:Fecal	ERZ14206975_FASTA	mgnify	ERZ14206975.1178-NODE-1178-length-41814-cov-231.744798
3727852	ERZ14206975_FASTA_CLST_517	0	sanntis	19771	42922	Saccharide	root:Host-associated:Human:Digestive system:Large intestine:Fecal	ERZ14206975_FASTA	mgnify	ERZ14206975.389-NODE-389-length-85276-cov-16.831039
3727853	ERZ14206975_FASTA_CLST_518	0	sanntis	29102	33564	NRP	root:Host-associated:Human:Digestive system:Large intestine:Fecal	ERZ14206975_FASTA	mgnify	ERZ14206975.1214-NODE-1214-length-40641-cov-8.154511
3727856	ERZ14206976_FASTA_CLST_2	0	sanntis	10425	21925	RiPP	root:Host-associated:Human:Digestive system:Large intestine:Fecal	ERZ14206976_FASTA	mgnify	ERZ14206976.260-NODE-260-length-30644-cov-21.996796
3727857	ERZ14206976_FASTA_CLST_3	10	sanntis	3	4106	Polyketide	root:Host-associated:Human:Digestive system:Large intestine:Fecal	ERZ14206976_FASTA	mgnify	ERZ14206976.3366-NODE-3366-length-6002-cov-10.659324
3727858	ERZ14206976_FASTA_CLST_4	10	sanntis	650	31706	Saccharide	root:Host-associated:Human:Digestive system:Large intestine:Fecal	ERZ14206976_FASTA	mgnify	ERZ14206976.202-NODE-202-length-34083-cov-31.275097
3727861	ERZ14206976_FASTA_CLST_7	10	sanntis	17	5970	RiPP	root:Host-associated:Human:Digestive system:Large intestine:Fecal	ERZ14206976_FASTA	mgnify	ERZ14206976.2837-NODE-2837-length-6774-cov-71.573746
3727862	ERZ14206976_FASTA_CLST_8	11	sanntis	1	4183	RiPP	root:Host-associated:Human:Digestive system:Large intestine:Fecal	ERZ14206976_FASTA	mgnify	ERZ14206976.5626-NODE-5626-length-4183-cov-4.268895
3727864	ERZ14206976_FASTA_CLST_10	11	sanntis	3	5602	Polyketide	root:Host-associated:Human:Digestive system:Large intestine:Fecal	ERZ14206976_FASTA	mgnify	ERZ14206976.3712-NODE-3712-length-5603-cov-11.714852
3727865	ERZ14206976_FASTA_CLST_11	10	sanntis	3	18667	Other	root:Host-associated:Human:Digestive system:Large intestine:Fecal	ERZ14206976_FASTA	mgnify	ERZ14206976.591-NODE-591-length-19974-cov-8.739646
3727866	ERZ14206976_FASTA_CLST_12	0	sanntis	9298	16247	Saccharide	root:Host-associated:Human:Digestive system:Large intestine:Fecal	ERZ14206976_FASTA	mgnify	ERZ14206976.807-NODE-807-length-16494-cov-21.783381
3727870	ERZ14206976_FASTA_CLST_16	11	sanntis	2	3121	RiPP	root:Host-associated:Human:Digestive system:Large intestine:Fecal	ERZ14206976_FASTA	mgnify	ERZ14206976.8209-NODE-8209-length-3200-cov-56.611129
3727872	ERZ14206976_FASTA_CLST_18	10	sanntis	99	4860	RiPP	root:Host-associated:Human:Digestive system:Large intestine:Fecal	ERZ14206976_FASTA	mgnify	ERZ14206976.3397-NODE-3397-length-5957-cov-6.565232
3727874	ERZ14206976_FASTA_CLST_20	11	sanntis	125	7926	RiPP	root:Host-associated:Human:Digestive system:Large intestine:Fecal	ERZ14206976_FASTA	mgnify	ERZ14206976.2201-NODE-2201-length-8188-cov-30.604082
3727876	ERZ14206976_FASTA_CLST_22	10	sanntis	3	11568	RiPP	root:Host-associated:Human:Digestive system:Large intestine:Fecal	ERZ14206976_FASTA	mgnify	ERZ14206976.469-NODE-469-length-22800-cov-13.310398
3727878	ERZ14206976_FASTA_CLST_24	10	sanntis	299	3810	RiPP	root:Host-associated:Human:Digestive system:Large intestine:Fecal	ERZ14206976_FASTA	mgnify	ERZ14206976.4047-NODE-4047-length-5279-cov-6.871363
3727882	ERZ14206976_FASTA_CLST_28	1	sanntis	42075	49973	RiPP	root:Host-associated:Human:Digestive system:Large intestine:Fecal	ERZ14206976_FASTA	mgnify	ERZ14206976.88-NODE-88-length-50371-cov-10.874096
3727883	ERZ14206976_FASTA_CLST_29	11	sanntis	1	10603	NRP	root:Host-associated:Human:Digestive system:Large intestine:Fecal	ERZ14206976_FASTA	mgnify	ERZ14206976.1509-NODE-1509-length-10603-cov-9.086651
3727884	ERZ14206976_FASTA_CLST_30	10	sanntis	2	1487	Polyketide	root:Host-associated:Human:Digestive system:Large intestine:Fecal	ERZ14206976_FASTA	mgnify	ERZ14206976.5694-NODE-5694-length-4144-cov-5.108339
3727887	ERZ14206976_FASTA_CLST_33	10	sanntis	16	21179	Saccharide	root:Host-associated:Human:Digestive system:Large intestine:Fecal	ERZ14206976_FASTA	mgnify	ERZ14206976.355-NODE-355-length-26023-cov-27.406616
3727888	ERZ14206976_FASTA_CLST_34	10	sanntis	149	9597	Other	root:Host-associated:Human:Digestive system:Large intestine:Fecal	ERZ14206976_FASTA	mgnify	ERZ14206976.1512-NODE-1512-length-10587-cov-24.119445
3727889	ERZ14206976_FASTA_CLST_35	11	sanntis	2	8824	Polyketide	root:Host-associated:Human:Digestive system:Large intestine:Fecal	ERZ14206976_FASTA	mgnify	ERZ14206976.1961-NODE-1961-length-8865-cov-11.620885
3727890	ERZ14206976_FASTA_CLST_36	11	sanntis	2	3018	Saccharide	root:Host-associated:Human:Digestive system:Large intestine:Fecal	ERZ14206976_FASTA	mgnify	ERZ14206976.8898-NODE-8898-length-3020-cov-17.055649
3727891	ERZ14206976_FASTA_CLST_37	1	sanntis	3694	5949	NRP|Saccharide	root:Host-associated:Human:Digestive system:Large intestine:Fecal	ERZ14206976_FASTA	mgnify	ERZ14206976.3276-NODE-3276-length-6121-cov-8.579130
3727892	ERZ14206976_FASTA_CLST_38	11	sanntis	1	4336	Saccharide	root:Host-associated:Human:Digestive system:Large intestine:Fecal	ERZ14206976_FASTA	mgnify	ERZ14206976.5133-NODE-5133-length-4466-cov-5.592156
3727894	ERZ14206976_FASTA_CLST_40	0	sanntis	10683	26050	Saccharide	root:Host-associated:Human:Digestive system:Large intestine:Fecal	ERZ14206976_FASTA	mgnify	ERZ14206976.209-NODE-209-length-33732-cov-39.137334
3727895	ERZ14206976_FASTA_CLST_41	11	sanntis	452	9494	Other	root:Host-associated:Human:Digestive system:Large intestine:Fecal	ERZ14206976_FASTA	mgnify	ERZ14206976.1763-NODE-1763-length-9494-cov-10.505668
3727898	ERZ14206976_FASTA_CLST_44	0	sanntis	72612	90790	Polyketide	root:Host-associated:Human:Digestive system:Large intestine:Fecal	ERZ14206976_FASTA	mgnify	ERZ14206976.4-NODE-4-length-188617-cov-29.643125
3727901	ERZ14206976_FASTA_CLST_47	11	sanntis	1	7315	Saccharide	root:Host-associated:Human:Digestive system:Large intestine:Fecal	ERZ14206976_FASTA	mgnify	ERZ14206976.2550-NODE-2550-length-7317-cov-9.459791
3727902	ERZ14206976_FASTA_CLST_48	10	sanntis	315	8470	NRP|Saccharide	root:Host-associated:Human:Digestive system:Large intestine:Fecal	ERZ14206976_FASTA	mgnify	ERZ14206976.403-NODE-403-length-24544-cov-10.658500
3727903	ERZ14206976_FASTA_CLST_49	10	sanntis	3	2687	Saccharide	root:Host-associated:Human:Digestive system:Large intestine:Fecal	ERZ14206976_FASTA	mgnify	ERZ14206976.8653-NODE-8653-length-3084-cov-10.695609
3727908	ERZ14206976_FASTA_CLST_54	11	sanntis	383	29564	NRP	root:Host-associated:Human:Digestive system:Large intestine:Fecal	ERZ14206976_FASTA	mgnify	ERZ14206976.281-NODE-281-length-29566-cov-12.540205
3727909	ERZ14206976_FASTA_CLST_55	10	sanntis	1	5797	RiPP	root:Host-associated:Human:Digestive system:Large intestine:Fecal	ERZ14206976_FASTA	mgnify	ERZ14206976.3148-NODE-3148-length-6282-cov-13.115947
3727910	ERZ14206976_FASTA_CLST_56	11	sanntis	2	3505	RiPP	root:Host-associated:Human:Digestive system:Large intestine:Fecal	ERZ14206976_FASTA	mgnify	ERZ14206976.7175-NODE-7175-length-3507-cov-5.640498
3727911	ERZ14206976_FASTA_CLST_57	10	sanntis	2	3263	Polyketide	root:Host-associated:Human:Digestive system:Large intestine:Fecal	ERZ14206976_FASTA	mgnify	ERZ14206976.5791-NODE-5791-length-4094-cov-10.565239
3727912	ERZ14206976_FASTA_CLST_58	10	sanntis	2	12206	Polyketide	root:Host-associated:Human:Digestive system:Large intestine:Fecal	ERZ14206976_FASTA	mgnify	ERZ14206976.722-NODE-722-length-17656-cov-11.566786
3727913	ERZ14206976_FASTA_CLST_59	0	sanntis	10691	25108	Other	root:Host-associated:Human:Digestive system:Large intestine:Fecal	ERZ14206976_FASTA	mgnify	ERZ14206976.226-NODE-226-length-32590-cov-74.036238
3727914	ERZ14206976_FASTA_CLST_60	1	sanntis	24935	39052	Saccharide	root:Host-associated:Human:Digestive system:Large intestine:Fecal	ERZ14206976_FASTA	mgnify	ERZ14206976.152-NODE-152-length-39520-cov-62.548106
3727916	ERZ14206976_FASTA_CLST_62	11	sanntis	36	4431	Polyketide	root:Host-associated:Human:Digestive system:Large intestine:Fecal	ERZ14206976_FASTA	mgnify	ERZ14206976.5183-NODE-5183-length-4433-cov-4.529466
3727917	ERZ14206976_FASTA_CLST_63	10	sanntis	42	10606	NRP	root:Host-associated:Human:Digestive system:Large intestine:Fecal	ERZ14206976_FASTA	mgnify	ERZ14206976.1203-NODE-1203-length-12476-cov-26.224539
3727920	ERZ14206976_FASTA_CLST_66	10	sanntis	2	5483	RiPP	root:Host-associated:Human:Digestive system:Large intestine:Fecal	ERZ14206976_FASTA	mgnify	ERZ14206976.1351-NODE-1351-length-11435-cov-26.010633
3727921	ERZ14206976_FASTA_CLST_67	11	sanntis	66	9124	RiPP	root:Host-associated:Human:Digestive system:Large intestine:Fecal	ERZ14206976_FASTA	mgnify	ERZ14206976.1820-NODE-1820-length-9275-cov-8.116594
3727922	ERZ14206976_FASTA_CLST_68	11	sanntis	95	9641	Other	root:Host-associated:Human:Digestive system:Large intestine:Fecal	ERZ14206976_FASTA	mgnify	ERZ14206976.1712-NODE-1712-length-9695-cov-7.062759
3727924	ERZ14206976_FASTA_CLST_70	11	sanntis	128	3133	Polyketide	root:Host-associated:Human:Digestive system:Large intestine:Fecal	ERZ14206976_FASTA	mgnify	ERZ14206976.8446-NODE-8446-length-3134-cov-5.547580
3727926	ERZ14206976_FASTA_CLST_72	10	sanntis	2	12543	Other	root:Host-associated:Human:Digestive system:Large intestine:Fecal	ERZ14206976_FASTA	mgnify	ERZ14206976.310-NODE-310-length-28452-cov-23.477234
3727927	ERZ14206976_FASTA_CLST_73	10	sanntis	3	4853	Polyketide	root:Host-associated:Human:Digestive system:Large intestine:Fecal	ERZ14206976_FASTA	mgnify	ERZ14206976.2899-NODE-2899-length-6667-cov-5.573956
3727928	ERZ14206976_FASTA_CLST_74	11	sanntis	401	3492	Polyketide	root:Host-associated:Human:Digestive system:Large intestine:Fecal	ERZ14206976_FASTA	mgnify	ERZ14206976.7210-NODE-7210-length-3494-cov-27.856935
3727930	ERZ14206976_FASTA_CLST_76	10	sanntis	1	13637	Saccharide	root:Host-associated:Human:Digestive system:Large intestine:Fecal	ERZ14206976_FASTA	mgnify	ERZ14206976.988-NODE-988-length-14446-cov-23.456396
3727932	ERZ14206976_FASTA_CLST_78	0	sanntis	83997	116781	Saccharide	root:Host-associated:Human:Digestive system:Large intestine:Fecal	ERZ14206976_FASTA	mgnify	ERZ14206976.8-NODE-8-length-169727-cov-77.248880
3727933	ERZ14206976_FASTA_CLST_79	11	sanntis	24	6404	Other	root:Host-associated:Human:Digestive system:Large intestine:Fecal	ERZ14206976_FASTA	mgnify	ERZ14206976.2833-NODE-2833-length-6783-cov-9.460464
3727935	ERZ14206976_FASTA_CLST_81	11	sanntis	1	3976	RiPP	root:Host-associated:Human:Digestive system:Large intestine:Fecal	ERZ14206976_FASTA	mgnify	ERZ14206976.6050-NODE-6050-length-3976-cov-22.994644
3727936	ERZ14206976_FASTA_CLST_82	10	sanntis	144	14506	RiPP	root:Host-associated:Human:Digestive system:Large intestine:Fecal	ERZ14206976_FASTA	mgnify	ERZ14206976.187-NODE-187-length-35176-cov-9.137126
3727937	ERZ14206976_FASTA_CLST_83	11	sanntis	2	6671	Other	root:Host-associated:Human:Digestive system:Large intestine:Fecal	ERZ14206976_FASTA	mgnify	ERZ14206976.2897-NODE-2897-length-6673-cov-5.098066
3727938	ERZ14206976_FASTA_CLST_84	11	sanntis	31	3205	Saccharide	root:Host-associated:Human:Digestive system:Large intestine:Fecal	ERZ14206976_FASTA	mgnify	ERZ14206976.8173-NODE-8173-length-3207-cov-6.602157
3727939	ERZ14206976_FASTA_CLST_85	0	sanntis	10028	19658	NRP|Saccharide	root:Host-associated:Human:Digestive system:Large intestine:Fecal	ERZ14206976_FASTA	mgnify	ERZ14206976.399-NODE-399-length-24670-cov-16.247207
3727940	ERZ14206976_FASTA_CLST_86	0	sanntis	98376	121968	Saccharide	root:Host-associated:Human:Digestive system:Large intestine:Fecal	ERZ14206976_FASTA	mgnify	ERZ14206976.7-NODE-7-length-182640-cov-27.096618
3727941	ERZ14206976_FASTA_CLST_87	11	sanntis	2	5994	NRP	root:Host-associated:Human:Digestive system:Large intestine:Fecal	ERZ14206976_FASTA	mgnify	ERZ14206976.3370-NODE-3370-length-5995-cov-4.792761
3727944	ERZ14206976_FASTA_CLST_90	1	sanntis	8270	15776	RiPP	root:Host-associated:Human:Digestive system:Large intestine:Fecal	ERZ14206976_FASTA	mgnify	ERZ14206976.861-NODE-861-length-15776-cov-9.591502
3727946	ERZ14206976_FASTA_CLST_92	11	sanntis	36	12041	Polyketide	root:Host-associated:Human:Digestive system:Large intestine:Fecal	ERZ14206976_FASTA	mgnify	ERZ14206976.1274-NODE-1274-length-12041-cov-25.030035
3727947	ERZ14206976_FASTA_CLST_93	11	sanntis	1	4126	Polyketide	root:Host-associated:Human:Digestive system:Large intestine:Fecal	ERZ14206976_FASTA	mgnify	ERZ14206976.5697-NODE-5697-length-4143-cov-6.632583
3727949	ERZ14206976_FASTA_CLST_95	10	sanntis	127	4590	RiPP	root:Host-associated:Human:Digestive system:Large intestine:Fecal	ERZ14206976_FASTA	mgnify	ERZ14206976.4859-NODE-4859-length-4641-cov-10.341256
3727950	ERZ14206976_FASTA_CLST_96	0	sanntis	6212	10105	Polyketide	root:Host-associated:Human:Digestive system:Large intestine:Fecal	ERZ14206976_FASTA	mgnify	ERZ14206976.1460-NODE-1460-length-10842-cov-14.476221
3727951	ERZ14206976_FASTA_CLST_97	1	sanntis	7652	8920	Polyketide	root:Host-associated:Human:Digestive system:Large intestine:Fecal	ERZ14206976_FASTA	mgnify	ERZ14206976.1946-NODE-1946-length-8920-cov-11.186464
3727952	ERZ14206977_FASTA_CLST_0	11	sanntis	3	22713	RiPP	root:Host-associated:Human:Digestive system:Large intestine:Fecal	ERZ14206977_FASTA	mgnify	ERZ14206977.1565-NODE-1565-length-22714-cov-7.249128
3727953	ERZ14206977_FASTA_CLST_1	0	sanntis	8533	12078	RiPP	root:Host-associated:Human:Digestive system:Large intestine:Fecal	ERZ14206977_FASTA	mgnify	ERZ14206977.3381-NODE-3381-length-12255-cov-38.096803
3727954	ERZ14206977_FASTA_CLST_2	11	sanntis	4	5636	RiPP	root:Host-associated:Human:Digestive system:Large intestine:Fecal	ERZ14206977_FASTA	mgnify	ERZ14206977.7752-NODE-7752-length-5952-cov-4.938274
3727955	ERZ14206977_FASTA_CLST_3	11	sanntis	1	3559	Polyketide	root:Host-associated:Human:Digestive system:Large intestine:Fecal	ERZ14206977_FASTA	mgnify	ERZ14206977.13850-NODE-13850-length-3561-cov-2.645180
3727957	ERZ14206977_FASTA_CLST_5	10	sanntis	199	5379	Other	root:Host-associated:Human:Digestive system:Large intestine:Fecal	ERZ14206977_FASTA	mgnify	ERZ14206977.2698-NODE-2698-length-15006-cov-16.386396
3727958	ERZ14206977_FASTA_CLST_6	0	sanntis	10340	18158	RiPP	root:Host-associated:Human:Digestive system:Large intestine:Fecal	ERZ14206977_FASTA	mgnify	ERZ14206977.460-NODE-460-length-52274-cov-19.953580
3727959	ERZ14206977_FASTA_CLST_7	10	sanntis	230	8883	Other	root:Host-associated:Human:Digestive system:Large intestine:Fecal	ERZ14206977_FASTA	mgnify	ERZ14206977.3839-NODE-3839-length-11031-cov-10.770773
3727960	ERZ14206977_FASTA_CLST_8	0	sanntis	12808	46288	Other	root:Host-associated:Human:Digestive system:Large intestine:Fecal	ERZ14206977_FASTA	mgnify	ERZ14206977.66-NODE-66-length-127624-cov-186.931998
3727961	ERZ14206977_FASTA_CLST_9	0	sanntis	8711	31580	Saccharide	root:Host-associated:Human:Digestive system:Large intestine:Fecal	ERZ14206977_FASTA	mgnify	ERZ14206977.778-NODE-778-length-37303-cov-17.546875
3727962	ERZ14206977_FASTA_CLST_10	10	sanntis	3	8650	Saccharide	root:Host-associated:Human:Digestive system:Large intestine:Fecal	ERZ14206977_FASTA	mgnify	ERZ14206977.2143-NODE-2143-length-17836-cov-158.048085
3727963	ERZ14206977_FASTA_CLST_11	1	sanntis	89953	97947	RiPP	root:Host-associated:Human:Digestive system:Large intestine:Fecal	ERZ14206977_FASTA	mgnify	ERZ14206977.136-NODE-136-length-98257-cov-180.476925
3727967	ERZ14206977_FASTA_CLST_15	11	sanntis	2	4299	NRP	root:Host-associated:Human:Digestive system:Large intestine:Fecal	ERZ14206977_FASTA	mgnify	ERZ14206977.11256-NODE-11256-length-4299-cov-6.600848
3727968	ERZ14206977_FASTA_CLST_16	10	sanntis	161	8952	RiPP	root:Host-associated:Human:Digestive system:Large intestine:Fecal	ERZ14206977_FASTA	mgnify	ERZ14206977.4132-NODE-4132-length-10330-cov-17.662676
3727969	ERZ14206977_FASTA_CLST_17	0	sanntis	8791	14330	RiPP	root:Host-associated:Human:Digestive system:Large intestine:Fecal	ERZ14206977_FASTA	mgnify	ERZ14206977.2623-NODE-2623-length-15287-cov-11.124606
3727971	ERZ14206977_FASTA_CLST_19	0	sanntis	27279	31514	NRP|Saccharide	root:Host-associated:Human:Digestive system:Large intestine:Fecal	ERZ14206977_FASTA	mgnify	ERZ14206977.857-NODE-857-length-34745-cov-28.588729
3727973	ERZ14206977_FASTA_CLST_21	1	sanntis	183568	200623	Saccharide	root:Host-associated:Human:Digestive system:Large intestine:Fecal	ERZ14206977_FASTA	mgnify	ERZ14206977.22-NODE-22-length-200625-cov-23.746129
3727975	ERZ14206977_FASTA_CLST_23	11	sanntis	257	20596	Saccharide	root:Host-associated:Human:Digestive system:Large intestine:Fecal	ERZ14206977_FASTA	mgnify	ERZ14206977.1765-NODE-1765-length-20920-cov-68.739180
3727977	ERZ14206977_FASTA_CLST_25	1	sanntis	4054	11061	Saccharide	root:Host-associated:Human:Digestive system:Large intestine:Fecal	ERZ14206977_FASTA	mgnify	ERZ14206977.3816-NODE-3816-length-11081-cov-47.059949
3727978	ERZ14206977_FASTA_CLST_26	0	sanntis	4413	15711	Saccharide	root:Host-associated:Human:Digestive system:Large intestine:Fecal	ERZ14206977_FASTA	mgnify	ERZ14206977.515-NODE-515-length-47995-cov-27.278056
3727979	ERZ14206977_FASTA_CLST_27	1	sanntis	21589	47863	Saccharide	root:Host-associated:Human:Digestive system:Large intestine:Fecal	ERZ14206977_FASTA	mgnify	ERZ14206977.515-NODE-515-length-47995-cov-27.278056
3727980	ERZ14206977_FASTA_CLST_28	10	sanntis	2	8538	RiPP	root:Host-associated:Human:Digestive system:Large intestine:Fecal	ERZ14206977_FASTA	mgnify	ERZ14206977.4576-NODE-4576-length-9442-cov-7.023011
3727985	ERZ14206977_FASTA_CLST_33	10	sanntis	219	10196	Other	root:Host-associated:Human:Digestive system:Large intestine:Fecal	ERZ14206977_FASTA	mgnify	ERZ14206977.840-NODE-840-length-35377-cov-17.041164
3727987	ERZ14206977_FASTA_CLST_35	0	sanntis	3631	39071	Saccharide	root:Host-associated:Human:Digestive system:Large intestine:Fecal	ERZ14206977_FASTA	mgnify	ERZ14206977.722-NODE-722-length-39323-cov-56.060787
3727989	ERZ14206977_FASTA_CLST_37	10	sanntis	1	8432	NRP	root:Host-associated:Human:Digestive system:Large intestine:Fecal	ERZ14206977_FASTA	mgnify	ERZ14206977.3706-NODE-3706-length-11354-cov-180.938402
3727990	ERZ14206977_FASTA_CLST_38	10	sanntis	1	4138	Saccharide	root:Host-associated:Human:Digestive system:Large intestine:Fecal	ERZ14206977_FASTA	mgnify	ERZ14206977.10682-NODE-10682-length-4488-cov-5.454997
3727992	ERZ14206977_FASTA_CLST_40	0	sanntis	11839	17845	RiPP	root:Host-associated:Human:Digestive system:Large intestine:Fecal	ERZ14206977_FASTA	mgnify	ERZ14206977.1597-NODE-1597-length-22501-cov-28.783258
3727994	ERZ14206977_FASTA_CLST_42	0	sanntis	61487	70490	NRP	root:Host-associated:Human:Digestive system:Large intestine:Fecal	ERZ14206977_FASTA	mgnify	ERZ14206977.259-NODE-259-length-73128-cov-19.577751
3727995	ERZ14206977_FASTA_CLST_43	10	sanntis	3	10776	Other	root:Host-associated:Human:Digestive system:Large intestine:Fecal	ERZ14206977_FASTA	mgnify	ERZ14206977.2286-NODE-2286-length-16894-cov-19.540768
3727996	ERZ14206977_FASTA_CLST_44	0	sanntis	13153	35899	Saccharide	root:Host-associated:Human:Digestive system:Large intestine:Fecal	ERZ14206977_FASTA	mgnify	ERZ14206977.503-NODE-503-length-48887-cov-14.440080
3727997	ERZ14206977_FASTA_CLST_45	10	sanntis	910	5084	NRP	root:Host-associated:Human:Digestive system:Large intestine:Fecal	ERZ14206977_FASTA	mgnify	ERZ14206977.3481-NODE-3481-length-11964-cov-23.962465
3728002	ERZ14206977_FASTA_CLST_50	0	sanntis	57597	80559	Saccharide	root:Host-associated:Human:Digestive system:Large intestine:Fecal	ERZ14206977_FASTA	mgnify	ERZ14206977.40-NODE-40-length-159989-cov-25.106288
3728003	ERZ14206977_FASTA_CLST_51	11	sanntis	3	5217	RiPP	root:Host-associated:Human:Digestive system:Large intestine:Fecal	ERZ14206977_FASTA	mgnify	ERZ14206977.8740-NODE-8740-length-5331-cov-25.968347
3728004	ERZ14206977_FASTA_CLST_52	11	sanntis	70	12465	NRP	root:Host-associated:Human:Digestive system:Large intestine:Fecal	ERZ14206977_FASTA	mgnify	ERZ14206977.3259-NODE-3259-length-12652-cov-6.225054
3728006	ERZ14206977_FASTA_CLST_54	10	sanntis	135	16197	Other	root:Host-associated:Human:Digestive system:Large intestine:Fecal	ERZ14206977_FASTA	mgnify	ERZ14206977.2216-NODE-2216-length-17408-cov-136.146891
3728007	ERZ14206977_FASTA_CLST_55	11	sanntis	3	7283	Other	root:Host-associated:Human:Digestive system:Large intestine:Fecal	ERZ14206977_FASTA	mgnify	ERZ14206977.6178-NODE-6178-length-7284-cov-119.934846
3728009	ERZ14206977_FASTA_CLST_57	11	sanntis	2	4806	NRP	root:Host-associated:Human:Digestive system:Large intestine:Fecal	ERZ14206977_FASTA	mgnify	ERZ14206977.9709-NODE-9709-length-4893-cov-6.794750
3728010	ERZ14206977_FASTA_CLST_58	1	sanntis	6482	24863	Saccharide	root:Host-associated:Human:Digestive system:Large intestine:Fecal	ERZ14206977_FASTA	mgnify	ERZ14206977.1393-NODE-1393-length-24863-cov-8.219486
3728013	ERZ14206977_FASTA_CLST_61	11	sanntis	1	3368	RiPP	root:Host-associated:Human:Digestive system:Large intestine:Fecal	ERZ14206977_FASTA	mgnify	ERZ14206977.14028-NODE-14028-length-3520-cov-5.328427
3728014	ERZ14206977_FASTA_CLST_62	11	sanntis	228	20233	Polyketide	root:Host-associated:Human:Digestive system:Large intestine:Fecal	ERZ14206977_FASTA	mgnify	ERZ14206977.1794-NODE-1794-length-20670-cov-22.670337
3728016	ERZ14206977_FASTA_CLST_64	0	sanntis	100734	113743	Saccharide	root:Host-associated:Human:Digestive system:Large intestine:Fecal	ERZ14206977_FASTA	mgnify	ERZ14206977.24-NODE-24-length-198278-cov-16.405992
3728017	ERZ14206977_FASTA_CLST_65	0	sanntis	12608	18233	NRP	root:Host-associated:Human:Digestive system:Large intestine:Fecal	ERZ14206977_FASTA	mgnify	ERZ14206977.470-NODE-470-length-51638-cov-67.347343
3728019	ERZ14206977_FASTA_CLST_67	10	sanntis	2	12176	RiPP	root:Host-associated:Human:Digestive system:Large intestine:Fecal	ERZ14206977_FASTA	mgnify	ERZ14206977.8-NODE-8-length-280781-cov-55.587352
3728020	ERZ14206977_FASTA_CLST_68	0	sanntis	22103	45570	Saccharide	root:Host-associated:Human:Digestive system:Large intestine:Fecal	ERZ14206977_FASTA	mgnify	ERZ14206977.176-NODE-176-length-88495-cov-58.127160
3728021	ERZ14206977_FASTA_CLST_69	1	sanntis	75201	96505	Saccharide	root:Host-associated:Human:Digestive system:Large intestine:Fecal	ERZ14206977_FASTA	mgnify	ERZ14206977.142-NODE-142-length-96548-cov-45.039205
3728022	ERZ14206977_FASTA_CLST_70	11	sanntis	3	5324	RiPP	root:Host-associated:Human:Digestive system:Large intestine:Fecal	ERZ14206977_FASTA	mgnify	ERZ14206977.8634-NODE-8634-length-5388-cov-24.143259
3728023	ERZ14206977_FASTA_CLST_71	0	sanntis	7518	27217	Other	root:Host-associated:Human:Digestive system:Large intestine:Fecal	ERZ14206977_FASTA	mgnify	ERZ14206977.1106-NODE-1106-length-29177-cov-8.947806
3728025	ERZ14206977_FASTA_CLST_73	10	sanntis	2	23756	NRP	root:Host-associated:Human:Digestive system:Large intestine:Fecal	ERZ14206977_FASTA	mgnify	ERZ14206977.1139-NODE-1139-length-28661-cov-6.759945
3728027	ERZ14206977_FASTA_CLST_75	1	sanntis	16041	18610	Saccharide	root:Host-associated:Human:Digestive system:Large intestine:Fecal	ERZ14206977_FASTA	mgnify	ERZ14206977.2051-NODE-2051-length-18683-cov-77.853554
3728028	ERZ14206977_FASTA_CLST_76	10	sanntis	299	15422	RiPP	root:Host-associated:Human:Digestive system:Large intestine:Fecal	ERZ14206977_FASTA	mgnify	ERZ14206977.2292-NODE-2292-length-16843-cov-243.166607
3728029	ERZ14206977_FASTA_CLST_77	11	sanntis	3	16033	Other	root:Host-associated:Human:Digestive system:Large intestine:Fecal	ERZ14206977_FASTA	mgnify	ERZ14206977.2446-NODE-2446-length-16035-cov-19.753630
3728030	ERZ14206977_FASTA_CLST_78	0	sanntis	6140	9574	NRP	root:Host-associated:Human:Digestive system:Large intestine:Fecal	ERZ14206977_FASTA	mgnify	ERZ14206977.4352-NODE-4352-length-9858-cov-176.971233
3728032	ERZ14206977_FASTA_CLST_80	11	sanntis	1	17896	Saccharide	root:Host-associated:Human:Digestive system:Large intestine:Fecal	ERZ14206977_FASTA	mgnify	ERZ14206977.2136-NODE-2136-length-17898-cov-6.392927
3728033	ERZ14206977_FASTA_CLST_81	11	sanntis	2	3606	NRP	root:Host-associated:Human:Digestive system:Large intestine:Fecal	ERZ14206977_FASTA	mgnify	ERZ14206977.13647-NODE-13647-length-3606-cov-12.573641
3728034	ERZ14206977_FASTA_CLST_82	10	sanntis	821	15671	Other	root:Host-associated:Human:Digestive system:Large intestine:Fecal	ERZ14206977_FASTA	mgnify	ERZ14206977.2182-NODE-2182-length-17595-cov-24.701311
3728036	ERZ14206977_FASTA_CLST_84	10	sanntis	16	4530	RiPP	root:Host-associated:Human:Digestive system:Large intestine:Fecal	ERZ14206977_FASTA	mgnify	ERZ14206977.9108-NODE-9108-length-5168-cov-5.097790
3728037	ERZ14206977_FASTA_CLST_85	0	sanntis	4266	10520	NRP	root:Host-associated:Human:Digestive system:Large intestine:Fecal	ERZ14206977_FASTA	mgnify	ERZ14206977.3700-NODE-3700-length-11364-cov-7.418958
3728038	ERZ14206977_FASTA_CLST_86	10	sanntis	3	2814	Saccharide	root:Host-associated:Human:Digestive system:Large intestine:Fecal	ERZ14206977_FASTA	mgnify	ERZ14206977.15831-NODE-15831-length-3167-cov-5.361504
3728039	ERZ14206977_FASTA_CLST_87	10	sanntis	195	4511	Saccharide	root:Host-associated:Human:Digestive system:Large intestine:Fecal	ERZ14206977_FASTA	mgnify	ERZ14206977.8130-NODE-8130-length-5709-cov-12.403254
3728040	ERZ14206977_FASTA_CLST_88	10	sanntis	3	27584	Saccharide	root:Host-associated:Human:Digestive system:Large intestine:Fecal	ERZ14206977_FASTA	mgnify	ERZ14206977.13-NODE-13-length-242355-cov-23.630904
3728041	ERZ14206977_FASTA_CLST_89	0	sanntis	97298	120594	RiPP	root:Host-associated:Human:Digestive system:Large intestine:Fecal	ERZ14206977_FASTA	mgnify	ERZ14206977.13-NODE-13-length-242355-cov-23.630904
3728042	ERZ14206977_FASTA_CLST_90	10	sanntis	2	13184	Polyketide	root:Host-associated:Human:Digestive system:Large intestine:Fecal	ERZ14206977_FASTA	mgnify	ERZ14206977.1113-NODE-1113-length-29085-cov-103.367344
3728043	ERZ14206977_FASTA_CLST_91	0	sanntis	6484	14974	Saccharide	root:Host-associated:Human:Digestive system:Large intestine:Fecal	ERZ14206977_FASTA	mgnify	ERZ14206977.257-NODE-257-length-73492-cov-43.577788
3728046	ERZ14206977_FASTA_CLST_94	11	sanntis	2	3461	Polyketide	root:Host-associated:Human:Digestive system:Large intestine:Fecal	ERZ14206977_FASTA	mgnify	ERZ14206977.14293-NODE-14293-length-3462-cov-5.502788
3728048	ERZ14206977_FASTA_CLST_96	1	sanntis	27364	57888	Saccharide	root:Host-associated:Human:Digestive system:Large intestine:Fecal	ERZ14206977_FASTA	mgnify	ERZ14206977.391-NODE-391-length-57888-cov-9.211246
3728049	ERZ14206977_FASTA_CLST_97	10	sanntis	1	2743	RiPP	root:Host-associated:Human:Digestive system:Large intestine:Fecal	ERZ14206977_FASTA	mgnify	ERZ14206977.2190-NODE-2190-length-17545-cov-5.400457
3728050	ERZ14206977_FASTA_CLST_98	11	sanntis	2	4108	Saccharide	root:Host-associated:Human:Digestive system:Large intestine:Fecal	ERZ14206977_FASTA	mgnify	ERZ14206977.11807-NODE-11807-length-4109-cov-102.768377
3728051	ERZ14206977_FASTA_CLST_99	10	sanntis	637	6405	NRP|Saccharide	root:Host-associated:Human:Digestive system:Large intestine:Fecal	ERZ14206977_FASTA	mgnify	ERZ14206977.6719-NODE-6719-length-6709-cov-7.526601
3728053	ERZ14206977_FASTA_CLST_101	10	sanntis	1	8273	NRP|Polyketide	root:Host-associated:Human:Digestive system:Large intestine:Fecal	ERZ14206977_FASTA	mgnify	ERZ14206977.4996-NODE-4996-length-8734-cov-6.106118
3728054	ERZ14206977_FASTA_CLST_102	11	sanntis	2	24880	Saccharide	root:Host-associated:Human:Digestive system:Large intestine:Fecal	ERZ14206977_FASTA	mgnify	ERZ14206977.1391-NODE-1391-length-24882-cov-27.972973
3728055	ERZ14206977_FASTA_CLST_103	11	sanntis	2	16745	Other	root:Host-associated:Human:Digestive system:Large intestine:Fecal	ERZ14206977_FASTA	mgnify	ERZ14206977.2240-NODE-2240-length-17217-cov-93.768792
3728056	ERZ14206977_FASTA_CLST_104	1	sanntis	20349	32437	NRP	root:Host-associated:Human:Digestive system:Large intestine:Fecal	ERZ14206977_FASTA	mgnify	ERZ14206977.947-NODE-947-length-32552-cov-9.623473
3728060	ERZ14206977_FASTA_CLST_108	10	sanntis	2	28325	Saccharide	root:Host-associated:Human:Digestive system:Large intestine:Fecal	ERZ14206977_FASTA	mgnify	ERZ14206977.1146-NODE-1146-length-28563-cov-44.821594
3728061	ERZ14206977_FASTA_CLST_109	11	sanntis	2	4237	Saccharide	root:Host-associated:Human:Digestive system:Large intestine:Fecal	ERZ14206977_FASTA	mgnify	ERZ14206977.10130-NODE-10130-length-4714-cov-70.496244
3728062	ERZ14206977_FASTA_CLST_110	10	sanntis	2	9218	Saccharide	root:Host-associated:Human:Digestive system:Large intestine:Fecal	ERZ14206977_FASTA	mgnify	ERZ14206977.3725-NODE-3725-length-11321-cov-12.532753
3728063	ERZ14206977_FASTA_CLST_111	0	sanntis	30066	34560	Polyketide	root:Host-associated:Human:Digestive system:Large intestine:Fecal	ERZ14206977_FASTA	mgnify	ERZ14206977.12-NODE-12-length-251937-cov-19.307303
3728064	ERZ14206977_FASTA_CLST_112	0	sanntis	185462	207808	Other	root:Host-associated:Human:Digestive system:Large intestine:Fecal	ERZ14206977_FASTA	mgnify	ERZ14206977.12-NODE-12-length-251937-cov-19.307303
3728067	ERZ14206977_FASTA_CLST_115	1	sanntis	4221	37985	Saccharide	root:Host-associated:Human:Digestive system:Large intestine:Fecal	ERZ14206977_FASTA	mgnify	ERZ14206977.759-NODE-759-length-37987-cov-40.072103
3728068	ERZ14206977_FASTA_CLST_116	0	sanntis	78618	100419	Saccharide	root:Host-associated:Human:Digestive system:Large intestine:Fecal	ERZ14206977_FASTA	mgnify	ERZ14206977.3-NODE-3-length-392240-cov-18.475967
3728069	ERZ14206977_FASTA_CLST_117	10	sanntis	87	1978	RiPP	root:Host-associated:Human:Digestive system:Large intestine:Fecal	ERZ14206977_FASTA	mgnify	ERZ14206977.8795-NODE-8795-length-5306-cov-22.689202
3728071	ERZ14206977_FASTA_CLST_119	10	sanntis	314	20231	RiPP	root:Host-associated:Human:Digestive system:Large intestine:Fecal	ERZ14206977_FASTA	mgnify	ERZ14206977.90-NODE-90-length-117724-cov-24.367208
3728072	ERZ14206977_FASTA_CLST_120	0	sanntis	74905	108778	Saccharide	root:Host-associated:Human:Digestive system:Large intestine:Fecal	ERZ14206977_FASTA	mgnify	ERZ14206977.90-NODE-90-length-117724-cov-24.367208
3728073	ERZ14206977_FASTA_CLST_121	0	sanntis	14383	20431	RiPP	root:Host-associated:Human:Digestive system:Large intestine:Fecal	ERZ14206977_FASTA	mgnify	ERZ14206977.716-NODE-716-length-39560-cov-19.360208
3728075	ERZ14206977_FASTA_CLST_123	0	sanntis	9903	18996	Saccharide	root:Host-associated:Human:Digestive system:Large intestine:Fecal	ERZ14206977_FASTA	mgnify	ERZ14206977.1085-NODE-1085-length-29534-cov-21.477560
3728077	ERZ14206977_FASTA_CLST_125	0	sanntis	4525	8696	RiPP	root:Host-associated:Human:Digestive system:Large intestine:Fecal	ERZ14206977_FASTA	mgnify	ERZ14206977.4824-NODE-4824-length-8999-cov-179.775045
3728078	ERZ14206977_FASTA_CLST_126	0	sanntis	3051	7700	Other	root:Host-associated:Human:Digestive system:Large intestine:Fecal	ERZ14206977_FASTA	mgnify	ERZ14206977.5120-NODE-5120-length-8555-cov-86.504118
3728079	ERZ14206977_FASTA_CLST_127	11	sanntis	67	7513	Saccharide	root:Host-associated:Human:Digestive system:Large intestine:Fecal	ERZ14206977_FASTA	mgnify	ERZ14206977.5617-NODE-5617-length-7890-cov-34.877601
3728080	ERZ14206977_FASTA_CLST_128	11	sanntis	275	26005	Saccharide	root:Host-associated:Human:Digestive system:Large intestine:Fecal	ERZ14206977_FASTA	mgnify	ERZ14206977.1305-NODE-1305-length-26007-cov-21.453645
3728081	ERZ14206977_FASTA_CLST_129	10	sanntis	134	17134	Polyketide	root:Host-associated:Human:Digestive system:Large intestine:Fecal	ERZ14206977_FASTA	mgnify	ERZ14206977.279-NODE-279-length-70849-cov-41.081363
3728083	ERZ14206977_FASTA_CLST_131	10	sanntis	2	7832	Saccharide	root:Host-associated:Human:Digestive system:Large intestine:Fecal	ERZ14206977_FASTA	mgnify	ERZ14206977.4661-NODE-4661-length-9293-cov-5.838818
3728084	ERZ14206977_FASTA_CLST_132	0	sanntis	10287	19402	Saccharide	root:Host-associated:Human:Digestive system:Large intestine:Fecal	ERZ14206977_FASTA	mgnify	ERZ14206977.221-NODE-221-length-80303-cov-190.429581
3728087	ERZ14206977_FASTA_CLST_135	0	sanntis	51382	56887	RiPP	root:Host-associated:Human:Digestive system:Large intestine:Fecal	ERZ14206977_FASTA	mgnify	ERZ14206977.243-NODE-243-length-75379-cov-22.231573
3728088	ERZ14206977_FASTA_CLST_136	11	sanntis	2	7505	RiPP	root:Host-associated:Human:Digestive system:Large intestine:Fecal	ERZ14206977_FASTA	mgnify	ERZ14206977.5981-NODE-5981-length-7505-cov-5.745235
3728090	ERZ14206977_FASTA_CLST_138	10	sanntis	88	14907	RiPP	root:Host-associated:Human:Digestive system:Large intestine:Fecal	ERZ14206977_FASTA	mgnify	ERZ14206977.1810-NODE-1810-length-20526-cov-16.875580
3728092	ERZ14206977_FASTA_CLST_140	1	sanntis	96193	121269	Saccharide	root:Host-associated:Human:Digestive system:Large intestine:Fecal	ERZ14206977_FASTA	mgnify	ERZ14206977.74-NODE-74-length-122681-cov-24.447385
3728093	ERZ14206977_FASTA_CLST_141	0	sanntis	33118	48322	RiPP	root:Host-associated:Human:Digestive system:Large intestine:Fecal	ERZ14206977_FASTA	mgnify	ERZ14206977.429-NODE-429-length-54192-cov-213.667658
3728097	ERZ14206977_FASTA_CLST_145	10	sanntis	2	16012	Other	root:Host-associated:Human:Digestive system:Large intestine:Fecal	ERZ14206977_FASTA	mgnify	ERZ14206977.2412-NODE-2412-length-16151-cov-13.130467
3728098	ERZ14206977_FASTA_CLST_146	0	sanntis	65804	71907	Polyketide	root:Host-associated:Human:Digestive system:Large intestine:Fecal	ERZ14206977_FASTA	mgnify	ERZ14206977.202-NODE-202-length-83591-cov-9.929168
3728099	ERZ14206977_FASTA_CLST_147	10	sanntis	3	14656	RiPP	root:Host-associated:Human:Digestive system:Large intestine:Fecal	ERZ14206977_FASTA	mgnify	ERZ14206977.2266-NODE-2266-length-17029-cov-41.244197
3728101	ERZ14206977_FASTA_CLST_149	1	sanntis	3511	22081	Other	root:Host-associated:Human:Digestive system:Large intestine:Fecal	ERZ14206977_FASTA	mgnify	ERZ14206977.1621-NODE-1621-length-22267-cov-160.041014
3728102	ERZ14206977_FASTA_CLST_150	11	sanntis	387	5838	NRP|Saccharide	root:Host-associated:Human:Digestive system:Large intestine:Fecal	ERZ14206977_FASTA	mgnify	ERZ14206977.7914-NODE-7914-length-5840-cov-22.096802
3728104	ERZ14206977_FASTA_CLST_152	1	sanntis	54330	68680	RiPP	root:Host-associated:Human:Digestive system:Large intestine:Fecal	ERZ14206977_FASTA	mgnify	ERZ14206977.295-NODE-295-length-68726-cov-23.016484
3728107	ERZ14206977_FASTA_CLST_155	10	sanntis	2	10680	NRP	root:Host-associated:Human:Digestive system:Large intestine:Fecal	ERZ14206977_FASTA	mgnify	ERZ14206977.872-NODE-872-length-34255-cov-91.842602
3728110	ERZ14206977_FASTA_CLST_158	10	sanntis	2	24729	Saccharide	root:Host-associated:Human:Digestive system:Large intestine:Fecal	ERZ14206977_FASTA	mgnify	ERZ14206977.1038-NODE-1038-length-30494-cov-8.957719
3728111	ERZ14206977_FASTA_CLST_159	0	sanntis	3878	19043	Saccharide	root:Host-associated:Human:Digestive system:Large intestine:Fecal	ERZ14206977_FASTA	mgnify	ERZ14206977.1869-NODE-1869-length-19981-cov-10.009184
3728113	ERZ14206977_FASTA_CLST_161	0	sanntis	54979	80144	Other	root:Host-associated:Human:Digestive system:Large intestine:Fecal	ERZ14206977_FASTA	mgnify	ERZ14206977.183-NODE-183-length-87580-cov-17.133550
3728117	ERZ14206977_FASTA_CLST_165	11	sanntis	3	5659	Polyketide	root:Host-associated:Human:Digestive system:Large intestine:Fecal	ERZ14206977_FASTA	mgnify	ERZ14206977.8211-NODE-8211-length-5660-cov-6.474576
3728119	ERZ14206977_FASTA_CLST_167	11	sanntis	166	3041	RiPP	root:Host-associated:Human:Digestive system:Large intestine:Fecal	ERZ14206977_FASTA	mgnify	ERZ14206977.13259-NODE-13259-length-3703-cov-29.140077
3728121	ERZ14206977_FASTA_CLST_169	10	sanntis	3	3520	Saccharide	root:Host-associated:Human:Digestive system:Large intestine:Fecal	ERZ14206977_FASTA	mgnify	ERZ14206977.1875-NODE-1875-length-19963-cov-6.992968
3728122	ERZ14206977_FASTA_CLST_170	1	sanntis	86990	90986	NRP	root:Host-associated:Human:Digestive system:Large intestine:Fecal	ERZ14206977_FASTA	mgnify	ERZ14206977.166-NODE-166-length-91136-cov-16.422569
3728126	ERZ14206977_FASTA_CLST_174	10	sanntis	240	5592	RiPP	root:Host-associated:Human:Digestive system:Large intestine:Fecal	ERZ14206977_FASTA	mgnify	ERZ14206977.8237-NODE-8237-length-5641-cov-5.808092
3728128	ERZ14206977_FASTA_CLST_176	11	sanntis	56	3824	NRP	root:Host-associated:Human:Digestive system:Large intestine:Fecal	ERZ14206977_FASTA	mgnify	ERZ14206977.12804-NODE-12804-length-3826-cov-5.656059
3728130	ERZ14206977_FASTA_CLST_178	10	sanntis	1	9405	NRP	root:Host-associated:Human:Digestive system:Large intestine:Fecal	ERZ14206977_FASTA	mgnify	ERZ14206977.2552-NODE-2552-length-15502-cov-22.368421
3728131	ERZ14206977_FASTA_CLST_179	0	sanntis	116224	137161	Saccharide	root:Host-associated:Human:Digestive system:Large intestine:Fecal	ERZ14206977_FASTA	mgnify	ERZ14206977.49-NODE-49-length-144987-cov-19.455282
3728134	ERZ14206977_FASTA_CLST_182	0	sanntis	5302	9109	NRP	root:Host-associated:Human:Digestive system:Large intestine:Fecal	ERZ14206977_FASTA	mgnify	ERZ14206977.2084-NODE-2084-length-18440-cov-18.958499
3728135	ERZ14206977_FASTA_CLST_183	10	sanntis	52	5875	RiPP	root:Host-associated:Human:Digestive system:Large intestine:Fecal	ERZ14206977_FASTA	mgnify	ERZ14206977.1317-NODE-1317-length-25864-cov-6.201170
3728137	ERZ14206977_FASTA_CLST_185	10	sanntis	472	6904	Saccharide	root:Host-associated:Human:Digestive system:Large intestine:Fecal	ERZ14206977_FASTA	mgnify	ERZ14206977.1863-NODE-1863-length-20024-cov-58.369022
3728138	ERZ14206977_FASTA_CLST_186	0	sanntis	24628	34239	Saccharide	root:Host-associated:Human:Digestive system:Large intestine:Fecal	ERZ14206977_FASTA	mgnify	ERZ14206977.868-NODE-868-length-34368-cov-16.804098
3728139	ERZ14206977_FASTA_CLST_187	10	sanntis	2	5277	RiPP	root:Host-associated:Human:Digestive system:Large intestine:Fecal	ERZ14206977_FASTA	mgnify	ERZ14206977.8701-NODE-8701-length-5351-cov-60.278890
3728140	ERZ14206977_FASTA_CLST_188	10	sanntis	3	5134	Saccharide	root:Host-associated:Human:Digestive system:Large intestine:Fecal	ERZ14206977_FASTA	mgnify	ERZ14206977.7812-NODE-7812-length-5913-cov-11.125128
3728142	ERZ14206977_FASTA_CLST_190	10	sanntis	293	7436	Saccharide	root:Host-associated:Human:Digestive system:Large intestine:Fecal	ERZ14206977_FASTA	mgnify	ERZ14206977.2836-NODE-2836-length-14372-cov-107.175386
3728145	ERZ14206977_FASTA_CLST_193	10	sanntis	3	10992	RiPP	root:Host-associated:Human:Digestive system:Large intestine:Fecal	ERZ14206977_FASTA	mgnify	ERZ14206977.3334-NODE-3334-length-12399-cov-109.816510
3728147	ERZ14206977_FASTA_CLST_195	11	sanntis	2	16070	Other	root:Host-associated:Human:Digestive system:Large intestine:Fecal	ERZ14206977_FASTA	mgnify	ERZ14206977.2432-NODE-2432-length-16070-cov-6.452576
3728149	ERZ14206977_FASTA_CLST_197	11	sanntis	150	5488	NRP	root:Host-associated:Human:Digestive system:Large intestine:Fecal	ERZ14206977_FASTA	mgnify	ERZ14206977.8467-NODE-8467-length-5488-cov-20.216087
3728150	ERZ14206977_FASTA_CLST_198	11	sanntis	44	11906	Other	root:Host-associated:Human:Digestive system:Large intestine:Fecal	ERZ14206977_FASTA	mgnify	ERZ14206977.3469-NODE-3469-length-11996-cov-22.292689
3728151	ERZ14206977_FASTA_CLST_199	10	sanntis	3	5361	RiPP	root:Host-associated:Human:Digestive system:Large intestine:Fecal	ERZ14206977_FASTA	mgnify	ERZ14206977.4423-NODE-4423-length-9722-cov-5.427434
3728153	ERZ14206977_FASTA_CLST_201	10	sanntis	2	17638	Saccharide	root:Host-associated:Human:Digestive system:Large intestine:Fecal	ERZ14206977_FASTA	mgnify	ERZ14206977.1954-NODE-1954-length-19361-cov-49.545841
3728154	ERZ14206977_FASTA_CLST_202	0	sanntis	38455	54826	Other	root:Host-associated:Human:Digestive system:Large intestine:Fecal	ERZ14206977_FASTA	mgnify	ERZ14206977.265-NODE-265-length-72461-cov-12.008660
3728155	ERZ14206977_FASTA_CLST_203	0	sanntis	20893	36588	Polyketide	root:Host-associated:Human:Digestive system:Large intestine:Fecal	ERZ14206977_FASTA	mgnify	ERZ14206977.794-NODE-794-length-36796-cov-43.809450
3728156	ERZ14206977_FASTA_CLST_204	11	sanntis	2	4114	RiPP	root:Host-associated:Human:Digestive system:Large intestine:Fecal	ERZ14206977_FASTA	mgnify	ERZ14206977.11792-NODE-11792-length-4115-cov-4.336207
3728157	ERZ14206977_FASTA_CLST_205	1	sanntis	17628	55526	Saccharide	root:Host-associated:Human:Digestive system:Large intestine:Fecal	ERZ14206977_FASTA	mgnify	ERZ14206977.413-NODE-413-length-55526-cov-11.085937
3728159	ERZ14206977_FASTA_CLST_207	10	sanntis	1	3207	Other	root:Host-associated:Human:Digestive system:Large intestine:Fecal	ERZ14206977_FASTA	mgnify	ERZ14206977.11788-NODE-11788-length-4118-cov-3.215112
3728162	ERZ14206977_FASTA_CLST_210	11	sanntis	130	25426	Saccharide	root:Host-associated:Human:Digestive system:Large intestine:Fecal	ERZ14206977_FASTA	mgnify	ERZ14206977.1351-NODE-1351-length-25428-cov-181.512434
3728163	ERZ14206977_FASTA_CLST_211	10	sanntis	1	7910	Polyketide	root:Host-associated:Human:Digestive system:Large intestine:Fecal	ERZ14206977_FASTA	mgnify	ERZ14206977.2280-NODE-2280-length-16932-cov-7.145227
3728164	ERZ14206977_FASTA_CLST_212	10	sanntis	2	6830	Other	root:Host-associated:Human:Digestive system:Large intestine:Fecal	ERZ14206977_FASTA	mgnify	ERZ14206977.5815-NODE-5815-length-7671-cov-13.118435
3728165	ERZ14206977_FASTA_CLST_213	10	sanntis	3	6282	Saccharide	root:Host-associated:Human:Digestive system:Large intestine:Fecal	ERZ14206977_FASTA	mgnify	ERZ14206977.2917-NODE-2917-length-14040-cov-96.582910
3728166	ERZ14206977_FASTA_CLST_214	11	sanntis	119	3458	RiPP	root:Host-associated:Human:Digestive system:Large intestine:Fecal	ERZ14206977_FASTA	mgnify	ERZ14206977.13900-NODE-13900-length-3548-cov-15.271400
3728167	ERZ14206977_FASTA_CLST_215	0	sanntis	3720	9708	RiPP	root:Host-associated:Human:Digestive system:Large intestine:Fecal	ERZ14206977_FASTA	mgnify	ERZ14206977.3272-NODE-3272-length-12613-cov-6.391862
3728169	ERZ14206977_FASTA_CLST_217	11	sanntis	31	30271	Other	root:Host-associated:Human:Digestive system:Large intestine:Fecal	ERZ14206977_FASTA	mgnify	ERZ14206977.1040-NODE-1040-length-30474-cov-155.501299
3728170	ERZ14206977_FASTA_CLST_218	1	sanntis	24630	37248	Other	root:Host-associated:Human:Digestive system:Large intestine:Fecal	ERZ14206977_FASTA	mgnify	ERZ14206977.771-NODE-771-length-37582-cov-45.998668
3728171	ERZ14206977_FASTA_CLST_219	0	sanntis	56738	59270	NRP	root:Host-associated:Human:Digestive system:Large intestine:Fecal	ERZ14206977_FASTA	mgnify	ERZ14206977.354-NODE-354-length-61528-cov-9.872350
3728172	ERZ14206977_FASTA_CLST_220	0	sanntis	49435	74705	Saccharide	root:Host-associated:Human:Digestive system:Large intestine:Fecal	ERZ14206977_FASTA	mgnify	ERZ14206977.209-NODE-209-length-81722-cov-23.918462
3728173	ERZ14206977_FASTA_CLST_221	0	sanntis	37166	49023	Saccharide	root:Host-associated:Human:Digestive system:Large intestine:Fecal	ERZ14206977_FASTA	mgnify	ERZ14206977.61-NODE-61-length-132774-cov-20.739216
3728174	ERZ14206977_FASTA_CLST_222	10	sanntis	3	3513	RiPP	root:Host-associated:Human:Digestive system:Large intestine:Fecal	ERZ14206977_FASTA	mgnify	ERZ14206977.13049-NODE-13049-length-3754-cov-36.730738
3728175	ERZ14206977_FASTA_CLST_223	10	sanntis	2	2327	RiPP	root:Host-associated:Human:Digestive system:Large intestine:Fecal	ERZ14206977_FASTA	mgnify	ERZ14206977.10760-NODE-10760-length-4464-cov-4.791790
3728176	ERZ14206977_FASTA_CLST_224	10	sanntis	2	4608	RiPP	root:Host-associated:Human:Digestive system:Large intestine:Fecal	ERZ14206977_FASTA	mgnify	ERZ14206977.8695-NODE-8695-length-5353-cov-184.489430
3728178	ERZ14206977_FASTA_CLST_226	11	sanntis	3	14157	Other	root:Host-associated:Human:Digestive system:Large intestine:Fecal	ERZ14206977_FASTA	mgnify	ERZ14206977.2866-NODE-2866-length-14248-cov-37.858663
3728179	ERZ14206977_FASTA_CLST_227	11	sanntis	52	12580	Saccharide	root:Host-associated:Human:Digestive system:Large intestine:Fecal	ERZ14206977_FASTA	mgnify	ERZ14206977.3206-NODE-3206-length-12828-cov-12.013231
3728180	ERZ14206977_FASTA_CLST_228	11	sanntis	816	8271	Other	root:Host-associated:Human:Digestive system:Large intestine:Fecal	ERZ14206977_FASTA	mgnify	ERZ14206977.5205-NODE-5205-length-8415-cov-12.092943
3728181	ERZ14206977_FASTA_CLST_229	0	sanntis	28892	46204	Saccharide	root:Host-associated:Human:Digestive system:Large intestine:Fecal	ERZ14206977_FASTA	mgnify	ERZ14206977.141-NODE-141-length-96975-cov-23.285153
3728182	ERZ14206977_FASTA_CLST_230	11	sanntis	167	4701	Polyketide	root:Host-associated:Human:Digestive system:Large intestine:Fecal	ERZ14206977_FASTA	mgnify	ERZ14206977.9985-NODE-9985-length-4783-cov-5.691201
3728183	ERZ14206977_FASTA_CLST_231	0	sanntis	4492	8049	RiPP	root:Host-associated:Human:Digestive system:Large intestine:Fecal	ERZ14206977_FASTA	mgnify	ERZ14206977.5160-NODE-5160-length-8490-cov-14.302786
3728184	ERZ14206977_FASTA_CLST_232	10	sanntis	118	6114	Polyketide	root:Host-associated:Human:Digestive system:Large intestine:Fecal	ERZ14206977_FASTA	mgnify	ERZ14206977.3826-NODE-3826-length-11063-cov-10.280796
3728185	ERZ14206977_FASTA_CLST_233	0	sanntis	38536	54515	Saccharide	root:Host-associated:Human:Digestive system:Large intestine:Fecal	ERZ14206977_FASTA	mgnify	ERZ14206977.387-NODE-387-length-58182-cov-8.946393
3728186	ERZ14206977_FASTA_CLST_234	10	sanntis	2	6949	RiPP	root:Host-associated:Human:Digestive system:Large intestine:Fecal	ERZ14206977_FASTA	mgnify	ERZ14206977.5845-NODE-5845-length-7645-cov-91.007642
3728187	ERZ14206977_FASTA_CLST_235	0	sanntis	7625	48778	Saccharide	root:Host-associated:Human:Digestive system:Large intestine:Fecal	ERZ14206977_FASTA	mgnify	ERZ14206977.386-NODE-386-length-58346-cov-63.445575
3728190	ERZ14206977_FASTA_CLST_238	11	sanntis	1	4725	RiPP	root:Host-associated:Human:Digestive system:Large intestine:Fecal	ERZ14206977_FASTA	mgnify	ERZ14206977.10109-NODE-10109-length-4725-cov-19.755032
3728191	ERZ14206977_FASTA_CLST_239	0	sanntis	100984	111276	RiPP	root:Host-associated:Human:Digestive system:Large intestine:Fecal	ERZ14206977_FASTA	mgnify	ERZ14206977.57-NODE-57-length-139206-cov-24.352322
3728192	ERZ14206977_FASTA_CLST_240	10	sanntis	51	77859	Other	root:Host-associated:Human:Digestive system:Large intestine:Fecal	ERZ14206977_FASTA	mgnify	ERZ14206977.177-NODE-177-length-88317-cov-17.007784
3728193	ERZ14206977_FASTA_CLST_241	1	sanntis	10752	14828	Polyketide	root:Host-associated:Human:Digestive system:Large intestine:Fecal	ERZ14206977_FASTA	mgnify	ERZ14206977.2741-NODE-2741-length-14829-cov-6.901516
3728194	ERZ14206977_FASTA_CLST_242	11	sanntis	3	18720	Saccharide	root:Host-associated:Human:Digestive system:Large intestine:Fecal	ERZ14206977_FASTA	mgnify	ERZ14206977.2046-NODE-2046-length-18721-cov-81.984785
3728195	ERZ14206977_FASTA_CLST_243	11	sanntis	1	4897	NRP	root:Host-associated:Human:Digestive system:Large intestine:Fecal	ERZ14206977_FASTA	mgnify	ERZ14206977.9692-NODE-9692-length-4899-cov-8.601982
3728197	ERZ14206977_FASTA_CLST_245	11	sanntis	3	4208	RiPP	root:Host-associated:Human:Digestive system:Large intestine:Fecal	ERZ14206977_FASTA	mgnify	ERZ14206977.11364-NODE-11364-length-4253-cov-257.254169
3728199	ERZ14206977_FASTA_CLST_247	10	sanntis	3	18967	Other	root:Host-associated:Human:Digestive system:Large intestine:Fecal	ERZ14206977_FASTA	mgnify	ERZ14206977.1986-NODE-1986-length-19166-cov-102.759615
3728200	ERZ14206977_FASTA_CLST_248	11	sanntis	204	3694	RiPP	root:Host-associated:Human:Digestive system:Large intestine:Fecal	ERZ14206977_FASTA	mgnify	ERZ14206977.13279-NODE-13279-length-3696-cov-4.783576
3728202	ERZ14206977_FASTA_CLST_250	11	sanntis	2	5444	Saccharide	root:Host-associated:Human:Digestive system:Large intestine:Fecal	ERZ14206977_FASTA	mgnify	ERZ14206977.8535-NODE-8535-length-5444-cov-4.611616
3728203	ERZ14206977_FASTA_CLST_251	10	sanntis	275	24240	RiPP	root:Host-associated:Human:Digestive system:Large intestine:Fecal	ERZ14206977_FASTA	mgnify	ERZ14206977.1369-NODE-1369-length-25174-cov-11.208687
3728205	ERZ14206977_FASTA_CLST_253	1	sanntis	4464	6707	Polyketide	root:Host-associated:Human:Digestive system:Large intestine:Fecal	ERZ14206977_FASTA	mgnify	ERZ14206977.6720-NODE-6720-length-6709-cov-5.581755
3728206	ERZ14206977_FASTA_CLST_254	10	sanntis	14	4140	Saccharide	root:Host-associated:Human:Digestive system:Large intestine:Fecal	ERZ14206977_FASTA	mgnify	ERZ14206977.5813-NODE-5813-length-7674-cov-154.237301
3728207	ERZ14206977_FASTA_CLST_255	10	sanntis	2	2982	NRP	root:Host-associated:Human:Digestive system:Large intestine:Fecal	ERZ14206977_FASTA	mgnify	ERZ14206977.4235-NODE-4235-length-10104-cov-186.463131
3728208	ERZ14206977_FASTA_CLST_256	0	sanntis	52793	58951	RiPP	root:Host-associated:Human:Digestive system:Large intestine:Fecal	ERZ14206977_FASTA	mgnify	ERZ14206977.164-NODE-164-length-92434-cov-23.353143
3728209	ERZ14206977_FASTA_CLST_257	1	sanntis	18234	25183	Saccharide	root:Host-associated:Human:Digestive system:Large intestine:Fecal	ERZ14206977_FASTA	mgnify	ERZ14206977.1354-NODE-1354-length-25351-cov-157.038504
3728211	ERZ14206977_FASTA_CLST_259	0	sanntis	6708	27593	Saccharide	root:Host-associated:Human:Digestive system:Large intestine:Fecal	ERZ14206977_FASTA	mgnify	ERZ14206977.715-NODE-715-length-39566-cov-15.709650
3728212	ERZ14206977_FASTA_CLST_260	11	sanntis	88	28068	Other	root:Host-associated:Human:Digestive system:Large intestine:Fecal	ERZ14206977_FASTA	mgnify	ERZ14206977.1159-NODE-1159-length-28312-cov-69.983261
3728213	ERZ14206977_FASTA_CLST_261	0	sanntis	5628	22032	Saccharide	root:Host-associated:Human:Digestive system:Large intestine:Fecal	ERZ14206977_FASTA	mgnify	ERZ14206977.127-NODE-127-length-100922-cov-14.875965
3728214	ERZ14206977_FASTA_CLST_262	0	sanntis	31292	46873	Saccharide	root:Host-associated:Human:Digestive system:Large intestine:Fecal	ERZ14206977_FASTA	mgnify	ERZ14206977.127-NODE-127-length-100922-cov-14.875965
3728215	ERZ14206977_FASTA_CLST_263	0	sanntis	39667	46297	Polyketide	root:Host-associated:Human:Digestive system:Large intestine:Fecal	ERZ14206977_FASTA	mgnify	ERZ14206977.481-NODE-481-length-50149-cov-11.270432
3728216	ERZ14206977_FASTA_CLST_264	10	sanntis	141	15295	Other	root:Host-associated:Human:Digestive system:Large intestine:Fecal	ERZ14206977_FASTA	mgnify	ERZ14206977.62-NODE-62-length-132355-cov-20.755094
3728217	ERZ14206977_FASTA_CLST_265	11	sanntis	3	4765	RiPP	root:Host-associated:Human:Digestive system:Large intestine:Fecal	ERZ14206977_FASTA	mgnify	ERZ14206977.9126-NODE-9126-length-5154-cov-11.742106
3728218	ERZ14206977_FASTA_CLST_266	0	sanntis	13057	23837	Saccharide	root:Host-associated:Human:Digestive system:Large intestine:Fecal	ERZ14206977_FASTA	mgnify	ERZ14206977.198-NODE-198-length-84247-cov-24.017519
3728219	ERZ14206977_FASTA_CLST_267	0	sanntis	12257	20067	RiPP	root:Host-associated:Human:Digestive system:Large intestine:Fecal	ERZ14206977_FASTA	mgnify	ERZ14206977.264-NODE-264-length-72639-cov-17.403891
3728220	ERZ14206977_FASTA_CLST_268	10	sanntis	238	2750	RiPP	root:Host-associated:Human:Digestive system:Large intestine:Fecal	ERZ14206977_FASTA	mgnify	ERZ14206977.14848-NODE-14848-length-3347-cov-19.154010
3728223	ERZ14206977_FASTA_CLST_271	11	sanntis	2	7680	RiPP	root:Host-associated:Human:Digestive system:Large intestine:Fecal	ERZ14206977_FASTA	mgnify	ERZ14206977.5627-NODE-5627-length-7881-cov-7.499361
3728225	ERZ14206977_FASTA_CLST_273	0	sanntis	43626	50187	RiPP	root:Host-associated:Human:Digestive system:Large intestine:Fecal	ERZ14206977_FASTA	mgnify	ERZ14206977.359-NODE-359-length-60745-cov-11.186802
3728228	ERZ14206977_FASTA_CLST_276	1	sanntis	112234	141525	Saccharide	root:Host-associated:Human:Digestive system:Large intestine:Fecal	ERZ14206977_FASTA	mgnify	ERZ14206977.52-NODE-52-length-141525-cov-21.844532
3728229	ERZ14206977_FASTA_CLST_277	0	sanntis	6972	30508	Other	root:Host-associated:Human:Digestive system:Large intestine:Fecal	ERZ14206977_FASTA	mgnify	ERZ14206977.352-NODE-352-length-61583-cov-50.873066
3728230	ERZ14206977_FASTA_CLST_278	10	sanntis	2	4735	RiPP	root:Host-associated:Human:Digestive system:Large intestine:Fecal	ERZ14206977_FASTA	mgnify	ERZ14206977.7856-NODE-7856-length-5878-cov-9.165722
3728232	ERZ14206977_FASTA_CLST_280	10	sanntis	3	18895	Saccharide	root:Host-associated:Human:Digestive system:Large intestine:Fecal	ERZ14206977_FASTA	mgnify	ERZ14206977.2004-NODE-2004-length-18992-cov-57.999578
3728233	ERZ14206977_FASTA_CLST_281	1	sanntis	9136	15430	Polyketide	root:Host-associated:Human:Digestive system:Large intestine:Fecal	ERZ14206977_FASTA	mgnify	ERZ14206977.2527-NODE-2527-length-15611-cov-24.852019
3728234	ERZ14206977_FASTA_CLST_282	10	sanntis	168	22587	Saccharide	root:Host-associated:Human:Digestive system:Large intestine:Fecal	ERZ14206977_FASTA	mgnify	ERZ14206977.628-NODE-628-length-42729-cov-58.229976
3728237	ERZ14206977_FASTA_CLST_285	1	sanntis	12403	13550	Polyketide	root:Host-associated:Human:Digestive system:Large intestine:Fecal	ERZ14206977_FASTA	mgnify	ERZ14206977.3009-NODE-3009-length-13599-cov-5.732723
3728238	ERZ14206977_FASTA_CLST_286	1	sanntis	4944	26085	Saccharide	root:Host-associated:Human:Digestive system:Large intestine:Fecal	ERZ14206977_FASTA	mgnify	ERZ14206977.1298-NODE-1298-length-26087-cov-29.014213
3728239	ERZ14206977_FASTA_CLST_287	1	sanntis	16652	27485	Saccharide	root:Host-associated:Human:Digestive system:Large intestine:Fecal	ERZ14206977_FASTA	mgnify	ERZ14206977.1200-NODE-1200-length-27669-cov-19.564641
3728241	ERZ14206977_FASTA_CLST_289	0	sanntis	5671	17988	Saccharide	root:Host-associated:Human:Digestive system:Large intestine:Fecal	ERZ14206977_FASTA	mgnify	ERZ14206977.820-NODE-820-length-36021-cov-19.054635
3728242	ERZ14206977_FASTA_CLST_290	0	sanntis	7039	21977	Saccharide	root:Host-associated:Human:Digestive system:Large intestine:Fecal	ERZ14206977_FASTA	mgnify	ERZ14206977.480-NODE-480-length-50224-cov-67.815922
3728245	ERZ14206977_FASTA_CLST_293	11	sanntis	3	4723	RiPP	root:Host-associated:Human:Digestive system:Large intestine:Fecal	ERZ14206977_FASTA	mgnify	ERZ14206977.10118-NODE-10118-length-4723-cov-3.333548
3728246	ERZ14206977_FASTA_CLST_294	11	sanntis	2	12910	Saccharide	root:Host-associated:Human:Digestive system:Large intestine:Fecal	ERZ14206977_FASTA	mgnify	ERZ14206977.3185-NODE-3185-length-12912-cov-37.635840
3728247	ERZ14206977_FASTA_CLST_295	10	sanntis	32	25934	Saccharide	root:Host-associated:Human:Digestive system:Large intestine:Fecal	ERZ14206977_FASTA	mgnify	ERZ14206977.1196-NODE-1196-length-27729-cov-17.418877
3728249	ERZ14206977_FASTA_CLST_297	10	sanntis	259	8773	Polyketide	root:Host-associated:Human:Digestive system:Large intestine:Fecal	ERZ14206977_FASTA	mgnify	ERZ14206977.3114-NODE-3114-length-13201-cov-5.373041
3728251	ERZ14206977_FASTA_CLST_299	10	sanntis	1	16337	RiPP	root:Host-associated:Human:Digestive system:Large intestine:Fecal	ERZ14206977_FASTA	mgnify	ERZ14206977.1035-NODE-1035-length-30687-cov-7.222578
3728252	ERZ14206977_FASTA_CLST_300	10	sanntis	1	11626	Saccharide	root:Host-associated:Human:Digestive system:Large intestine:Fecal	ERZ14206977_FASTA	mgnify	ERZ14206977.3515-NODE-3515-length-11840-cov-13.865337
3728254	ERZ14206977_FASTA_CLST_302	10	sanntis	75	3596	RiPP	root:Host-associated:Human:Digestive system:Large intestine:Fecal	ERZ14206977_FASTA	mgnify	ERZ14206977.1226-NODE-1226-length-27249-cov-129.165331
3728256	ERZ14206977_FASTA_CLST_304	11	sanntis	333	22578	Saccharide	root:Host-associated:Human:Digestive system:Large intestine:Fecal	ERZ14206977_FASTA	mgnify	ERZ14206977.1574-NODE-1574-length-22667-cov-26.614276
3728258	ERZ14206977_FASTA_CLST_306	10	sanntis	1	6734	NRP	root:Host-associated:Human:Digestive system:Large intestine:Fecal	ERZ14206977_FASTA	mgnify	ERZ14206977.4973-NODE-4973-length-8770-cov-7.774871
3728261	ERZ14206977_FASTA_CLST_309	0	sanntis	110259	112306	NRP|Saccharide	root:Host-associated:Human:Digestive system:Large intestine:Fecal	ERZ14206977_FASTA	mgnify	ERZ14206977.45-NODE-45-length-150163-cov-24.512411
3728262	ERZ14206977_FASTA_CLST_310	0	sanntis	35150	56632	Saccharide	root:Host-associated:Human:Digestive system:Large intestine:Fecal	ERZ14206977_FASTA	mgnify	ERZ14206977.89-NODE-89-length-118285-cov-23.432826
3728263	ERZ14206977_FASTA_CLST_311	10	sanntis	482	3617	NRP|Saccharide	root:Host-associated:Human:Digestive system:Large intestine:Fecal	ERZ14206977_FASTA	mgnify	ERZ14206977.1358-NODE-1358-length-25308-cov-8.980517
3728267	ERZ14206977_FASTA_CLST_315	1	sanntis	15917	29494	RiPP	root:Host-associated:Human:Digestive system:Large intestine:Fecal	ERZ14206977_FASTA	mgnify	ERZ14206977.1088-NODE-1088-length-29496-cov-10.615434
3728269	ERZ14206977_FASTA_CLST_317	11	sanntis	94	5233	Polyketide	root:Host-associated:Human:Digestive system:Large intestine:Fecal	ERZ14206977_FASTA	mgnify	ERZ14206977.8852-NODE-8852-length-5282-cov-5.556533
3728270	ERZ14206977_FASTA_CLST_318	11	sanntis	1	20902	NRP	root:Host-associated:Human:Digestive system:Large intestine:Fecal	ERZ14206977_FASTA	mgnify	ERZ14206977.1759-NODE-1759-length-21017-cov-5.961406
3728272	ERZ14206977_FASTA_CLST_320	11	sanntis	458	25636	Other	root:Host-associated:Human:Digestive system:Large intestine:Fecal	ERZ14206977_FASTA	mgnify	ERZ14206977.1332-NODE-1332-length-25637-cov-104.078845
3728273	ERZ14206977_FASTA_CLST_321	10	sanntis	90	9123	Other	root:Host-associated:Human:Digestive system:Large intestine:Fecal	ERZ14206977_FASTA	mgnify	ERZ14206977.4640-NODE-4640-length-9323-cov-60.687635
3728274	ERZ14206977_FASTA_CLST_322	1	sanntis	3433	10382	RiPP	root:Host-associated:Human:Digestive system:Large intestine:Fecal	ERZ14206977_FASTA	mgnify	ERZ14206977.4043-NODE-4043-length-10545-cov-12.971115
3728277	ERZ14206977_FASTA_CLST_325	11	sanntis	79	5446	RiPP	root:Host-associated:Human:Digestive system:Large intestine:Fecal	ERZ14206977_FASTA	mgnify	ERZ14206977.8528-NODE-8528-length-5448-cov-5.518821
3728278	ERZ14206977_FASTA_CLST_326	11	sanntis	1	9121	Other	root:Host-associated:Human:Digestive system:Large intestine:Fecal	ERZ14206977_FASTA	mgnify	ERZ14206977.4681-NODE-4681-length-9246-cov-6.988249
3728282	ERZ14206977_FASTA_CLST_330	10	sanntis	2	2198	Polyketide	root:Host-associated:Human:Digestive system:Large intestine:Fecal	ERZ14206977_FASTA	mgnify	ERZ14206977.14633-NODE-14633-length-3389-cov-9.257049
3728284	ERZ14206977_FASTA_CLST_332	10	sanntis	256	20439	Other	root:Host-associated:Human:Digestive system:Large intestine:Fecal	ERZ14206977_FASTA	mgnify	ERZ14206977.537-NODE-537-length-46637-cov-47.658452
3728285	ERZ14206977_FASTA_CLST_333	1	sanntis	4612	9606	RiPP	root:Host-associated:Human:Digestive system:Large intestine:Fecal	ERZ14206977_FASTA	mgnify	ERZ14206977.4488-NODE-4488-length-9608-cov-6.094735
3728288	ERZ14206977_FASTA_CLST_336	11	sanntis	2	7287	Other	root:Host-associated:Human:Digestive system:Large intestine:Fecal	ERZ14206977_FASTA	mgnify	ERZ14206977.6172-NODE-6172-length-7289-cov-202.453829
3728290	ERZ14206977_FASTA_CLST_338	10	sanntis	127	25919	Other	root:Host-associated:Human:Digestive system:Large intestine:Fecal	ERZ14206977_FASTA	mgnify	ERZ14206977.1295-NODE-1295-length-26123-cov-102.863242
3728291	ERZ14206977_FASTA_CLST_339	0	sanntis	16345	32276	NRP	root:Host-associated:Human:Digestive system:Large intestine:Fecal	ERZ14206977_FASTA	mgnify	ERZ14206977.207-NODE-207-length-81911-cov-18.324081
3728293	ERZ14206977_FASTA_CLST_341	10	sanntis	3	12545	Other	root:Host-associated:Human:Digestive system:Large intestine:Fecal	ERZ14206977_FASTA	mgnify	ERZ14206977.2480-NODE-2480-length-15828-cov-27.723768
3728296	ERZ14206977_FASTA_CLST_344	11	sanntis	2	14099	Other	root:Host-associated:Human:Digestive system:Large intestine:Fecal	ERZ14206977_FASTA	mgnify	ERZ14206977.2902-NODE-2902-length-14101-cov-6.126726
3728297	ERZ14206977_FASTA_CLST_345	0	sanntis	15988	42853	Saccharide	root:Host-associated:Human:Digestive system:Large intestine:Fecal	ERZ14206977_FASTA	mgnify	ERZ14206977.570-NODE-570-length-44858-cov-18.495436
3728298	ERZ14206977_FASTA_CLST_346	10	sanntis	2	13757	RiPP	root:Host-associated:Human:Digestive system:Large intestine:Fecal	ERZ14206977_FASTA	mgnify	ERZ14206977.68-NODE-68-length-126539-cov-28.123257
3728299	ERZ14206977_FASTA_CLST_347	11	sanntis	519	5263	Polyketide	root:Host-associated:Human:Digestive system:Large intestine:Fecal	ERZ14206977_FASTA	mgnify	ERZ14206977.8693-NODE-8693-length-5354-cov-14.127571
3728300	ERZ14206977_FASTA_CLST_348	0	sanntis	57285	85024	Saccharide	root:Host-associated:Human:Digestive system:Large intestine:Fecal	ERZ14206977_FASTA	mgnify	ERZ14206977.153-NODE-153-length-94132-cov-10.918418
3728301	ERZ14206977_FASTA_CLST_349	10	sanntis	2	3665	RiPP	root:Host-associated:Human:Digestive system:Large intestine:Fecal	ERZ14206977_FASTA	mgnify	ERZ14206977.9901-NODE-9901-length-4813-cov-17.113493
3728303	ERZ14206977_FASTA_CLST_351	1	sanntis	36673	83309	Saccharide	root:Host-associated:Human:Digestive system:Large intestine:Fecal	ERZ14206977_FASTA	mgnify	ERZ14206977.204-NODE-204-length-83309-cov-22.137783
3728305	ERZ14206977_FASTA_CLST_353	1	sanntis	8913	36216	RiPP	root:Host-associated:Human:Digestive system:Large intestine:Fecal	ERZ14206977_FASTA	mgnify	ERZ14206977.802-NODE-802-length-36456-cov-48.307656
3728309	ERZ14206977_FASTA_CLST_357	10	sanntis	93	10838	Saccharide	root:Host-associated:Human:Digestive system:Large intestine:Fecal	ERZ14206977_FASTA	mgnify	ERZ14206977.2786-NODE-2786-length-14643-cov-6.418632
3728311	ERZ14206977_FASTA_CLST_359	0	sanntis	12753	18378	NRP	root:Host-associated:Human:Digestive system:Large intestine:Fecal	ERZ14206977_FASTA	mgnify	ERZ14206977.835-NODE-835-length-35525-cov-65.251734
3728312	ERZ14206977_FASTA_CLST_360	11	sanntis	211	31265	Other	root:Host-associated:Human:Digestive system:Large intestine:Fecal	ERZ14206977_FASTA	mgnify	ERZ14206977.1005-NODE-1005-length-31278-cov-42.281043
3728314	ERZ14206977_FASTA_CLST_362	10	sanntis	2	5353	NRP	root:Host-associated:Human:Digestive system:Large intestine:Fecal	ERZ14206977_FASTA	mgnify	ERZ14206977.7347-NODE-7347-length-6226-cov-4.660995
3728318	ERZ14206977_FASTA_CLST_366	0	sanntis	6031	65527	Saccharide	root:Host-associated:Human:Digestive system:Large intestine:Fecal	ERZ14206977_FASTA	mgnify	ERZ14206977.194-NODE-194-length-85984-cov-9.453875
3728319	ERZ14206977_FASTA_CLST_367	11	sanntis	200	4358	RiPP	root:Host-associated:Human:Digestive system:Large intestine:Fecal	ERZ14206977_FASTA	mgnify	ERZ14206977.11091-NODE-11091-length-4358-cov-6.235417
3728320	ERZ14206977_FASTA_CLST_368	10	sanntis	189	15905	Other	root:Host-associated:Human:Digestive system:Large intestine:Fecal	ERZ14206977_FASTA	mgnify	ERZ14206977.1472-NODE-1472-length-23869-cov-15.893340
3728321	ERZ14206977_FASTA_CLST_369	11	sanntis	1	11288	NRP	root:Host-associated:Human:Digestive system:Large intestine:Fecal	ERZ14206977_FASTA	mgnify	ERZ14206977.3728-NODE-3728-length-11315-cov-6.674867
3728322	ERZ14206977_FASTA_CLST_370	10	sanntis	2	10873	NRP	root:Host-associated:Human:Digestive system:Large intestine:Fecal	ERZ14206977_FASTA	mgnify	ERZ14206977.3764-NODE-3764-length-11214-cov-6.463930
3728324	ERZ14206977_FASTA_CLST_372	10	sanntis	106	14303	Saccharide	root:Host-associated:Human:Digestive system:Large intestine:Fecal	ERZ14206977_FASTA	mgnify	ERZ14206977.2550-NODE-2550-length-15522-cov-73.472037
3728325	ERZ14206977_FASTA_CLST_373	0	sanntis	13877	17444	RiPP	root:Host-associated:Human:Digestive system:Large intestine:Fecal	ERZ14206977_FASTA	mgnify	ERZ14206977.1272-NODE-1272-length-26538-cov-7.258392
3728326	ERZ14206977_FASTA_CLST_374	0	sanntis	37071	40645	RiPP	root:Host-associated:Human:Digestive system:Large intestine:Fecal	ERZ14206977_FASTA	mgnify	ERZ14206977.474-NODE-474-length-51209-cov-24.689956
3728327	ERZ14206977_FASTA_CLST_375	0	sanntis	88303	128074	Saccharide	root:Host-associated:Human:Digestive system:Large intestine:Fecal	ERZ14206977_FASTA	mgnify	ERZ14206977.64-NODE-64-length-128243-cov-88.577425
3728329	ERZ14206977_FASTA_CLST_377	11	sanntis	515	5570	RiPP	root:Host-associated:Human:Digestive system:Large intestine:Fecal	ERZ14206977_FASTA	mgnify	ERZ14206977.8334-NODE-8334-length-5571-cov-27.918600
3728330	ERZ14206977_FASTA_CLST_378	0	sanntis	33124	43202	RiPP	root:Host-associated:Human:Digestive system:Large intestine:Fecal	ERZ14206977_FASTA	mgnify	ERZ14206977.610-NODE-610-length-43394-cov-143.587092
3728332	ERZ14206977_FASTA_CLST_380	0	sanntis	159256	177350	RiPP	root:Host-associated:Human:Digestive system:Large intestine:Fecal	ERZ14206977_FASTA	mgnify	ERZ14206977.25-NODE-25-length-197454-cov-185.064078
3728334	ERZ14206977_FASTA_CLST_382	1	sanntis	9058	28314	NRP	root:Host-associated:Human:Digestive system:Large intestine:Fecal	ERZ14206977_FASTA	mgnify	ERZ14206977.1154-NODE-1154-length-28397-cov-17.480171
3728335	ERZ14206977_FASTA_CLST_383	0	sanntis	20000	33485	Saccharide	root:Host-associated:Human:Digestive system:Large intestine:Fecal	ERZ14206977_FASTA	mgnify	ERZ14206977.655-NODE-655-length-41449-cov-31.801469
3728336	ERZ14206977_FASTA_CLST_384	0	sanntis	73570	87042	Other	root:Host-associated:Human:Digestive system:Large intestine:Fecal	ERZ14206977_FASTA	mgnify	ERZ14206977.147-NODE-147-length-94929-cov-19.401227
3728337	ERZ14206977_FASTA_CLST_385	10	sanntis	3	10126	RiPP	root:Host-associated:Human:Digestive system:Large intestine:Fecal	ERZ14206977_FASTA	mgnify	ERZ14206977.3869-NODE-3869-length-10945-cov-117.690909
3728338	ERZ14206977_FASTA_CLST_386	0	sanntis	11114	35852	Saccharide	root:Host-associated:Human:Digestive system:Large intestine:Fecal	ERZ14206977_FASTA	mgnify	ERZ14206977.47-NODE-47-length-146106-cov-34.350453
3728342	ERZ14206977_FASTA_CLST_390	0	sanntis	20445	37770	Other	root:Host-associated:Human:Digestive system:Large intestine:Fecal	ERZ14206977_FASTA	mgnify	ERZ14206977.472-NODE-472-length-51339-cov-47.327529
3728343	ERZ14206977_FASTA_CLST_391	10	sanntis	3	14988	NRP	root:Host-associated:Human:Digestive system:Large intestine:Fecal	ERZ14206977_FASTA	mgnify	ERZ14206977.2565-NODE-2565-length-15466-cov-13.330803
3728348	ERZ14206977_FASTA_CLST_396	11	sanntis	2	3354	Polyketide	root:Host-associated:Human:Digestive system:Large intestine:Fecal	ERZ14206977_FASTA	mgnify	ERZ14206977.14811-NODE-14811-length-3355-cov-15.276970
3728352	ERZ14206977_FASTA_CLST_400	11	sanntis	109	4452	Saccharide	root:Host-associated:Human:Digestive system:Large intestine:Fecal	ERZ14206977_FASTA	mgnify	ERZ14206977.10294-NODE-10294-length-4642-cov-62.904731
3728353	ERZ14206977_FASTA_CLST_401	10	sanntis	3	5870	Saccharide	root:Host-associated:Human:Digestive system:Large intestine:Fecal	ERZ14206977_FASTA	mgnify	ERZ14206977.2082-NODE-2082-length-18456-cov-27.444595
3728354	ERZ14206977_FASTA_CLST_402	0	sanntis	34191	43086	RiPP	root:Host-associated:Human:Digestive system:Large intestine:Fecal	ERZ14206977_FASTA	mgnify	ERZ14206977.67-NODE-67-length-127287-cov-16.816485
3728356	ERZ14206977_FASTA_CLST_404	10	sanntis	158	22504	Saccharide	root:Host-associated:Human:Digestive system:Large intestine:Fecal	ERZ14206977_FASTA	mgnify	ERZ14206977.1556-NODE-1556-length-22797-cov-106.988304
3728358	ERZ14206977_FASTA_CLST_406	10	sanntis	332	16508	Other	root:Host-associated:Human:Digestive system:Large intestine:Fecal	ERZ14206977_FASTA	mgnify	ERZ14206977.2284-NODE-2284-length-16904-cov-6.083269
3728360	ERZ14206977_FASTA_CLST_408	11	sanntis	1	4648	RiPP	root:Host-associated:Human:Digestive system:Large intestine:Fecal	ERZ14206977_FASTA	mgnify	ERZ14206977.10287-NODE-10287-length-4648-cov-3.936643
3728364	ERZ14206978_FASTA_CLST_1	10	sanntis	586	24361	Saccharide	root:Host-associated:Human:Digestive system:Large intestine:Fecal	ERZ14206978_FASTA	mgnify	ERZ14206978.1498-NODE-1498-length-29830-cov-23.745122
3728366	ERZ14206978_FASTA_CLST_3	10	sanntis	2	7919	Saccharide	root:Host-associated:Human:Digestive system:Large intestine:Fecal	ERZ14206978_FASTA	mgnify	ERZ14206978.895-NODE-895-length-41085-cov-30.430271
3728367	ERZ14206978_FASTA_CLST_4	10	sanntis	3	5542	Saccharide	root:Host-associated:Human:Digestive system:Large intestine:Fecal	ERZ14206978_FASTA	mgnify	ERZ14206978.10300-NODE-10300-length-5672-cov-33.013886
3728368	ERZ14206978_FASTA_CLST_5	10	sanntis	317	14875	RiPP	root:Host-associated:Human:Digestive system:Large intestine:Fecal	ERZ14206978_FASTA	mgnify	ERZ14206978.24-NODE-24-length-237820-cov-33.937127
3728369	ERZ14206978_FASTA_CLST_6	0	sanntis	28606	33551	NRP	root:Host-associated:Human:Digestive system:Large intestine:Fecal	ERZ14206978_FASTA	mgnify	ERZ14206978.739-NODE-739-length-46282-cov-17.465680
3728371	ERZ14206978_FASTA_CLST_8	0	sanntis	41445	51277	RiPP	root:Host-associated:Human:Digestive system:Large intestine:Fecal	ERZ14206978_FASTA	mgnify	ERZ14206978.28-NODE-28-length-216414-cov-41.482749
3728375	ERZ14206978_FASTA_CLST_12	0	sanntis	33342	42968	Saccharide	root:Host-associated:Human:Digestive system:Large intestine:Fecal	ERZ14206978_FASTA	mgnify	ERZ14206978.466-NODE-466-length-60147-cov-11.489067
3728376	ERZ14206978_FASTA_CLST_13	11	sanntis	2	3983	RiPP	root:Host-associated:Human:Digestive system:Large intestine:Fecal	ERZ14206978_FASTA	mgnify	ERZ14206978.14906-NODE-14906-length-3985-cov-11.647328
3728378	ERZ14206978_FASTA_CLST_15	1	sanntis	8473	17263	Polyketide	root:Host-associated:Human:Digestive system:Large intestine:Fecal	ERZ14206978_FASTA	mgnify	ERZ14206978.3019-NODE-3019-length-17288-cov-24.758719
3728379	ERZ14206978_FASTA_CLST_16	0	sanntis	45361	57121	Saccharide	root:Host-associated:Human:Digestive system:Large intestine:Fecal	ERZ14206978_FASTA	mgnify	ERZ14206978.479-NODE-479-length-59317-cov-130.245250
3728381	ERZ14206978_FASTA_CLST_18	0	sanntis	7581	29880	Saccharide	root:Host-associated:Human:Digestive system:Large intestine:Fecal	ERZ14206978_FASTA	mgnify	ERZ14206978.1459-NODE-1459-length-30321-cov-105.036972
3728384	ERZ14206978_FASTA_CLST_21	10	sanntis	310	15553	Saccharide	root:Host-associated:Human:Digestive system:Large intestine:Fecal	ERZ14206978_FASTA	mgnify	ERZ14206978.1807-NODE-1807-length-26084-cov-11.293058
3728386	ERZ14206978_FASTA_CLST_23	0	sanntis	63973	76449	Saccharide	root:Host-associated:Human:Digestive system:Large intestine:Fecal	ERZ14206978_FASTA	mgnify	ERZ14206978.194-NODE-194-length-93503-cov-79.112533
3728387	ERZ14206978_FASTA_CLST_24	10	sanntis	138	7144	Saccharide	root:Host-associated:Human:Digestive system:Large intestine:Fecal	ERZ14206978_FASTA	mgnify	ERZ14206978.40-NODE-40-length-190706-cov-28.089971
3728388	ERZ14206978_FASTA_CLST_25	0	sanntis	42572	61332	Saccharide	root:Host-associated:Human:Digestive system:Large intestine:Fecal	ERZ14206978_FASTA	mgnify	ERZ14206978.441-NODE-441-length-62844-cov-17.696300
3728389	ERZ14206978_FASTA_CLST_26	10	sanntis	2	5601	RiPP	root:Host-associated:Human:Digestive system:Large intestine:Fecal	ERZ14206978_FASTA	mgnify	ERZ14206978.1083-NODE-1083-length-36565-cov-23.588140
3728390	ERZ14206978_FASTA_CLST_27	10	sanntis	3	3035	Polyketide	root:Host-associated:Human:Digestive system:Large intestine:Fecal	ERZ14206978_FASTA	mgnify	ERZ14206978.18151-NODE-18151-length-3310-cov-4.204608
3728393	ERZ14206978_FASTA_CLST_30	11	sanntis	35	7188	NRP	root:Host-associated:Human:Digestive system:Large intestine:Fecal	ERZ14206978_FASTA	mgnify	ERZ14206978.7917-NODE-7917-length-7295-cov-8.311050
3728395	ERZ14206978_FASTA_CLST_32	10	sanntis	1	6587	RiPP	root:Host-associated:Human:Digestive system:Large intestine:Fecal	ERZ14206978_FASTA	mgnify	ERZ14206978.8278-NODE-8278-length-6965-cov-6.201881
3728396	ERZ14206978_FASTA_CLST_33	0	sanntis	35623	40389	RiPP	root:Host-associated:Human:Digestive system:Large intestine:Fecal	ERZ14206978_FASTA	mgnify	ERZ14206978.607-NODE-607-length-52251-cov-7.380087
3728397	ERZ14206978_FASTA_CLST_34	1	sanntis	8587	18882	RiPP	root:Host-associated:Human:Digestive system:Large intestine:Fecal	ERZ14206978_FASTA	mgnify	ERZ14206978.2677-NODE-2677-length-18883-cov-9.938974
3728399	ERZ14206978_FASTA_CLST_36	11	sanntis	2	2941	RiPP	root:Host-associated:Human:Digestive system:Large intestine:Fecal	ERZ14206978_FASTA	mgnify	ERZ14206978.20046-NODE-20046-length-3020-cov-428.396627
3728402	ERZ14206978_FASTA_CLST_39	0	sanntis	3533	9828	RiPP	root:Host-associated:Human:Digestive system:Large intestine:Fecal	ERZ14206978_FASTA	mgnify	ERZ14206978.4669-NODE-4669-length-11987-cov-61.598894
3728403	ERZ14206978_FASTA_CLST_40	10	sanntis	2	2406	RiPP	root:Host-associated:Human:Digestive system:Large intestine:Fecal	ERZ14206978_FASTA	mgnify	ERZ14206978.5500-NODE-5500-length-10419-cov-7.240737
3728405	ERZ14206978_FASTA_CLST_42	10	sanntis	50	9545	Saccharide	root:Host-associated:Human:Digestive system:Large intestine:Fecal	ERZ14206978_FASTA	mgnify	ERZ14206978.4965-NODE-4965-length-11363-cov-8.656526
3728407	ERZ14206978_FASTA_CLST_44	11	sanntis	29	5491	RiPP	root:Host-associated:Human:Digestive system:Large intestine:Fecal	ERZ14206978_FASTA	mgnify	ERZ14206978.10255-NODE-10255-length-5692-cov-10.648927
3728408	ERZ14206978_FASTA_CLST_45	11	sanntis	3	5026	RiPP	root:Host-associated:Human:Digestive system:Large intestine:Fecal	ERZ14206978_FASTA	mgnify	ERZ14206978.11768-NODE-11768-length-5028-cov-6.408003
3728409	ERZ14206978_FASTA_CLST_46	10	sanntis	400	44479	Saccharide	root:Host-associated:Human:Digestive system:Large intestine:Fecal	ERZ14206978_FASTA	mgnify	ERZ14206978.322-NODE-322-length-73079-cov-18.167383
3728411	ERZ14206978_FASTA_CLST_48	0	sanntis	57941	92914	Other	root:Host-associated:Human:Digestive system:Large intestine:Fecal	ERZ14206978_FASTA	mgnify	ERZ14206978.107-NODE-107-length-119625-cov-30.106264
3728412	ERZ14206978_FASTA_CLST_49	0	sanntis	21225	86052	Saccharide	root:Host-associated:Human:Digestive system:Large intestine:Fecal	ERZ14206978_FASTA	mgnify	ERZ14206978.211-NODE-211-length-89094-cov-27.010815
3728413	ERZ14206978_FASTA_CLST_50	11	sanntis	2	3631	Saccharide	root:Host-associated:Human:Digestive system:Large intestine:Fecal	ERZ14206978_FASTA	mgnify	ERZ14206978.16425-NODE-16425-length-3633-cov-3.692845
3728414	ERZ14206978_FASTA_CLST_51	10	sanntis	3	17131	Other	root:Host-associated:Human:Digestive system:Large intestine:Fecal	ERZ14206978_FASTA	mgnify	ERZ14206978.2763-NODE-2763-length-18467-cov-8.875733
3728417	ERZ14206978_FASTA_CLST_54	0	sanntis	23166	26919	RiPP	root:Host-associated:Human:Digestive system:Large intestine:Fecal	ERZ14206978_FASTA	mgnify	ERZ14206978.318-NODE-318-length-73472-cov-261.298827
3728419	ERZ14206978_FASTA_CLST_56	11	sanntis	2	7501	NRP	root:Host-associated:Human:Digestive system:Large intestine:Fecal	ERZ14206978_FASTA	mgnify	ERZ14206978.7352-NODE-7352-length-7821-cov-6.630569
3728420	ERZ14206978_FASTA_CLST_57	10	sanntis	3	5813	RiPP	root:Host-associated:Human:Digestive system:Large intestine:Fecal	ERZ14206978_FASTA	mgnify	ERZ14206978.8199-NODE-8199-length-7040-cov-8.251110
3728424	ERZ14206978_FASTA_CLST_61	1	sanntis	5625	14517	NRP	root:Host-associated:Human:Digestive system:Large intestine:Fecal	ERZ14206978_FASTA	mgnify	ERZ14206978.3717-NODE-3717-length-14705-cov-11.360546
3728425	ERZ14206978_FASTA_CLST_62	10	sanntis	3	7186	Saccharide	root:Host-associated:Human:Digestive system:Large intestine:Fecal	ERZ14206978_FASTA	mgnify	ERZ14206978.4165-NODE-4165-length-13218-cov-8.600547
3728426	ERZ14206978_FASTA_CLST_63	11	sanntis	418	11761	Saccharide	root:Host-associated:Human:Digestive system:Large intestine:Fecal	ERZ14206978_FASTA	mgnify	ERZ14206978.4755-NODE-4755-length-11800-cov-12.628863
3728427	ERZ14206978_FASTA_CLST_64	0	sanntis	31488	55625	Saccharide	root:Host-associated:Human:Digestive system:Large intestine:Fecal	ERZ14206978_FASTA	mgnify	ERZ14206978.60-NODE-60-length-158257-cov-307.465879
3728428	ERZ14206978_FASTA_CLST_65	0	sanntis	80902	99240	Saccharide	root:Host-associated:Human:Digestive system:Large intestine:Fecal	ERZ14206978_FASTA	mgnify	ERZ14206978.60-NODE-60-length-158257-cov-307.465879
3728430	ERZ14206978_FASTA_CLST_67	10	sanntis	3	15204	Other	root:Host-associated:Human:Digestive system:Large intestine:Fecal	ERZ14206978_FASTA	mgnify	ERZ14206978.251-NODE-251-length-82040-cov-17.408465
3728432	ERZ14206978_FASTA_CLST_69	10	sanntis	1	6987	RiPP	root:Host-associated:Human:Digestive system:Large intestine:Fecal	ERZ14206978_FASTA	mgnify	ERZ14206978.6372-NODE-6372-length-8969-cov-9.609379
3728435	ERZ14206978_FASTA_CLST_72	10	sanntis	1	8988	Other	root:Host-associated:Human:Digestive system:Large intestine:Fecal	ERZ14206978_FASTA	mgnify	ERZ14206978.4169-NODE-4169-length-13201-cov-8.162407
3728436	ERZ14206978_FASTA_CLST_73	11	sanntis	81	8248	NRP|Saccharide	root:Host-associated:Human:Digestive system:Large intestine:Fecal	ERZ14206978_FASTA	mgnify	ERZ14206978.6822-NODE-6822-length-8378-cov-41.676559
3728438	ERZ14206978_FASTA_CLST_75	10	sanntis	3	3569	RiPP	root:Host-associated:Human:Digestive system:Large intestine:Fecal	ERZ14206978_FASTA	mgnify	ERZ14206978.4050-NODE-4050-length-13604-cov-23.309026
3728439	ERZ14206978_FASTA_CLST_76	10	sanntis	2	1250	Polyketide	root:Host-associated:Human:Digestive system:Large intestine:Fecal	ERZ14206978_FASTA	mgnify	ERZ14206978.18485-NODE-18485-length-3256-cov-3.895658
3728440	ERZ14206978_FASTA_CLST_77	11	sanntis	2	21725	Other	root:Host-associated:Human:Digestive system:Large intestine:Fecal	ERZ14206978_FASTA	mgnify	ERZ14206978.2286-NODE-2286-length-21725-cov-8.684910
3728441	ERZ14206978_FASTA_CLST_78	11	sanntis	1	5412	RiPP	root:Host-associated:Human:Digestive system:Large intestine:Fecal	ERZ14206978_FASTA	mgnify	ERZ14206978.10876-NODE-10876-length-5414-cov-3.030043
3728442	ERZ14206978_FASTA_CLST_79	11	sanntis	33	12370	Saccharide	root:Host-associated:Human:Digestive system:Large intestine:Fecal	ERZ14206978_FASTA	mgnify	ERZ14206978.4392-NODE-4392-length-12591-cov-24.348437
3728443	ERZ14206978_FASTA_CLST_80	10	sanntis	1	13745	Saccharide	root:Host-associated:Human:Digestive system:Large intestine:Fecal	ERZ14206978_FASTA	mgnify	ERZ14206978.3900-NODE-3900-length-14048-cov-24.995998
3728444	ERZ14206978_FASTA_CLST_81	11	sanntis	17	3845	RiPP	root:Host-associated:Human:Digestive system:Large intestine:Fecal	ERZ14206978_FASTA	mgnify	ERZ14206978.15499-NODE-15499-length-3845-cov-3.012137
3728447	ERZ14206978_FASTA_CLST_84	0	sanntis	8633	13797	Polyketide	root:Host-associated:Human:Digestive system:Large intestine:Fecal	ERZ14206978_FASTA	mgnify	ERZ14206978.2401-NODE-2401-length-20865-cov-9.533445
3728448	ERZ14206978_FASTA_CLST_85	11	sanntis	214	4331	RiPP	root:Host-associated:Human:Digestive system:Large intestine:Fecal	ERZ14206978_FASTA	mgnify	ERZ14206978.13661-NODE-13661-length-4332-cov-14.818097
3728450	ERZ14206978_FASTA_CLST_87	10	sanntis	3	38756	NRP	root:Host-associated:Human:Digestive system:Large intestine:Fecal	ERZ14206978_FASTA	mgnify	ERZ14206978.953-NODE-953-length-39605-cov-9.383818
3728453	ERZ14206978_FASTA_CLST_90	1	sanntis	37449	48052	Polyketide	root:Host-associated:Human:Digestive system:Large intestine:Fecal	ERZ14206978_FASTA	mgnify	ERZ14206978.701-NODE-701-length-48186-cov-149.642870
3728456	ERZ14206978_FASTA_CLST_93	10	sanntis	3	10961	Saccharide	root:Host-associated:Human:Digestive system:Large intestine:Fecal	ERZ14206978_FASTA	mgnify	ERZ14206978.1777-NODE-1777-length-26533-cov-65.334995
3728457	ERZ14206978_FASTA_CLST_94	0	sanntis	9609	19310	NRP|Saccharide	root:Host-associated:Human:Digestive system:Large intestine:Fecal	ERZ14206978_FASTA	mgnify	ERZ14206978.2146-NODE-2146-length-22852-cov-10.680791
3728458	ERZ14206978_FASTA_CLST_95	0	sanntis	230818	245861	Saccharide	root:Host-associated:Human:Digestive system:Large intestine:Fecal	ERZ14206978_FASTA	mgnify	ERZ14206978.2-NODE-2-length-568834-cov-39.501548
3728459	ERZ14206978_FASTA_CLST_96	0	sanntis	467855	469644	NRP	root:Host-associated:Human:Digestive system:Large intestine:Fecal	ERZ14206978_FASTA	mgnify	ERZ14206978.2-NODE-2-length-568834-cov-39.501548
3728461	ERZ14206978_FASTA_CLST_98	11	sanntis	162	8582	RiPP	root:Host-associated:Human:Digestive system:Large intestine:Fecal	ERZ14206978_FASTA	mgnify	ERZ14206978.6512-NODE-6512-length-8785-cov-384.621764
3728463	ERZ14206978_FASTA_CLST_100	11	sanntis	1	4330	RiPP	root:Host-associated:Human:Digestive system:Large intestine:Fecal	ERZ14206978_FASTA	mgnify	ERZ14206978.13669-NODE-13669-length-4331-cov-4.421656
3728464	ERZ14206978_FASTA_CLST_101	0	sanntis	79561	86372	NRP	root:Host-associated:Human:Digestive system:Large intestine:Fecal	ERZ14206978_FASTA	mgnify	ERZ14206978.111-NODE-111-length-118397-cov-12.035304
3728466	ERZ14206978_FASTA_CLST_103	10	sanntis	2	8804	Saccharide	root:Host-associated:Human:Digestive system:Large intestine:Fecal	ERZ14206978_FASTA	mgnify	ERZ14206978.2422-NODE-2422-length-20691-cov-153.033340
3728468	ERZ14206978_FASTA_CLST_105	1	sanntis	12313	15037	Polyketide	root:Host-associated:Human:Digestive system:Large intestine:Fecal	ERZ14206978_FASTA	mgnify	ERZ14206978.3627-NODE-3627-length-15039-cov-7.042912
3728470	ERZ14206978_FASTA_CLST_107	0	sanntis	39611	65044	Saccharide	root:Host-associated:Human:Digestive system:Large intestine:Fecal	ERZ14206978_FASTA	mgnify	ERZ14206978.46-NODE-46-length-181675-cov-31.244285
3728471	ERZ14206978_FASTA_CLST_108	0	sanntis	130024	136961	Polyketide	root:Host-associated:Human:Digestive system:Large intestine:Fecal	ERZ14206978_FASTA	mgnify	ERZ14206978.74-NODE-74-length-147050-cov-13.059982
3728472	ERZ14206978_FASTA_CLST_109	0	sanntis	5641	8161	NRP	root:Host-associated:Human:Digestive system:Large intestine:Fecal	ERZ14206978_FASTA	mgnify	ERZ14206978.4300-NODE-4300-length-12812-cov-7.935330
3728473	ERZ14206978_FASTA_CLST_110	1	sanntis	53510	77990	Saccharide	root:Host-associated:Human:Digestive system:Large intestine:Fecal	ERZ14206978_FASTA	mgnify	ERZ14206978.276-NODE-276-length-78078-cov-29.809249
3728474	ERZ14206978_FASTA_CLST_111	11	sanntis	3	4298	Other	root:Host-associated:Human:Digestive system:Large intestine:Fecal	ERZ14206978_FASTA	mgnify	ERZ14206978.13740-NODE-13740-length-4310-cov-7.274736
3728475	ERZ14206978_FASTA_CLST_112	1	sanntis	28473	34567	RiPP	root:Host-associated:Human:Digestive system:Large intestine:Fecal	ERZ14206978_FASTA	mgnify	ERZ14206978.1181-NODE-1181-length-34617-cov-146.924426
3728477	ERZ14206978_FASTA_CLST_114	10	sanntis	49	31414	Saccharide	root:Host-associated:Human:Digestive system:Large intestine:Fecal	ERZ14206978_FASTA	mgnify	ERZ14206978.277-NODE-277-length-77895-cov-119.013194
3728480	ERZ14206978_FASTA_CLST_117	0	sanntis	6936	36342	Saccharide	root:Host-associated:Human:Digestive system:Large intestine:Fecal	ERZ14206978_FASTA	mgnify	ERZ14206978.439-NODE-439-length-63106-cov-66.296918
3728482	ERZ14206978_FASTA_CLST_119	0	sanntis	62387	92639	Saccharide	root:Host-associated:Human:Digestive system:Large intestine:Fecal	ERZ14206978_FASTA	mgnify	ERZ14206978.160-NODE-160-length-101619-cov-147.317041
3728483	ERZ14206978_FASTA_CLST_120	0	sanntis	99920	123039	Saccharide	root:Host-associated:Human:Digestive system:Large intestine:Fecal	ERZ14206978_FASTA	mgnify	ERZ14206978.68-NODE-68-length-149406-cov-12.363104
3728485	ERZ14206978_FASTA_CLST_122	10	sanntis	3	5732	Saccharide	root:Host-associated:Human:Digestive system:Large intestine:Fecal	ERZ14206978_FASTA	mgnify	ERZ14206978.9104-NODE-9104-length-6382-cov-3.363205
3728487	ERZ14206978_FASTA_CLST_124	11	sanntis	88	3753	NRP	root:Host-associated:Human:Digestive system:Large intestine:Fecal	ERZ14206978_FASTA	mgnify	ERZ14206978.15876-NODE-15876-length-3753-cov-4.617902
3728488	ERZ14206978_FASTA_CLST_125	0	sanntis	10405	16475	Saccharide	root:Host-associated:Human:Digestive system:Large intestine:Fecal	ERZ14206978_FASTA	mgnify	ERZ14206978.807-NODE-807-length-44141-cov-8.371297
3728491	ERZ14206978_FASTA_CLST_128	10	sanntis	91	7995	RiPP	root:Host-associated:Human:Digestive system:Large intestine:Fecal	ERZ14206978_FASTA	mgnify	ERZ14206978.598-NODE-598-length-52743-cov-33.346777
3728492	ERZ14206978_FASTA_CLST_129	0	sanntis	14428	17940	RiPP	root:Host-associated:Human:Digestive system:Large intestine:Fecal	ERZ14206978_FASTA	mgnify	ERZ14206978.598-NODE-598-length-52743-cov-33.346777
3728493	ERZ14206978_FASTA_CLST_130	1	sanntis	5339	15773	NRP	root:Host-associated:Human:Digestive system:Large intestine:Fecal	ERZ14206978_FASTA	mgnify	ERZ14206978.3338-NODE-3338-length-15994-cov-16.258548
3728495	ERZ14206978_FASTA_CLST_132	10	sanntis	444	15989	Saccharide	root:Host-associated:Human:Digestive system:Large intestine:Fecal	ERZ14206978_FASTA	mgnify	ERZ14206978.2904-NODE-2904-length-17771-cov-8.524328
3728496	ERZ14206978_FASTA_CLST_133	0	sanntis	14905	45603	Other	root:Host-associated:Human:Digestive system:Large intestine:Fecal	ERZ14206978_FASTA	mgnify	ERZ14206978.729-NODE-729-length-46854-cov-22.534050
3728497	ERZ14206978_FASTA_CLST_134	0	sanntis	2731	18141	Polyketide	root:Host-associated:Human:Digestive system:Large intestine:Fecal	ERZ14206978_FASTA	mgnify	ERZ14206978.605-NODE-605-length-52284-cov-28.266327
3728500	ERZ14206978_FASTA_CLST_137	0	sanntis	20912	27540	NRP	root:Host-associated:Human:Digestive system:Large intestine:Fecal	ERZ14206978_FASTA	mgnify	ERZ14206978.1533-NODE-1533-length-29328-cov-22.573293
3728502	ERZ14206978_FASTA_CLST_139	10	sanntis	2	15933	Polyketide	root:Host-associated:Human:Digestive system:Large intestine:Fecal	ERZ14206978_FASTA	mgnify	ERZ14206978.1747-NODE-1747-length-26848-cov-8.272086
3728504	ERZ14206978_FASTA_CLST_141	0	sanntis	32545	38557	RiPP	root:Host-associated:Human:Digestive system:Large intestine:Fecal	ERZ14206978_FASTA	mgnify	ERZ14206978.869-NODE-869-length-42006-cov-8.403423
3728505	ERZ14206978_FASTA_CLST_142	0	sanntis	35481	48686	Saccharide	root:Host-associated:Human:Digestive system:Large intestine:Fecal	ERZ14206978_FASTA	mgnify	ERZ14206978.678-NODE-678-length-49128-cov-77.694740
3728506	ERZ14206978_FASTA_CLST_143	11	sanntis	3	6813	Polyketide	root:Host-associated:Human:Digestive system:Large intestine:Fecal	ERZ14206978_FASTA	mgnify	ERZ14206978.8392-NODE-8392-length-6880-cov-4.583004
3728508	ERZ14206978_FASTA_CLST_145	10	sanntis	116	13982	RiPP	root:Host-associated:Human:Digestive system:Large intestine:Fecal	ERZ14206978_FASTA	mgnify	ERZ14206978.2280-NODE-2280-length-21816-cov-6.937733
3728509	ERZ14206978_FASTA_CLST_146	10	sanntis	160	16749	NRP	root:Host-associated:Human:Digestive system:Large intestine:Fecal	ERZ14206978_FASTA	mgnify	ERZ14206978.1376-NODE-1376-length-31510-cov-126.568113
3728511	ERZ14206978_FASTA_CLST_148	10	sanntis	1	5510	Saccharide	root:Host-associated:Human:Digestive system:Large intestine:Fecal	ERZ14206978_FASTA	mgnify	ERZ14206978.9501-NODE-9501-length-6137-cov-10.898882
3728513	ERZ14206978_FASTA_CLST_150	0	sanntis	49335	80115	Other	root:Host-associated:Human:Digestive system:Large intestine:Fecal	ERZ14206978_FASTA	mgnify	ERZ14206978.135-NODE-135-length-107446-cov-14.297213
3728515	ERZ14206978_FASTA_CLST_152	10	sanntis	85	6693	Saccharide	root:Host-associated:Human:Digestive system:Large intestine:Fecal	ERZ14206978_FASTA	mgnify	ERZ14206978.1404-NODE-1404-length-31181-cov-14.601105
3728516	ERZ14206978_FASTA_CLST_153	11	sanntis	2	4904	RiPP	root:Host-associated:Human:Digestive system:Large intestine:Fecal	ERZ14206978_FASTA	mgnify	ERZ14206978.10851-NODE-10851-length-5427-cov-20.923306
3728517	ERZ14206978_FASTA_CLST_154	11	sanntis	3	6587	NRP	root:Host-associated:Human:Digestive system:Large intestine:Fecal	ERZ14206978_FASTA	mgnify	ERZ14206978.8402-NODE-8402-length-6872-cov-12.222972
3728522	ERZ14206978_FASTA_CLST_159	1	sanntis	12208	21173	Saccharide	root:Host-associated:Human:Digestive system:Large intestine:Fecal	ERZ14206978_FASTA	mgnify	ERZ14206978.2336-NODE-2336-length-21339-cov-37.772317
3728523	ERZ14206978_FASTA_CLST_160	0	sanntis	43560	48022	NRP	root:Host-associated:Human:Digestive system:Large intestine:Fecal	ERZ14206978_FASTA	mgnify	ERZ14206978.561-NODE-561-length-54355-cov-9.501529
3728526	ERZ14206978_FASTA_CLST_163	11	sanntis	1	24488	Saccharide	root:Host-associated:Human:Digestive system:Large intestine:Fecal	ERZ14206978_FASTA	mgnify	ERZ14206978.1966-NODE-1966-length-24489-cov-21.105877
3728527	ERZ14206978_FASTA_CLST_164	0	sanntis	35270	63042	Other	root:Host-associated:Human:Digestive system:Large intestine:Fecal	ERZ14206978_FASTA	mgnify	ERZ14206978.342-NODE-342-length-71434-cov-12.180852
3728530	ERZ14206978_FASTA_CLST_167	11	sanntis	2	11827	Saccharide	root:Host-associated:Human:Digestive system:Large intestine:Fecal	ERZ14206978_FASTA	mgnify	ERZ14206978.4738-NODE-4738-length-11829-cov-20.453712
3728531	ERZ14206978_FASTA_CLST_168	10	sanntis	3	2323	RiPP	root:Host-associated:Human:Digestive system:Large intestine:Fecal	ERZ14206978_FASTA	mgnify	ERZ14206978.2501-NODE-2501-length-20140-cov-6.842071
3728533	ERZ14206978_FASTA_CLST_170	11	sanntis	79	13441	Saccharide	root:Host-associated:Human:Digestive system:Large intestine:Fecal	ERZ14206978_FASTA	mgnify	ERZ14206978.4094-NODE-4094-length-13441-cov-10.234051
3728534	ERZ14206978_FASTA_CLST_171	10	sanntis	2	8357	Polyketide	root:Host-associated:Human:Digestive system:Large intestine:Fecal	ERZ14206978_FASTA	mgnify	ERZ14206978.5297-NODE-5297-length-10795-cov-5.595158
3728536	ERZ14206978_FASTA_CLST_173	1	sanntis	5187	9730	RiPP	root:Host-associated:Human:Digestive system:Large intestine:Fecal	ERZ14206978_FASTA	mgnify	ERZ14206978.5905-NODE-5905-length-9762-cov-68.514680
3728538	ERZ14206978_FASTA_CLST_175	0	sanntis	19294	26696	RiPP	root:Host-associated:Human:Digestive system:Large intestine:Fecal	ERZ14206978_FASTA	mgnify	ERZ14206978.1732-NODE-1732-length-27012-cov-8.950662
3728541	ERZ14206978_FASTA_CLST_178	0	sanntis	6010	18150	Saccharide	root:Host-associated:Human:Digestive system:Large intestine:Fecal	ERZ14206978_FASTA	mgnify	ERZ14206978.2050-NODE-2050-length-23621-cov-10.531019
3728542	ERZ14206978_FASTA_CLST_179	10	sanntis	81	8193	NRP	root:Host-associated:Human:Digestive system:Large intestine:Fecal	ERZ14206978_FASTA	mgnify	ERZ14206978.4766-NODE-4766-length-11767-cov-11.029798
3728544	ERZ14206978_FASTA_CLST_181	11	sanntis	2	4567	RiPP	root:Host-associated:Human:Digestive system:Large intestine:Fecal	ERZ14206978_FASTA	mgnify	ERZ14206978.12951-NODE-12951-length-4569-cov-9.819672
3728545	ERZ14206978_FASTA_CLST_182	11	sanntis	3	9700	Polyketide	root:Host-associated:Human:Digestive system:Large intestine:Fecal	ERZ14206978_FASTA	mgnify	ERZ14206978.5946-NODE-5946-length-9702-cov-4.826164
3728546	ERZ14206978_FASTA_CLST_183	0	sanntis	7548	17411	Other	root:Host-associated:Human:Digestive system:Large intestine:Fecal	ERZ14206978_FASTA	mgnify	ERZ14206978.2230-NODE-2230-length-22161-cov-111.663575
3728547	ERZ14206978_FASTA_CLST_184	11	sanntis	125	8558	RiPP	root:Host-associated:Human:Digestive system:Large intestine:Fecal	ERZ14206978_FASTA	mgnify	ERZ14206978.6645-NODE-6645-length-8601-cov-8.872221
3728548	ERZ14206978_FASTA_CLST_185	10	sanntis	219	2743	NRP|Saccharide	root:Host-associated:Human:Digestive system:Large intestine:Fecal	ERZ14206978_FASTA	mgnify	ERZ14206978.16759-NODE-16759-length-3569-cov-3.306204
3728550	ERZ14206978_FASTA_CLST_187	0	sanntis	5746	22122	Saccharide	root:Host-associated:Human:Digestive system:Large intestine:Fecal	ERZ14206978_FASTA	mgnify	ERZ14206978.1987-NODE-1987-length-24275-cov-13.247481
3728552	ERZ14206978_FASTA_CLST_189	10	sanntis	3	20242	Other	root:Host-associated:Human:Digestive system:Large intestine:Fecal	ERZ14206978_FASTA	mgnify	ERZ14206978.1826-NODE-1826-length-25868-cov-10.591601
3728553	ERZ14206978_FASTA_CLST_190	10	sanntis	285	13511	Other	root:Host-associated:Human:Digestive system:Large intestine:Fecal	ERZ14206978_FASTA	mgnify	ERZ14206978.4062-NODE-4062-length-13568-cov-55.695404
3728554	ERZ14206978_FASTA_CLST_191	0	sanntis	13879	35786	Saccharide	root:Host-associated:Human:Digestive system:Large intestine:Fecal	ERZ14206978_FASTA	mgnify	ERZ14206978.675-NODE-675-length-49163-cov-11.661664
3728555	ERZ14206978_FASTA_CLST_192	0	sanntis	22591	53435	Other	root:Host-associated:Human:Digestive system:Large intestine:Fecal	ERZ14206978_FASTA	mgnify	ERZ14206978.59-NODE-59-length-160263-cov-102.716893
3728558	ERZ14206978_FASTA_CLST_195	10	sanntis	2	6236	Saccharide	root:Host-associated:Human:Digestive system:Large intestine:Fecal	ERZ14206978_FASTA	mgnify	ERZ14206978.1394-NODE-1394-length-31321-cov-151.557571
3728559	ERZ14206978_FASTA_CLST_196	10	sanntis	887	10430	NRP	root:Host-associated:Human:Digestive system:Large intestine:Fecal	ERZ14206978_FASTA	mgnify	ERZ14206978.5035-NODE-5035-length-11249-cov-7.266839
3728562	ERZ14206978_FASTA_CLST_199	0	sanntis	46927	70525	Saccharide	root:Host-associated:Human:Digestive system:Large intestine:Fecal	ERZ14206978_FASTA	mgnify	ERZ14206978.309-NODE-309-length-74020-cov-32.311620
3728565	ERZ14206978_FASTA_CLST_202	10	sanntis	3	12775	RiPP	root:Host-associated:Human:Digestive system:Large intestine:Fecal	ERZ14206978_FASTA	mgnify	ERZ14206978.1800-NODE-1800-length-26183-cov-35.593425
3728566	ERZ14206978_FASTA_CLST_203	10	sanntis	182	5588	RiPP	root:Host-associated:Human:Digestive system:Large intestine:Fecal	ERZ14206978_FASTA	mgnify	ERZ14206978.108-NODE-108-length-118992-cov-135.403121
3728567	ERZ14206978_FASTA_CLST_204	0	sanntis	86846	118686	Other	root:Host-associated:Human:Digestive system:Large intestine:Fecal	ERZ14206978_FASTA	mgnify	ERZ14206978.108-NODE-108-length-118992-cov-135.403121
3728568	ERZ14206978_FASTA_CLST_205	11	sanntis	1	7702	Saccharide	root:Host-associated:Human:Digestive system:Large intestine:Fecal	ERZ14206978_FASTA	mgnify	ERZ14206978.7475-NODE-7475-length-7703-cov-6.517913
3728569	ERZ14206978_FASTA_CLST_206	0	sanntis	60406	81717	Other	root:Host-associated:Human:Digestive system:Large intestine:Fecal	ERZ14206978_FASTA	mgnify	ERZ14206978.127-NODE-127-length-109570-cov-11.579354
3728572	ERZ14206978_FASTA_CLST_209	10	sanntis	2	7666	Other	root:Host-associated:Human:Digestive system:Large intestine:Fecal	ERZ14206978_FASTA	mgnify	ERZ14206978.6672-NODE-6672-length-8550-cov-5.417775
3728574	ERZ14206978_FASTA_CLST_211	0	sanntis	6794	35562	Saccharide	root:Host-associated:Human:Digestive system:Large intestine:Fecal	ERZ14206978_FASTA	mgnify	ERZ14206978.992-NODE-992-length-38606-cov-9.390029
3728576	ERZ14206978_FASTA_CLST_213	1	sanntis	3724	22354	RiPP	root:Host-associated:Human:Digestive system:Large intestine:Fecal	ERZ14206978_FASTA	mgnify	ERZ14206978.2203-NODE-2203-length-22356-cov-22.150397
3728578	ERZ14206978_FASTA_CLST_215	11	sanntis	1	7764	NRP	root:Host-associated:Human:Digestive system:Large intestine:Fecal	ERZ14206978_FASTA	mgnify	ERZ14206978.7408-NODE-7408-length-7765-cov-4.938911
3728580	ERZ14206978_FASTA_CLST_217	10	sanntis	2	21740	Other	root:Host-associated:Human:Digestive system:Large intestine:Fecal	ERZ14206978_FASTA	mgnify	ERZ14206978.751-NODE-751-length-45811-cov-112.281231
3728581	ERZ14206978_FASTA_CLST_218	0	sanntis	5432	25177	Saccharide	root:Host-associated:Human:Digestive system:Large intestine:Fecal	ERZ14206978_FASTA	mgnify	ERZ14206978.1440-NODE-1440-length-30638-cov-30.634110
3728583	ERZ14206978_FASTA_CLST_220	11	sanntis	115	18698	Saccharide	root:Host-associated:Human:Digestive system:Large intestine:Fecal	ERZ14206978_FASTA	mgnify	ERZ14206978.2714-NODE-2714-length-18700-cov-10.681791
3728584	ERZ14206978_FASTA_CLST_221	11	sanntis	50	4989	RiPP	root:Host-associated:Human:Digestive system:Large intestine:Fecal	ERZ14206978_FASTA	mgnify	ERZ14206978.11865-NODE-11865-length-4990-cov-6.168389
3728585	ERZ14206978_FASTA_CLST_222	10	sanntis	3	12811	Other	root:Host-associated:Human:Digestive system:Large intestine:Fecal	ERZ14206978_FASTA	mgnify	ERZ14206978.1928-NODE-1928-length-24925-cov-21.461359
3728586	ERZ14206978_FASTA_CLST_223	10	sanntis	96	5103	NRP	root:Host-associated:Human:Digestive system:Large intestine:Fecal	ERZ14206978_FASTA	mgnify	ERZ14206978.2402-NODE-2402-length-20864-cov-10.804892
3728587	ERZ14206978_FASTA_CLST_224	10	sanntis	41	15646	Saccharide	root:Host-associated:Human:Digestive system:Large intestine:Fecal	ERZ14206978_FASTA	mgnify	ERZ14206978.3027-NODE-3027-length-17267-cov-35.846328
3728588	ERZ14206978_FASTA_CLST_225	0	sanntis	9301	36225	Saccharide	root:Host-associated:Human:Digestive system:Large intestine:Fecal	ERZ14206978_FASTA	mgnify	ERZ14206978.864-NODE-864-length-42209-cov-35.658134
3728590	ERZ14206978_FASTA_CLST_227	11	sanntis	3	6642	NRP	root:Host-associated:Human:Digestive system:Large intestine:Fecal	ERZ14206978_FASTA	mgnify	ERZ14206978.8705-NODE-8705-length-6642-cov-37.802338
3728593	ERZ14206978_FASTA_CLST_230	0	sanntis	11079	13902	Saccharide	root:Host-associated:Human:Digestive system:Large intestine:Fecal	ERZ14206978_FASTA	mgnify	ERZ14206978.763-NODE-763-length-45537-cov-11.608922
3728594	ERZ14206978_FASTA_CLST_231	0	sanntis	33270	37904	NRP	root:Host-associated:Human:Digestive system:Large intestine:Fecal	ERZ14206978_FASTA	mgnify	ERZ14206978.977-NODE-977-length-38951-cov-16.794863
3728596	ERZ14206978_FASTA_CLST_233	10	sanntis	111	21614	Saccharide	root:Host-associated:Human:Digestive system:Large intestine:Fecal	ERZ14206978_FASTA	mgnify	ERZ14206978.4-NODE-4-length-424567-cov-26.622757
3728597	ERZ14206978_FASTA_CLST_234	0	sanntis	119943	134450	NRP	root:Host-associated:Human:Digestive system:Large intestine:Fecal	ERZ14206978_FASTA	mgnify	ERZ14206978.4-NODE-4-length-424567-cov-26.622757
3728599	ERZ14206978_FASTA_CLST_236	0	sanntis	9060	24264	RiPP	root:Host-associated:Human:Digestive system:Large intestine:Fecal	ERZ14206978_FASTA	mgnify	ERZ14206978.1896-NODE-1896-length-25232-cov-98.520872
3728601	ERZ14206978_FASTA_CLST_238	0	sanntis	62979	80746	Saccharide	root:Host-associated:Human:Digestive system:Large intestine:Fecal	ERZ14206978_FASTA	mgnify	ERZ14206978.234-NODE-234-length-84173-cov-18.315438
3728602	ERZ14206978_FASTA_CLST_239	0	sanntis	10679	25156	Other	root:Host-associated:Human:Digestive system:Large intestine:Fecal	ERZ14206978_FASTA	mgnify	ERZ14206978.238-NODE-238-length-83525-cov-11.025075
3728603	ERZ14206978_FASTA_CLST_240	11	sanntis	3	11306	NRP	root:Host-associated:Human:Digestive system:Large intestine:Fecal	ERZ14206978_FASTA	mgnify	ERZ14206978.4999-NODE-4999-length-11307-cov-7.435389
3728604	ERZ14206978_FASTA_CLST_241	1	sanntis	25152	51995	Saccharide	root:Host-associated:Human:Digestive system:Large intestine:Fecal	ERZ14206978_FASTA	mgnify	ERZ14206978.606-NODE-606-length-52268-cov-211.484190
3728606	ERZ14206978_FASTA_CLST_243	10	sanntis	3	4284	RiPP	root:Host-associated:Human:Digestive system:Large intestine:Fecal	ERZ14206978_FASTA	mgnify	ERZ14206978.10866-NODE-10866-length-5420-cov-5.805033
3728607	ERZ14206978_FASTA_CLST_244	10	sanntis	1	20527	Other	root:Host-associated:Human:Digestive system:Large intestine:Fecal	ERZ14206978_FASTA	mgnify	ERZ14206978.2318-NODE-2318-length-21461-cov-6.157339
3728610	ERZ14206978_FASTA_CLST_247	10	sanntis	273	10522	NRP	root:Host-associated:Human:Digestive system:Large intestine:Fecal	ERZ14206978_FASTA	mgnify	ERZ14206978.809-NODE-809-length-44113-cov-163.915566
3728615	ERZ14206978_FASTA_CLST_252	10	sanntis	1	4239	Polyketide	root:Host-associated:Human:Digestive system:Large intestine:Fecal	ERZ14206978_FASTA	mgnify	ERZ14206978.12552-NODE-12552-length-4709-cov-5.484744
3728616	ERZ14206978_FASTA_CLST_253	11	sanntis	1	3768	RiPP	root:Host-associated:Human:Digestive system:Large intestine:Fecal	ERZ14206978_FASTA	mgnify	ERZ14206978.15808-NODE-15808-length-3770-cov-4.383580
3728617	ERZ14206978_FASTA_CLST_254	11	sanntis	3	5453	NRP	root:Host-associated:Human:Digestive system:Large intestine:Fecal	ERZ14206978_FASTA	mgnify	ERZ14206978.10778-NODE-10778-length-5454-cov-5.332284
3728619	ERZ14206978_FASTA_CLST_256	10	sanntis	3	23228	Saccharide	root:Host-associated:Human:Digestive system:Large intestine:Fecal	ERZ14206978_FASTA	mgnify	ERZ14206978.1808-NODE-1808-length-26084-cov-10.061355
3728620	ERZ14206978_FASTA_CLST_257	1	sanntis	9988	18238	Saccharide	root:Host-associated:Human:Digestive system:Large intestine:Fecal	ERZ14206978_FASTA	mgnify	ERZ14206978.2805-NODE-2805-length-18239-cov-46.368071
3728621	ERZ14206978_FASTA_CLST_258	10	sanntis	3	10500	RiPP	root:Host-associated:Human:Digestive system:Large intestine:Fecal	ERZ14206978_FASTA	mgnify	ERZ14206978.3078-NODE-3078-length-17027-cov-20.892706
3728623	ERZ14206978_FASTA_CLST_260	10	sanntis	125	14745	Saccharide	root:Host-associated:Human:Digestive system:Large intestine:Fecal	ERZ14206978_FASTA	mgnify	ERZ14206978.324-NODE-324-length-72944-cov-78.246347
3728624	ERZ14206978_FASTA_CLST_261	11	sanntis	2	4597	RiPP	root:Host-associated:Human:Digestive system:Large intestine:Fecal	ERZ14206978_FASTA	mgnify	ERZ14206978.12866-NODE-12866-length-4597-cov-4.428005
3728625	ERZ14206978_FASTA_CLST_262	11	sanntis	2	4760	RiPP	root:Host-associated:Human:Digestive system:Large intestine:Fecal	ERZ14206978_FASTA	mgnify	ERZ14206978.12444-NODE-12444-length-4760-cov-4.859724
3728628	ERZ14206978_FASTA_CLST_265	10	sanntis	1	9186	Saccharide	root:Host-associated:Human:Digestive system:Large intestine:Fecal	ERZ14206978_FASTA	mgnify	ERZ14206978.2514-NODE-2514-length-20023-cov-21.511268
3728629	ERZ14206978_FASTA_CLST_266	0	sanntis	16491	19308	RiPP	root:Host-associated:Human:Digestive system:Large intestine:Fecal	ERZ14206978_FASTA	mgnify	ERZ14206978.2514-NODE-2514-length-20023-cov-21.511268
3728631	ERZ14206978_FASTA_CLST_268	1	sanntis	14409	37986	Saccharide	root:Host-associated:Human:Digestive system:Large intestine:Fecal	ERZ14206978_FASTA	mgnify	ERZ14206978.1013-NODE-1013-length-38139-cov-357.931887
3728632	ERZ14206978_FASTA_CLST_269	0	sanntis	12016	38898	Other	root:Host-associated:Human:Digestive system:Large intestine:Fecal	ERZ14206978_FASTA	mgnify	ERZ14206978.955-NODE-955-length-39547-cov-33.570723
3728633	ERZ14206978_FASTA_CLST_270	10	sanntis	211	30008	Saccharide	root:Host-associated:Human:Digestive system:Large intestine:Fecal	ERZ14206978_FASTA	mgnify	ERZ14206978.98-NODE-98-length-128663-cov-28.909430
3728634	ERZ14206978_FASTA_CLST_271	0	sanntis	90480	143001	Saccharide	root:Host-associated:Human:Digestive system:Large intestine:Fecal	ERZ14206978_FASTA	mgnify	ERZ14206978.17-NODE-17-length-255769-cov-32.791501
3728636	ERZ14206978_FASTA_CLST_273	10	sanntis	3	24391	RiPP	root:Host-associated:Human:Digestive system:Large intestine:Fecal	ERZ14206978_FASTA	mgnify	ERZ14206978.1872-NODE-1872-length-25399-cov-8.839410
3728637	ERZ14206978_FASTA_CLST_274	0	sanntis	69252	78752	NRP|Saccharide	root:Host-associated:Human:Digestive system:Large intestine:Fecal	ERZ14206978_FASTA	mgnify	ERZ14206978.265-NODE-265-length-80296-cov-32.419287
3728640	ERZ14206978_FASTA_CLST_277	0	sanntis	17917	42840	Saccharide	root:Host-associated:Human:Digestive system:Large intestine:Fecal	ERZ14206978_FASTA	mgnify	ERZ14206978.31-NODE-31-length-211442-cov-18.156944
3728642	ERZ14206978_FASTA_CLST_279	10	sanntis	77	24631	Saccharide	root:Host-associated:Human:Digestive system:Large intestine:Fecal	ERZ14206978_FASTA	mgnify	ERZ14206978.1046-NODE-1046-length-37209-cov-9.499058
3728643	ERZ14206978_FASTA_CLST_280	0	sanntis	7103	9864	RiPP	root:Host-associated:Human:Digestive system:Large intestine:Fecal	ERZ14206978_FASTA	mgnify	ERZ14206978.4987-NODE-4987-length-11326-cov-14.653092
3728647	ERZ14206978_FASTA_CLST_284	10	sanntis	1	3415	Saccharide	root:Host-associated:Human:Digestive system:Large intestine:Fecal	ERZ14206978_FASTA	mgnify	ERZ14206978.10986-NODE-10986-length-5371-cov-3.985327
3728648	ERZ14206978_FASTA_CLST_285	10	sanntis	3	2936	RiPP	root:Host-associated:Human:Digestive system:Large intestine:Fecal	ERZ14206978_FASTA	mgnify	ERZ14206978.10298-NODE-10298-length-5673-cov-7.156461
3728650	ERZ14206978_FASTA_CLST_287	0	sanntis	4089	7098	Polyketide	root:Host-associated:Human:Digestive system:Large intestine:Fecal	ERZ14206978_FASTA	mgnify	ERZ14206978.4241-NODE-4241-length-12957-cov-10.503565
3728655	ERZ14206978_FASTA_CLST_292	10	sanntis	3	8709	RiPP	root:Host-associated:Human:Digestive system:Large intestine:Fecal	ERZ14206978_FASTA	mgnify	ERZ14206978.510-NODE-510-length-57396-cov-29.336077
3728657	ERZ14206978_FASTA_CLST_294	11	sanntis	2	6304	NRP	root:Host-associated:Human:Digestive system:Large intestine:Fecal	ERZ14206978_FASTA	mgnify	ERZ14206978.9210-NODE-9210-length-6306-cov-4.914094
3728660	ERZ14206978_FASTA_CLST_297	0	sanntis	15232	21834	Saccharide	root:Host-associated:Human:Digestive system:Large intestine:Fecal	ERZ14206978_FASTA	mgnify	ERZ14206978.422-NODE-422-length-63905-cov-74.290995
3728662	ERZ14206978_FASTA_CLST_299	0	sanntis	27564	36148	Saccharide	root:Host-associated:Human:Digestive system:Large intestine:Fecal	ERZ14206978_FASTA	mgnify	ERZ14206978.1062-NODE-1062-length-36946-cov-16.665962
3728667	ERZ14206978_FASTA_CLST_304	0	sanntis	10229	31240	Other	root:Host-associated:Human:Digestive system:Large intestine:Fecal	ERZ14206978_FASTA	mgnify	ERZ14206978.1117-NODE-1117-length-35954-cov-31.231455
3728668	ERZ14206978_FASTA_CLST_305	1	sanntis	7334	12181	Polyketide	root:Host-associated:Human:Digestive system:Large intestine:Fecal	ERZ14206978_FASTA	mgnify	ERZ14206978.4582-NODE-4582-length-12183-cov-5.092348
3728672	ERZ14206978_FASTA_CLST_309	0	sanntis	71799	77425	NRP	root:Host-associated:Human:Digestive system:Large intestine:Fecal	ERZ14206978_FASTA	mgnify	ERZ14206978.252-NODE-252-length-81560-cov-122.799853
3728673	ERZ14206978_FASTA_CLST_310	10	sanntis	199	16692	RiPP	root:Host-associated:Human:Digestive system:Large intestine:Fecal	ERZ14206978_FASTA	mgnify	ERZ14206978.3069-NODE-3069-length-17075-cov-9.739718
3728676	ERZ14206978_FASTA_CLST_313	11	sanntis	3	30414	Other	root:Host-associated:Human:Digestive system:Large intestine:Fecal	ERZ14206978_FASTA	mgnify	ERZ14206978.1455-NODE-1455-length-30416-cov-8.781035
3728677	ERZ14206978_FASTA_CLST_314	0	sanntis	30893	38582	NRP	root:Host-associated:Human:Digestive system:Large intestine:Fecal	ERZ14206978_FASTA	mgnify	ERZ14206978.638-NODE-638-length-50652-cov-24.950214
3728678	ERZ14206978_FASTA_CLST_315	0	sanntis	158791	163258	RiPP	root:Host-associated:Human:Digestive system:Large intestine:Fecal	ERZ14206978_FASTA	mgnify	ERZ14206978.55-NODE-55-length-166804-cov-11.731681
3728679	ERZ14206978_FASTA_CLST_316	0	sanntis	9847	15924	RiPP	root:Host-associated:Human:Digestive system:Large intestine:Fecal	ERZ14206978_FASTA	mgnify	ERZ14206978.3285-NODE-3285-length-16148-cov-16.507798
3728680	ERZ14206978_FASTA_CLST_317	0	sanntis	37381	61192	Saccharide	root:Host-associated:Human:Digestive system:Large intestine:Fecal	ERZ14206978_FASTA	mgnify	ERZ14206978.297-NODE-297-length-75358-cov-113.948913
3728681	ERZ14206978_FASTA_CLST_318	0	sanntis	172157	203711	Polyketide	root:Host-associated:Human:Digestive system:Large intestine:Fecal	ERZ14206978_FASTA	mgnify	ERZ14206978.12-NODE-12-length-286793-cov-19.582350
3728682	ERZ14206978_FASTA_CLST_319	10	sanntis	2	6094	RiPP	root:Host-associated:Human:Digestive system:Large intestine:Fecal	ERZ14206978_FASTA	mgnify	ERZ14206978.2881-NODE-2881-length-17871-cov-7.899753
3728683	ERZ14206978_FASTA_CLST_320	10	sanntis	24	66169	Saccharide	root:Host-associated:Human:Digestive system:Large intestine:Fecal	ERZ14206978_FASTA	mgnify	ERZ14206978.382-NODE-382-length-67489-cov-27.904025
3728684	ERZ14206978_FASTA_CLST_321	0	sanntis	9050	46641	Saccharide	root:Host-associated:Human:Digestive system:Large intestine:Fecal	ERZ14206978_FASTA	mgnify	ERZ14206978.421-NODE-421-length-64002-cov-8.283375
3728686	ERZ14206978_FASTA_CLST_323	11	sanntis	2	17801	Other	root:Host-associated:Human:Digestive system:Large intestine:Fecal	ERZ14206978_FASTA	mgnify	ERZ14206978.2872-NODE-2872-length-17927-cov-10.790622
3728687	ERZ14206978_FASTA_CLST_324	11	sanntis	3	5032	Saccharide	root:Host-associated:Human:Digestive system:Large intestine:Fecal	ERZ14206978_FASTA	mgnify	ERZ14206978.11757-NODE-11757-length-5034-cov-5.133360
3728689	ERZ14206978_FASTA_CLST_326	11	sanntis	86	12395	Polyketide	root:Host-associated:Human:Digestive system:Large intestine:Fecal	ERZ14206978_FASTA	mgnify	ERZ14206978.4478-NODE-4478-length-12397-cov-40.177443
3728692	ERZ14206978_FASTA_CLST_329	1	sanntis	10569	18146	Polyketide	root:Host-associated:Human:Digestive system:Large intestine:Fecal	ERZ14206978_FASTA	mgnify	ERZ14206978.2826-NODE-2826-length-18146-cov-6.687690
3728693	ERZ14206978_FASTA_CLST_330	1	sanntis	45000	56544	Terpene	root:Host-associated:Human:Digestive system:Large intestine:Fecal	ERZ14206978_FASTA	mgnify	ERZ14206978.512-NODE-512-length-57182-cov-15.203792
3728694	ERZ14206978_FASTA_CLST_331	0	sanntis	51480	68301	Saccharide	root:Host-associated:Human:Digestive system:Large intestine:Fecal	ERZ14206978_FASTA	mgnify	ERZ14206978.340-NODE-340-length-71613-cov-30.192445
3728695	ERZ14206978_FASTA_CLST_332	0	sanntis	9279	11215	Polyketide	root:Host-associated:Human:Digestive system:Large intestine:Fecal	ERZ14206978_FASTA	mgnify	ERZ14206978.3306-NODE-3306-length-16082-cov-13.372808
3728698	ERZ14206978_FASTA_CLST_335	1	sanntis	4862	6864	RiPP	root:Host-associated:Human:Digestive system:Large intestine:Fecal	ERZ14206978_FASTA	mgnify	ERZ14206978.8413-NODE-8413-length-6866-cov-5.919395
3728699	ERZ14206978_FASTA_CLST_336	10	sanntis	125	15693	Polyketide	root:Host-associated:Human:Digestive system:Large intestine:Fecal	ERZ14206978_FASTA	mgnify	ERZ14206978.1176-NODE-1176-length-34748-cov-331.912461
3728702	ERZ14206978_FASTA_CLST_339	0	sanntis	18026	32908	Saccharide	root:Host-associated:Human:Digestive system:Large intestine:Fecal	ERZ14206978_FASTA	mgnify	ERZ14206978.711-NODE-711-length-47979-cov-53.433895
3728705	ERZ14206978_FASTA_CLST_342	10	sanntis	1	6165	RiPP	root:Host-associated:Human:Digestive system:Large intestine:Fecal	ERZ14206978_FASTA	mgnify	ERZ14206978.9003-NODE-9003-length-6455-cov-18.313750
3728706	ERZ14206978_FASTA_CLST_343	10	sanntis	225	8205	RiPP	root:Host-associated:Human:Digestive system:Large intestine:Fecal	ERZ14206978_FASTA	mgnify	ERZ14206978.6618-NODE-6618-length-8628-cov-8.838796
3728708	ERZ14206978_FASTA_CLST_345	11	sanntis	3	12192	NRP	root:Host-associated:Human:Digestive system:Large intestine:Fecal	ERZ14206978_FASTA	mgnify	ERZ14206978.4253-NODE-4253-length-12917-cov-32.526357
3728709	ERZ14206978_FASTA_CLST_346	0	sanntis	44324	55906	Saccharide	root:Host-associated:Human:Digestive system:Large intestine:Fecal	ERZ14206978_FASTA	mgnify	ERZ14206978.525-NODE-525-length-56260-cov-135.798185
3728712	ERZ14206978_FASTA_CLST_349	10	sanntis	1	23971	Saccharide	root:Host-associated:Human:Digestive system:Large intestine:Fecal	ERZ14206978_FASTA	mgnify	ERZ14206978.1187-NODE-1187-length-34454-cov-12.187593
3728713	ERZ14206978_FASTA_CLST_350	1	sanntis	49441	59220	Saccharide	root:Host-associated:Human:Digestive system:Large intestine:Fecal	ERZ14206978_FASTA	mgnify	ERZ14206978.480-NODE-480-length-59277-cov-132.920942
3728715	ERZ14206978_FASTA_CLST_352	0	sanntis	39709	61863	Saccharide	root:Host-associated:Human:Digestive system:Large intestine:Fecal	ERZ14206978_FASTA	mgnify	ERZ14206978.90-NODE-90-length-131139-cov-13.525404
3728718	ERZ14206978_FASTA_CLST_355	11	sanntis	1	8376	Other	root:Host-associated:Human:Digestive system:Large intestine:Fecal	ERZ14206978_FASTA	mgnify	ERZ14206978.6824-NODE-6824-length-8377-cov-4.507690
3728719	ERZ14206978_FASTA_CLST_356	11	sanntis	1	12211	Saccharide	root:Host-associated:Human:Digestive system:Large intestine:Fecal	ERZ14206978_FASTA	mgnify	ERZ14206978.4562-NODE-4562-length-12212-cov-17.621535
3728720	ERZ14206978_FASTA_CLST_357	0	sanntis	53476	59030	RiPP	root:Host-associated:Human:Digestive system:Large intestine:Fecal	ERZ14206978_FASTA	mgnify	ERZ14206978.244-NODE-244-length-82677-cov-43.239270
3728721	ERZ14206978_FASTA_CLST_358	0	sanntis	34788	58768	Saccharide	root:Host-associated:Human:Digestive system:Large intestine:Fecal	ERZ14206978_FASTA	mgnify	ERZ14206978.476-NODE-476-length-59542-cov-26.152991
3728723	ERZ14206978_FASTA_CLST_360	11	sanntis	3	4871	RiPP	root:Host-associated:Human:Digestive system:Large intestine:Fecal	ERZ14206978_FASTA	mgnify	ERZ14206978.11984-NODE-11984-length-4935-cov-7.592828
3728724	ERZ14206978_FASTA_CLST_361	0	sanntis	45762	50849	RiPP	root:Host-associated:Human:Digestive system:Large intestine:Fecal	ERZ14206978_FASTA	mgnify	ERZ14206978.417-NODE-417-length-64471-cov-12.274714
3728725	ERZ14206978_FASTA_CLST_362	11	sanntis	518	8659	RiPP	root:Host-associated:Human:Digestive system:Large intestine:Fecal	ERZ14206978_FASTA	mgnify	ERZ14206978.6596-NODE-6596-length-8661-cov-7.718452
3728728	ERZ14206978_FASTA_CLST_365	10	sanntis	51	6533	RiPP	root:Host-associated:Human:Digestive system:Large intestine:Fecal	ERZ14206978_FASTA	mgnify	ERZ14206978.8333-NODE-8333-length-6924-cov-4.040472
3728733	ERZ14206978_FASTA_CLST_370	10	sanntis	410	3805	RiPP	root:Host-associated:Human:Digestive system:Large intestine:Fecal	ERZ14206978_FASTA	mgnify	ERZ14206978.12931-NODE-12931-length-4574-cov-5.647931
3728736	ERZ14206978_FASTA_CLST_373	1	sanntis	69528	73992	Saccharide	root:Host-associated:Human:Digestive system:Large intestine:Fecal	ERZ14206978_FASTA	mgnify	ERZ14206978.310-NODE-310-length-73994-cov-9.719228
3728737	ERZ14206978_FASTA_CLST_374	11	sanntis	1	5782	NRP	root:Host-associated:Human:Digestive system:Large intestine:Fecal	ERZ14206978_FASTA	mgnify	ERZ14206978.10078-NODE-10078-length-5782-cov-6.022001
3728741	ERZ14206978_FASTA_CLST_378	11	sanntis	1	4218	Polyketide	root:Host-associated:Human:Digestive system:Large intestine:Fecal	ERZ14206978_FASTA	mgnify	ERZ14206978.14054-NODE-14054-length-4220-cov-5.251861
3728742	ERZ14206978_FASTA_CLST_379	0	sanntis	5518	13831	RiPP	root:Host-associated:Human:Digestive system:Large intestine:Fecal	ERZ14206978_FASTA	mgnify	ERZ14206978.920-NODE-920-length-40410-cov-10.289877
3728743	ERZ14206978_FASTA_CLST_380	10	sanntis	3	5840	Saccharide	root:Host-associated:Human:Digestive system:Large intestine:Fecal	ERZ14206978_FASTA	mgnify	ERZ14206978.5316-NODE-5316-length-10760-cov-22.179075
3728744	ERZ14206978_FASTA_CLST_381	11	sanntis	2	3561	NRP	root:Host-associated:Human:Digestive system:Large intestine:Fecal	ERZ14206978_FASTA	mgnify	ERZ14206978.16799-NODE-16799-length-3562-cov-3.574565
3728745	ERZ14206978_FASTA_CLST_382	11	sanntis	176	5129	RiPP	root:Host-associated:Human:Digestive system:Large intestine:Fecal	ERZ14206978_FASTA	mgnify	ERZ14206978.11502-NODE-11502-length-5129-cov-10.304296
3728746	ERZ14206978_FASTA_CLST_383	11	sanntis	2	15642	RiPP	root:Host-associated:Human:Digestive system:Large intestine:Fecal	ERZ14206978_FASTA	mgnify	ERZ14206978.3398-NODE-3398-length-15789-cov-64.863862
3728747	ERZ14206978_FASTA_CLST_384	11	sanntis	199	7107	NRP	root:Host-associated:Human:Digestive system:Large intestine:Fecal	ERZ14206978_FASTA	mgnify	ERZ14206978.8106-NODE-8106-length-7108-cov-5.626258
3728750	ERZ14206978_FASTA_CLST_387	10	sanntis	2	18763	Saccharide	root:Host-associated:Human:Digestive system:Large intestine:Fecal	ERZ14206978_FASTA	mgnify	ERZ14206978.2515-NODE-2515-length-20016-cov-10.338761
3728751	ERZ14206978_FASTA_CLST_388	1	sanntis	248342	254221	NRP	root:Host-associated:Human:Digestive system:Large intestine:Fecal	ERZ14206978_FASTA	mgnify	ERZ14206978.19-NODE-19-length-254320-cov-16.590848
3728752	ERZ14206978_FASTA_CLST_389	11	sanntis	3	6238	Other	root:Host-associated:Human:Digestive system:Large intestine:Fecal	ERZ14206978_FASTA	mgnify	ERZ14206978.9320-NODE-9320-length-6240-cov-5.434115
3728753	ERZ14206978_FASTA_CLST_390	10	sanntis	2	5065	RiPP	root:Host-associated:Human:Digestive system:Large intestine:Fecal	ERZ14206978_FASTA	mgnify	ERZ14206978.9112-NODE-9112-length-6375-cov-6.482437
3728754	ERZ14206978_FASTA_CLST_391	0	sanntis	43418	69723	Saccharide	root:Host-associated:Human:Digestive system:Large intestine:Fecal	ERZ14206978_FASTA	mgnify	ERZ14206978.301-NODE-301-length-74979-cov-12.116959
3728755	ERZ14206978_FASTA_CLST_392	10	sanntis	309	11420	Saccharide	root:Host-associated:Human:Digestive system:Large intestine:Fecal	ERZ14206978_FASTA	mgnify	ERZ14206978.4878-NODE-4878-length-11546-cov-7.234270
3728758	ERZ14206978_FASTA_CLST_395	10	sanntis	86	23727	Other	root:Host-associated:Human:Digestive system:Large intestine:Fecal	ERZ14206978_FASTA	mgnify	ERZ14206978.379-NODE-379-length-67630-cov-76.088420
3728759	ERZ14206978_FASTA_CLST_396	0	sanntis	13899	15403	NRP	root:Host-associated:Human:Digestive system:Large intestine:Fecal	ERZ14206978_FASTA	mgnify	ERZ14206978.2687-NODE-2687-length-18810-cov-13.580165
3728760	ERZ14206978_FASTA_CLST_397	10	sanntis	1	30686	Other	root:Host-associated:Human:Digestive system:Large intestine:Fecal	ERZ14206978_FASTA	mgnify	ERZ14206978.730-NODE-730-length-46786-cov-22.525133
3728761	ERZ14206978_FASTA_CLST_398	1	sanntis	9752	25585	Saccharide	root:Host-associated:Human:Digestive system:Large intestine:Fecal	ERZ14206978_FASTA	mgnify	ERZ14206978.1859-NODE-1859-length-25585-cov-20.013514
3728762	ERZ14206978_FASTA_CLST_399	10	sanntis	305	11747	Saccharide	root:Host-associated:Human:Digestive system:Large intestine:Fecal	ERZ14206978_FASTA	mgnify	ERZ14206978.4262-NODE-4262-length-12895-cov-32.732009
3728763	ERZ14206978_FASTA_CLST_400	11	sanntis	3	8073	Saccharide	root:Host-associated:Human:Digestive system:Large intestine:Fecal	ERZ14206978_FASTA	mgnify	ERZ14206978.7097-NODE-7097-length-8074-cov-7.952363
3728765	ERZ14206978_FASTA_CLST_402	10	sanntis	66	3588	RiPP	root:Host-associated:Human:Digestive system:Large intestine:Fecal	ERZ14206978_FASTA	mgnify	ERZ14206978.9315-NODE-9315-length-6242-cov-7.281235
3728766	ERZ14206978_FASTA_CLST_403	0	sanntis	17568	28318	Other	root:Host-associated:Human:Digestive system:Large intestine:Fecal	ERZ14206978_FASTA	mgnify	ERZ14206978.62-NODE-62-length-153881-cov-12.583386
3728768	ERZ14206978_FASTA_CLST_405	1	sanntis	4572	19726	Other	root:Host-associated:Human:Digestive system:Large intestine:Fecal	ERZ14206978_FASTA	mgnify	ERZ14206978.2542-NODE-2542-length-19785-cov-24.252965
3728774	ERZ14206978_FASTA_CLST_411	10	sanntis	102	5520	Saccharide	root:Host-associated:Human:Digestive system:Large intestine:Fecal	ERZ14206978_FASTA	mgnify	ERZ14206978.1505-NODE-1505-length-29714-cov-37.556560
3728775	ERZ14206978_FASTA_CLST_412	0	sanntis	32377	40853	Saccharide	root:Host-associated:Human:Digestive system:Large intestine:Fecal	ERZ14206978_FASTA	mgnify	ERZ14206978.467-NODE-467-length-60093-cov-48.462041
3728776	ERZ14206978_FASTA_CLST_413	10	sanntis	3	6730	Saccharide	root:Host-associated:Human:Digestive system:Large intestine:Fecal	ERZ14206978_FASTA	mgnify	ERZ14206978.7688-NODE-7688-length-7505-cov-6.342416
3728777	ERZ14206978_FASTA_CLST_414	0	sanntis	19490	35681	Other	root:Host-associated:Human:Digestive system:Large intestine:Fecal	ERZ14206978_FASTA	mgnify	ERZ14206978.1065-NODE-1065-length-36889-cov-13.362844
3728778	ERZ14206978_FASTA_CLST_415	10	sanntis	41	30376	NRP	root:Host-associated:Human:Digestive system:Large intestine:Fecal	ERZ14206978_FASTA	mgnify	ERZ14206978.747-NODE-747-length-46054-cov-16.665971
3728781	ERZ14206978_FASTA_CLST_418	1	sanntis	60416	89350	Saccharide	root:Host-associated:Human:Digestive system:Large intestine:Fecal	ERZ14206978_FASTA	mgnify	ERZ14206978.207-NODE-207-length-89698-cov-17.052765
3728783	ERZ14206978_FASTA_CLST_420	0	sanntis	44521	54914	NRP	root:Host-associated:Human:Digestive system:Large intestine:Fecal	ERZ14206978_FASTA	mgnify	ERZ14206978.122-NODE-122-length-111659-cov-142.493737
3728785	ERZ14206978_FASTA_CLST_422	1	sanntis	31297	39367	RiPP	root:Host-associated:Human:Digestive system:Large intestine:Fecal	ERZ14206978_FASTA	mgnify	ERZ14206978.956-NODE-956-length-39488-cov-13.737327
3728786	ERZ14206978_FASTA_CLST_423	0	sanntis	99345	103840	NRP|Saccharide	root:Host-associated:Human:Digestive system:Large intestine:Fecal	ERZ14206978_FASTA	mgnify	ERZ14206978.129-NODE-129-length-109165-cov-34.199285
3728787	ERZ14206978_FASTA_CLST_424	10	sanntis	233	7224	Saccharide	root:Host-associated:Human:Digestive system:Large intestine:Fecal	ERZ14206978_FASTA	mgnify	ERZ14206978.1618-NODE-1618-length-28230-cov-9.545448
3728788	ERZ14206978_FASTA_CLST_425	10	sanntis	2	4318	RiPP	root:Host-associated:Human:Digestive system:Large intestine:Fecal	ERZ14206978_FASTA	mgnify	ERZ14206978.12840-NODE-12840-length-4606-cov-6.949681
3728789	ERZ14206978_FASTA_CLST_426	0	sanntis	11999	28080	Saccharide	root:Host-associated:Human:Digestive system:Large intestine:Fecal	ERZ14206978_FASTA	mgnify	ERZ14206978.1508-NODE-1508-length-29669-cov-7.133585
3728790	ERZ14206978_FASTA_CLST_427	0	sanntis	27886	31222	Polyketide	root:Host-associated:Human:Digestive system:Large intestine:Fecal	ERZ14206978_FASTA	mgnify	ERZ14206978.166-NODE-166-length-99099-cov-35.950729
3728791	ERZ14206978_FASTA_CLST_428	11	sanntis	71	25730	Saccharide	root:Host-associated:Human:Digestive system:Large intestine:Fecal	ERZ14206978_FASTA	mgnify	ERZ14206978.1841-NODE-1841-length-25731-cov-359.742444
3728793	ERZ14206978_FASTA_CLST_430	0	sanntis	35151	61116	Other	root:Host-associated:Human:Digestive system:Large intestine:Fecal	ERZ14206978_FASTA	mgnify	ERZ14206978.414-NODE-414-length-64926-cov-153.042423
3728795	ERZ14206978_FASTA_CLST_432	10	sanntis	3	9367	Saccharide	root:Host-associated:Human:Digestive system:Large intestine:Fecal	ERZ14206978_FASTA	mgnify	ERZ14206978.2968-NODE-2968-length-17457-cov-9.763590
3728796	ERZ14206978_FASTA_CLST_433	11	sanntis	230	8100	NRP|Saccharide	root:Host-associated:Human:Digestive system:Large intestine:Fecal	ERZ14206978_FASTA	mgnify	ERZ14206978.7058-NODE-7058-length-8102-cov-8.550640
3728797	ERZ14206978_FASTA_CLST_434	1	sanntis	3945	10257	Saccharide	root:Host-associated:Human:Digestive system:Large intestine:Fecal	ERZ14206978_FASTA	mgnify	ERZ14206978.5593-NODE-5593-length-10259-cov-8.436691
3728803	ERZ14206978_FASTA_CLST_440	10	sanntis	461	3056	RiPP	root:Host-associated:Human:Digestive system:Large intestine:Fecal	ERZ14206978_FASTA	mgnify	ERZ14206978.19041-NODE-19041-length-3167-cov-94.179949
3728804	ERZ14206978_FASTA_CLST_441	0	sanntis	67673	90237	Other	root:Host-associated:Human:Digestive system:Large intestine:Fecal	ERZ14206978_FASTA	mgnify	ERZ14206978.25-NODE-25-length-235916-cov-11.917167
3728806	ERZ14206978_FASTA_CLST_443	0	sanntis	33906	50831	Saccharide	root:Host-associated:Human:Digestive system:Large intestine:Fecal	ERZ14206978_FASTA	mgnify	ERZ14206978.334-NODE-334-length-71840-cov-12.055931
3728807	ERZ14206978_FASTA_CLST_444	0	sanntis	14751	20290	RiPP	root:Host-associated:Human:Digestive system:Large intestine:Fecal	ERZ14206978_FASTA	mgnify	ERZ14206978.1557-NODE-1557-length-28959-cov-8.145516
3728808	ERZ14208400_FASTA_CLST_0	10	sanntis	2	3185	Other	root:Host-associated:Human:Digestive system:Large intestine	ERZ14208400_FASTA	mgnify	ERZ14208400.185-NODE-185-length-4506-cov-48.176814
3728809	ERZ14208400_FASTA_CLST_1	11	sanntis	176	3774	Saccharide	root:Host-associated:Human:Digestive system:Large intestine	ERZ14208400_FASTA	mgnify	ERZ14208400.289-NODE-289-length-3790-cov-22.203481
3728810	ERZ14208400_FASTA_CLST_2	11	sanntis	1	8003	Saccharide	root:Host-associated:Human:Digestive system:Large intestine	ERZ14208400_FASTA	mgnify	ERZ14208400.24-NODE-24-length-8003-cov-49.188978
3728811	ERZ14208400_FASTA_CLST_3	10	sanntis	48	4166	RiPP	root:Host-associated:Human:Digestive system:Large intestine	ERZ14208400_FASTA	mgnify	ERZ14208400.171-NODE-171-length-4611-cov-38.687445
3728813	ERZ14208400_FASTA_CLST_5	11	sanntis	1	5084	Polyketide	root:Host-associated:Human:Digestive system:Large intestine	ERZ14208400_FASTA	mgnify	ERZ14208400.128-NODE-128-length-5085-cov-43.951292
3728814	ERZ14208400_FASTA_CLST_6	10	sanntis	3	10251	Other	root:Host-associated:Human:Digestive system:Large intestine	ERZ14208400_FASTA	mgnify	ERZ14208400.11-NODE-11-length-10677-cov-53.017228
3728872	ERZ4843243_FASTA_CLST_0	11	sanntis	43	3083	Other	root:Environmental:Aquatic:Marine	ERZ4843243_FASTA	mgnify	ERZ4843243.225-NODE-225-length-3083-cov-42.928336
3728874	ERZ4843243_FASTA_CLST_2	11	sanntis	32	4726	Other	root:Environmental:Aquatic:Marine	ERZ4843243_FASTA	mgnify	ERZ4843243.62-NODE-62-length-4728-cov-71.640488
3728876	ERZ4843243_FASTA_CLST_4	10	sanntis	107	3622	Terpene	root:Environmental:Aquatic:Marine	ERZ4843243_FASTA	mgnify	ERZ4843243.107-NODE-107-length-4024-cov-22.062736
3728878	ERZ4843245_FASTA_CLST_0	10	sanntis	1	9420	Saccharide	root:Environmental:Aquatic:Marine	ERZ4843245_FASTA	mgnify	ERZ4843245.30-NODE-30-length-9886-cov-20.274031
3728879	ERZ4843245_FASTA_CLST_1	11	sanntis	3	8741	Saccharide	root:Environmental:Aquatic:Marine	ERZ4843245_FASTA	mgnify	ERZ4843245.42-NODE-42-length-8741-cov-15.443587
3728880	ERZ4843245_FASTA_CLST_2	11	sanntis	2	4996	Polyketide	root:Environmental:Aquatic:Marine	ERZ4843245_FASTA	mgnify	ERZ4843245.255-NODE-255-length-4998-cov-7.878616
3728881	ERZ4843245_FASTA_CLST_3	10	sanntis	3	3076	Polyketide	root:Environmental:Aquatic:Marine	ERZ4843245_FASTA	mgnify	ERZ4843245.598-NODE-598-length-3648-cov-9.011689
3728882	ERZ4843245_FASTA_CLST_4	11	sanntis	1	5675	Polyketide	root:Environmental:Aquatic:Marine	ERZ4843245_FASTA	mgnify	ERZ4843245.151-NODE-151-length-5709-cov-10.190485
3728884	ERZ4843246_FASTA_CLST_0	11	sanntis	16	3553	Terpene	root:Environmental:Aquatic:Marine	ERZ4843246_FASTA	mgnify	ERZ4843246.127-NODE-127-length-3623-cov-17.737108
3728886	ERZ4843246_FASTA_CLST_2	11	sanntis	71	4302	Terpene	root:Environmental:Aquatic:Marine	ERZ4843246_FASTA	mgnify	ERZ4843246.79-NODE-79-length-4302-cov-20.739345
3728888	ERZ4843246_FASTA_CLST_4	11	sanntis	11	4678	Other	root:Environmental:Aquatic:Marine	ERZ4843246_FASTA	mgnify	ERZ4843246.54-NODE-54-length-4710-cov-78.601719
3728890	ERZ4843247_FASTA_CLST_0	11	sanntis	2	4899	NRP	root:Environmental:Aquatic:Marine	ERZ4843247_FASTA	mgnify	ERZ4843247.381-NODE-381-length-4900-cov-12.198142
3728891	ERZ4843247_FASTA_CLST_1	11	sanntis	50	3196	Polyketide	root:Environmental:Aquatic:Marine	ERZ4843247_FASTA	mgnify	ERZ4843247.961-NODE-961-length-3196-cov-13.561286
3728892	ERZ4843247_FASTA_CLST_2	11	sanntis	3	3128	Other	root:Environmental:Aquatic:Marine	ERZ4843247_FASTA	mgnify	ERZ4843247.1002-NODE-1002-length-3129-cov-13.395901
3728894	ERZ4843247_FASTA_CLST_4	11	sanntis	3	21418	NRP	root:Environmental:Aquatic:Marine	ERZ4843247_FASTA	mgnify	ERZ4843247.7-NODE-7-length-21419-cov-39.177074
3728896	ERZ4843247_FASTA_CLST_6	11	sanntis	2	3447	NRP	root:Environmental:Aquatic:Marine	ERZ4843247_FASTA	mgnify	ERZ4843247.807-NODE-807-length-3447-cov-13.849941
3728897	ERZ4843247_FASTA_CLST_7	11	sanntis	1	3438	Other	root:Environmental:Aquatic:Marine	ERZ4843247_FASTA	mgnify	ERZ4843247.802-NODE-802-length-3469-cov-16.065026
3728899	ERZ4843247_FASTA_CLST_9	10	sanntis	2	4416	Polyketide	root:Environmental:Aquatic:Marine	ERZ4843247_FASTA	mgnify	ERZ4843247.283-NODE-283-length-5551-cov-66.154476
3728900	ERZ4843247_FASTA_CLST_10	11	sanntis	1	4303	RiPP	root:Environmental:Aquatic:Marine	ERZ4843247_FASTA	mgnify	ERZ4843247.458-NODE-458-length-4555-cov-37.143556
3728901	ERZ4843247_FASTA_CLST_11	11	sanntis	3	3533	Polyketide	root:Environmental:Aquatic:Marine	ERZ4843247_FASTA	mgnify	ERZ4843247.773-NODE-773-length-3533-cov-8.731167
3728904	ERZ4843247_FASTA_CLST_14	10	sanntis	3	9187	Saccharide	root:Environmental:Aquatic:Marine	ERZ4843247_FASTA	mgnify	ERZ4843247.93-NODE-93-length-9376-cov-22.935951
3728905	ERZ4843247_FASTA_CLST_15	11	sanntis	3	6051	Other	root:Environmental:Aquatic:Marine	ERZ4843247_FASTA	mgnify	ERZ4843247.217-NODE-217-length-6242-cov-16.945208
3728906	ERZ4843247_FASTA_CLST_16	11	sanntis	1	5533	Saccharide	root:Environmental:Aquatic:Marine	ERZ4843247_FASTA	mgnify	ERZ4843247.286-NODE-286-length-5534-cov-11.695565
3728907	ERZ4843247_FASTA_CLST_17	10	sanntis	3	14889	Other	root:Environmental:Aquatic:Marine	ERZ4843247_FASTA	mgnify	ERZ4843247.5-NODE-5-length-25354-cov-136.482272
3728908	ERZ4843248_FASTA_CLST_0	11	sanntis	126	6305	Other	root:Environmental:Aquatic:Marine	ERZ4843248_FASTA	mgnify	ERZ4843248.137-NODE-137-length-6307-cov-72.428503
3728910	ERZ4843248_FASTA_CLST_2	0	sanntis	7034	8978	Polyketide	root:Environmental:Aquatic:Marine	ERZ4843248_FASTA	mgnify	ERZ4843248.51-NODE-51-length-9296-cov-15.029326
3728912	ERZ4843248_FASTA_CLST_4	11	sanntis	104	4944	Other	root:Environmental:Aquatic:Marine	ERZ4843248_FASTA	mgnify	ERZ4843248.254-NODE-254-length-5046-cov-40.727910
3728914	ERZ4843248_FASTA_CLST_6	11	sanntis	2	3917	Other	root:Environmental:Aquatic:Marine	ERZ4843248_FASTA	mgnify	ERZ4843248.489-NODE-489-length-3918-cov-11.174994
3728916	ERZ4843248_FASTA_CLST_8	10	sanntis	2	3231	Other	root:Environmental:Aquatic:Marine	ERZ4843248_FASTA	mgnify	ERZ4843248.645-NODE-645-length-3490-cov-52.119068
3728918	ERZ4843248_FASTA_CLST_10	11	sanntis	2	3080	Terpene	root:Environmental:Aquatic:Marine	ERZ4843248_FASTA	mgnify	ERZ4843248.872-NODE-872-length-3082-cov-6.894285
3728921	ERZ4843249_FASTA_CLST_0	11	sanntis	8	3915	Other	root:Environmental:Aquatic:Marine	ERZ4843249_FASTA	mgnify	ERZ4843249.572-NODE-572-length-3915-cov-10.361917
3728924	ERZ4843249_FASTA_CLST_3	11	sanntis	108	4303	Saccharide	root:Environmental:Aquatic:Marine	ERZ4843249_FASTA	mgnify	ERZ4843249.425-NODE-425-length-4305-cov-10.693647
3728925	ERZ4843249_FASTA_CLST_4	11	sanntis	2	4260	Polyketide	root:Environmental:Aquatic:Marine	ERZ4843249_FASTA	mgnify	ERZ4843249.437-NODE-437-length-4260-cov-22.251605
3728926	ERZ4843249_FASTA_CLST_5	11	sanntis	1	3002	Terpene	root:Environmental:Aquatic:Marine	ERZ4843249_FASTA	mgnify	ERZ4843249.1225-NODE-1225-length-3003-cov-12.258480
3728929	ERZ4843251_FASTA_CLST_0	11	sanntis	2	6773	Terpene	root:Environmental:Aquatic:Marine	ERZ4843251_FASTA	mgnify	ERZ4843251.93-NODE-93-length-6802-cov-101.170594
3728931	ERZ4843251_FASTA_CLST_2	11	sanntis	136	4838	Other	root:Environmental:Aquatic:Marine	ERZ4843251_FASTA	mgnify	ERZ4843251.227-NODE-227-length-4863-cov-27.182404
3728933	ERZ4843251_FASTA_CLST_4	11	sanntis	2	4118	Other	root:Environmental:Aquatic:Marine	ERZ4843251_FASTA	mgnify	ERZ4843251.334-NODE-334-length-4165-cov-563.838200
3728935	ERZ4843251_FASTA_CLST_6	11	sanntis	125	10011	NRP|Polyketide	root:Environmental:Aquatic:Marine	ERZ4843251_FASTA	mgnify	ERZ4843251.24-NODE-24-length-10012-cov-10.983328
3728937	ERZ4843251_FASTA_CLST_8	10	sanntis	1	4278	NRP	root:Environmental:Aquatic:Marine	ERZ4843251_FASTA	mgnify	ERZ4843251.213-NODE-213-length-4964-cov-5.607456
3728938	ERZ4843251_FASTA_CLST_9	11	sanntis	3	8927	Saccharide	root:Environmental:Aquatic:Marine	ERZ4843251_FASTA	mgnify	ERZ4843251.40-NODE-40-length-8929-cov-10.455037
3728939	ERZ4843251_FASTA_CLST_10	11	sanntis	2	6347	Saccharide	root:Environmental:Aquatic:Marine	ERZ4843251_FASTA	mgnify	ERZ4843251.96-NODE-96-length-6699-cov-13.099789
3728940	ERZ4843251_FASTA_CLST_11	11	sanntis	3	4114	Polyketide	root:Environmental:Aquatic:Marine	ERZ4843251_FASTA	mgnify	ERZ4843251.343-NODE-343-length-4115-cov-8.033005
3728942	ERZ4843251_FASTA_CLST_13	11	sanntis	1	2974	Polyketide	root:Environmental:Aquatic:Marine	ERZ4843251_FASTA	mgnify	ERZ4843251.583-NODE-583-length-3245-cov-30.090909
3728944	ERZ4843251_FASTA_CLST_15	10	sanntis	2	3423	Other	root:Environmental:Aquatic:Marine	ERZ4843251_FASTA	mgnify	ERZ4843251.446-NODE-446-length-3719-cov-104.832697
3728946	ERZ4843251_FASTA_CLST_17	11	sanntis	3	5940	Other	root:Environmental:Aquatic:Marine	ERZ4843251_FASTA	mgnify	ERZ4843251.130-NODE-130-length-5940-cov-8.327443
3728947	ERZ4843251_FASTA_CLST_18	11	sanntis	1	7630	Polyketide	root:Environmental:Aquatic:Marine	ERZ4843251_FASTA	mgnify	ERZ4843251.63-NODE-63-length-7631-cov-9.958421
3728949	ERZ4843251_FASTA_CLST_20	11	sanntis	2	9689	Polyketide	root:Environmental:Aquatic:Marine	ERZ4843251_FASTA	mgnify	ERZ4843251.25-NODE-25-length-9953-cov-12.909780
3728951	ERZ4843251_FASTA_CLST_22	11	sanntis	63	4940	Other	root:Environmental:Aquatic:Marine	ERZ4843251_FASTA	mgnify	ERZ4843251.216-NODE-216-length-4941-cov-96.178878
3728953	ERZ4843251_FASTA_CLST_24	11	sanntis	49	5754	Polyketide	root:Environmental:Aquatic:Marine	ERZ4843251_FASTA	mgnify	ERZ4843251.143-NODE-143-length-5755-cov-74.018596
3728954	ERZ4843252_FASTA_CLST_0	10	sanntis	84	3906	Other	root:Environmental:Aquatic:Marine	ERZ4843252_FASTA	mgnify	ERZ4843252.69-NODE-69-length-5491-cov-149.995585
3728956	ERZ4843252_FASTA_CLST_2	11	sanntis	30	4697	Other	root:Environmental:Aquatic:Marine	ERZ4843252_FASTA	mgnify	ERZ4843252.106-NODE-106-length-4763-cov-18.101529
3728958	ERZ4843252_FASTA_CLST_4	1	sanntis	2961	5109	Polyketide	root:Environmental:Aquatic:Marine	ERZ4843252_FASTA	mgnify	ERZ4843252.81-NODE-81-length-5111-cov-49.268394
3728959	ERZ4843252_FASTA_CLST_5	10	sanntis	133	4804	Terpene	root:Environmental:Aquatic:Marine	ERZ4843252_FASTA	mgnify	ERZ4843252.84-NODE-84-length-5081-cov-43.391962
3728960	ERZ4843252_FASTA_CLST_6	11	sanntis	2	3270	Saccharide	root:Environmental:Aquatic:Marine	ERZ4843252_FASTA	mgnify	ERZ4843252.323-NODE-323-length-3292-cov-22.701576
3728961	ERZ4843253_FASTA_CLST_0	11	sanntis	2	7651	Saccharide	root:Environmental:Aquatic:Marine	ERZ4843253_FASTA	mgnify	ERZ4843253.97-NODE-97-length-7652-cov-15.051336
3728963	ERZ4843253_FASTA_CLST_2	10	sanntis	502	3418	Saccharide	root:Environmental:Aquatic:Marine	ERZ4843253_FASTA	mgnify	ERZ4843253.177-NODE-177-length-5574-cov-45.387027
3728965	ERZ4843253_FASTA_CLST_4	11	sanntis	3	9822	Saccharide	root:Environmental:Aquatic:Marine	ERZ4843253_FASTA	mgnify	ERZ4843253.58-NODE-58-length-9823-cov-37.234029
3728966	ERZ4843253_FASTA_CLST_5	11	sanntis	3	3933	Other	root:Environmental:Aquatic:Marine	ERZ4843253_FASTA	mgnify	ERZ4843253.323-NODE-323-length-4002-cov-856.534583
3728968	ERZ4843253_FASTA_CLST_7	1	sanntis	5301	22058	Other	root:Environmental:Aquatic:Marine	ERZ4843253_FASTA	mgnify	ERZ4843253.8-NODE-8-length-22060-cov-38.064849
3728971	ERZ4843254_FASTA_CLST_0	11	sanntis	2	4987	Other	root:Environmental:Aquatic:Marine	ERZ4843254_FASTA	mgnify	ERZ4843254.69-NODE-69-length-5129-cov-92.724281
3728973	ERZ4843254_FASTA_CLST_2	11	sanntis	1	3702	Polyketide	root:Environmental:Aquatic:Marine	ERZ4843254_FASTA	mgnify	ERZ4843254.187-NODE-187-length-3738-cov-17.583220
3728974	ERZ4843254_FASTA_CLST_3	11	sanntis	39	3093	Terpene	root:Environmental:Aquatic:Marine	ERZ4843254_FASTA	mgnify	ERZ4843254.361-NODE-361-length-3093-cov-9.006254
3728975	ERZ4843254_FASTA_CLST_4	11	sanntis	32	3740	Other	root:Environmental:Aquatic:Marine	ERZ4843254_FASTA	mgnify	ERZ4843254.181-NODE-181-length-3776-cov-14.203171
3728978	ERZ4843255_FASTA_CLST_0	10	sanntis	77	3939	Other	root:Environmental:Aquatic:Marine	ERZ4843255_FASTA	mgnify	ERZ4843255.375-NODE-375-length-4810-cov-12.750368
3728981	ERZ4843255_FASTA_CLST_3	11	sanntis	111	5519	Saccharide	root:Environmental:Aquatic:Marine	ERZ4843255_FASTA	mgnify	ERZ4843255.260-NODE-260-length-5528-cov-12.967111
3728982	ERZ4843255_FASTA_CLST_4	10	sanntis	3	4912	Polyketide	root:Environmental:Aquatic:Marine	ERZ4843255_FASTA	mgnify	ERZ4843255.333-NODE-333-length-5034-cov-47.292027
3728983	ERZ4843255_FASTA_CLST_5	11	sanntis	3	6074	Saccharide	root:Environmental:Aquatic:Marine	ERZ4843255_FASTA	mgnify	ERZ4843255.208-NODE-208-length-6076-cov-42.123235
3728985	ERZ4843255_FASTA_CLST_7	11	sanntis	2	8499	Saccharide	root:Environmental:Aquatic:Marine	ERZ4843255_FASTA	mgnify	ERZ4843255.79-NODE-79-length-8501-cov-11.179020
3728987	ERZ4843255_FASTA_CLST_9	10	sanntis	2	5860	RiPP	root:Environmental:Aquatic:Marine	ERZ4843255_FASTA	mgnify	ERZ4843255.78-NODE-78-length-8503-cov-26.861269
3728988	ERZ4843255_FASTA_CLST_10	11	sanntis	2	4156	Other	root:Environmental:Aquatic:Marine	ERZ4843255_FASTA	mgnify	ERZ4843255.567-NODE-567-length-4157-cov-5.879083
3728989	ERZ4843255_FASTA_CLST_11	10	sanntis	173	5049	RiPP	root:Environmental:Aquatic:Marine	ERZ4843255_FASTA	mgnify	ERZ4843255.147-NODE-147-length-6924-cov-171.489300
3728992	ERZ4843257_FASTA_CLST_0	10	sanntis	174	3996	Other	root:Environmental:Aquatic:Marine	ERZ4843257_FASTA	mgnify	ERZ4843257.76-NODE-76-length-5428-cov-148.453006
3728995	ERZ4843259_FASTA_CLST_0	11	sanntis	2	3243	Polyketide	root:Environmental:Aquatic:Marine	ERZ4843259_FASTA	mgnify	ERZ4843259.851-NODE-851-length-3244-cov-17.378175
3728999	ERZ4843259_FASTA_CLST_4	11	sanntis	126	6707	Terpene	root:Environmental:Aquatic:Marine	ERZ4843259_FASTA	mgnify	ERZ4843259.150-NODE-150-length-6714-cov-98.347950
3729001	ERZ4843259_FASTA_CLST_6	10	sanntis	1	1711	Terpene	root:Environmental:Aquatic:Marine	ERZ4843259_FASTA	mgnify	ERZ4843259.655-NODE-655-length-3622-cov-206.217550
3729004	ERZ4843259_FASTA_CLST_9	10	sanntis	30	7082	Saccharide	root:Environmental:Aquatic:Marine	ERZ4843259_FASTA	mgnify	ERZ4843259.119-NODE-119-length-7346-cov-9.262241
3729005	ERZ4843259_FASTA_CLST_10	1	sanntis	2890	4282	Polyketide	root:Environmental:Aquatic:Marine	ERZ4843259_FASTA	mgnify	ERZ4843259.464-NODE-464-length-4284-cov-51.349965
3729006	ERZ4843259_FASTA_CLST_11	10	sanntis	23	5969	Other	root:Environmental:Aquatic:Marine	ERZ4843259_FASTA	mgnify	ERZ4843259.34-NODE-34-length-11104-cov-29.945968
3729007	ERZ4843259_FASTA_CLST_12	10	sanntis	11	3678	Terpene	root:Environmental:Aquatic:Marine	ERZ4843259_FASTA	mgnify	ERZ4843259.359-NODE-359-length-4837-cov-12.920117
3729009	ERZ4843259_FASTA_CLST_14	11	sanntis	2	2787	Polyketide	root:Environmental:Aquatic:Marine	ERZ4843259_FASTA	mgnify	ERZ4843259.973-NODE-973-length-3053-cov-12.904937
3729010	ERZ4843259_FASTA_CLST_15	11	sanntis	74	4298	Terpene	root:Environmental:Aquatic:Marine	ERZ4843259_FASTA	mgnify	ERZ4843259.457-NODE-457-length-4300-cov-50.557833
3729012	ERZ4843261_FASTA_CLST_0	11	sanntis	3	3835	Other	root:Environmental:Aquatic:Marine	ERZ4843261_FASTA	mgnify	ERZ4843261.30-NODE-30-length-3939-cov-170.873841
3729014	ERZ4843261_FASTA_CLST_2	11	sanntis	14	4355	Other	root:Environmental:Aquatic:Marine	ERZ4843261_FASTA	mgnify	ERZ4843261.22-NODE-22-length-4356-cov-240.680307
3729017	ERZ4843263_FASTA_CLST_1	11	sanntis	2	3207	Polyketide	root:Environmental:Aquatic:Marine	ERZ4843263_FASTA	mgnify	ERZ4843263.465-NODE-465-length-3207-cov-27.983820
3729018	ERZ4843263_FASTA_CLST_2	10	sanntis	1	3031	Other	root:Environmental:Aquatic:Marine	ERZ4843263_FASTA	mgnify	ERZ4843263.406-NODE-406-length-3405-cov-90.393134
3729020	ERZ4843263_FASTA_CLST_4	11	sanntis	1	4035	Terpene	root:Environmental:Aquatic:Marine	ERZ4843263_FASTA	mgnify	ERZ4843263.259-NODE-259-length-4037-cov-30.890507
3729022	ERZ4843263_FASTA_CLST_6	11	sanntis	1	3864	Polyketide	root:Environmental:Aquatic:Marine	ERZ4843263_FASTA	mgnify	ERZ4843263.285-NODE-285-length-3890-cov-49.736897
3729023	ERZ4843263_FASTA_CLST_7	10	sanntis	98	2541	Other	root:Environmental:Aquatic:Marine	ERZ4843263_FASTA	mgnify	ERZ4843263.228-NODE-228-length-4225-cov-41.090168
3729026	ERZ4843263_FASTA_CLST_10	11	sanntis	114	3512	Polyketide	root:Environmental:Aquatic:Marine	ERZ4843263_FASTA	mgnify	ERZ4843263.370-NODE-370-length-3514-cov-22.304712
3729028	ERZ4843264_FASTA_CLST_1	11	sanntis	3	3463	Polyketide	root:Environmental:Aquatic:Marine	ERZ4843264_FASTA	mgnify	ERZ4843264.493-NODE-493-length-3463-cov-2.575411
3729030	ERZ4843264_FASTA_CLST_3	11	sanntis	93	17618	Saccharide	root:Environmental:Aquatic:Marine	ERZ4843264_FASTA	mgnify	ERZ4843264.5-NODE-5-length-17648-cov-13.349230
3729031	ERZ4843265_FASTA_CLST_0	10	sanntis	3	6752	Saccharide	root:Environmental:Aquatic:Marine	ERZ4843265_FASTA	mgnify	ERZ4843265.62-NODE-62-length-7708-cov-19.439174
3729033	ERZ4843265_FASTA_CLST_2	1	sanntis	5999	13227	Saccharide	root:Environmental:Aquatic:Marine	ERZ4843265_FASTA	mgnify	ERZ4843265.9-NODE-9-length-13227-cov-22.260856
3729034	ERZ4843265_FASTA_CLST_3	11	sanntis	2	5949	Saccharide	root:Environmental:Aquatic:Marine	ERZ4843265_FASTA	mgnify	ERZ4843265.130-NODE-130-length-6028-cov-7.512305
3729035	ERZ4843265_FASTA_CLST_4	10	sanntis	412	10560	Saccharide	root:Environmental:Aquatic:Marine	ERZ4843265_FASTA	mgnify	ERZ4843265.1-NODE-1-length-15800-cov-19.579486
3729036	ERZ4843265_FASTA_CLST_5	11	sanntis	1	4563	Other	root:Environmental:Aquatic:Marine	ERZ4843265_FASTA	mgnify	ERZ4843265.304-NODE-304-length-4652-cov-8.713074
3729037	ERZ4843266_FASTA_CLST_0	11	sanntis	1	3745	NRP	root:Environmental:Aquatic:Marine	ERZ4843266_FASTA	mgnify	ERZ4843266.124-NODE-124-length-3746-cov-8.245733
3729038	ERZ4843266_FASTA_CLST_1	11	sanntis	30	4697	Other	root:Environmental:Aquatic:Marine	ERZ4843266_FASTA	mgnify	ERZ4843266.53-NODE-53-length-4723-cov-136.730934
3729040	ERZ4843268_FASTA_CLST_0	10	sanntis	2	2591	Other	root:Environmental:Aquatic:Marine	ERZ4843268_FASTA	mgnify	ERZ4843268.216-NODE-216-length-3187-cov-6.565453
3729041	ERZ4843268_FASTA_CLST_1	11	sanntis	173	3854	Terpene	root:Environmental:Aquatic:Marine	ERZ4843268_FASTA	mgnify	ERZ4843268.132-NODE-132-length-3856-cov-7.213891
3729043	ERZ4843268_FASTA_CLST_3	10	sanntis	75	3937	Other	root:Environmental:Aquatic:Marine	ERZ4843268_FASTA	mgnify	ERZ4843268.65-NODE-65-length-4720-cov-8.003859
3729047	ERZ4843269_FASTA_CLST_0	11	sanntis	27	5308	Terpene	root:Environmental:Aquatic:Marine	ERZ4843269_FASTA	mgnify	ERZ4843269.128-NODE-128-length-5310-cov-81.626832
3729049	ERZ4843269_FASTA_CLST_2	11	sanntis	166	4267	Terpene	root:Environmental:Aquatic:Marine	ERZ4843269_FASTA	mgnify	ERZ4843269.263-NODE-263-length-4269-cov-16.170622
3729051	ERZ4843269_FASTA_CLST_4	10	sanntis	19	8317	Polyketide	root:Environmental:Aquatic:Marine	ERZ4843269_FASTA	mgnify	ERZ4843269.17-NODE-17-length-10305-cov-72.338049
3729054	ERZ4843269_FASTA_CLST_7	11	sanntis	2	4341	Terpene	root:Environmental:Aquatic:Marine	ERZ4843269_FASTA	mgnify	ERZ4843269.205-NODE-205-length-4520-cov-29.624188
3729056	ERZ4843269_FASTA_CLST_9	11	sanntis	63	5891	Terpene	root:Environmental:Aquatic:Marine	ERZ4843269_FASTA	mgnify	ERZ4843269.82-NODE-82-length-5921-cov-23.125639
3729058	ERZ4843269_FASTA_CLST_11	11	sanntis	67	3871	Terpene	root:Environmental:Aquatic:Marine	ERZ4843269_FASTA	mgnify	ERZ4843269.344-NODE-344-length-3872-cov-17.269059
3729061	ERZ4843269_FASTA_CLST_14	11	sanntis	95	3452	Terpene	root:Environmental:Aquatic:Marine	ERZ4843269_FASTA	mgnify	ERZ4843269.474-NODE-474-length-3453-cov-23.248970
3729063	ERZ4843269_FASTA_CLST_16	11	sanntis	1	3242	NRP	root:Environmental:Aquatic:Marine	ERZ4843269_FASTA	mgnify	ERZ4843269.572-NODE-572-length-3242-cov-11.203012
3729504	ERZ4843159_FASTA_CLST_0	11	sanntis	22	3827	Terpene	root:Environmental:Aquatic:Marine	ERZ4843159_FASTA	mgnify	ERZ4843159.1654-NODE-1654-length-3828-cov-41.279883
3729506	ERZ4843159_FASTA_CLST_2	10	sanntis	2	4367	Saccharide	root:Environmental:Aquatic:Marine	ERZ4843159_FASTA	mgnify	ERZ4843159.1165-NODE-1165-length-4473-cov-10.312132
3729507	ERZ4843159_FASTA_CLST_3	1	sanntis	5456	6653	Terpene	root:Environmental:Aquatic:Marine	ERZ4843159_FASTA	mgnify	ERZ4843159.448-NODE-448-length-6653-cov-77.526675
3729509	ERZ4843159_FASTA_CLST_5	11	sanntis	121	4268	Terpene	root:Environmental:Aquatic:Marine	ERZ4843159_FASTA	mgnify	ERZ4843159.1264-NODE-1264-length-4323-cov-175.853796
3729511	ERZ4843159_FASTA_CLST_7	11	sanntis	2	3069	Polyketide	root:Environmental:Aquatic:Marine	ERZ4843159_FASTA	mgnify	ERZ4843159.2665-NODE-2665-length-3069-cov-8.912077
3729515	ERZ4843159_FASTA_CLST_11	11	sanntis	38	8466	NRP	root:Environmental:Aquatic:Marine	ERZ4843159_FASTA	mgnify	ERZ4843159.247-NODE-247-length-8625-cov-65.906301
3729516	ERZ4843159_FASTA_CLST_12	10	sanntis	103	7674	Other	root:Environmental:Aquatic:Marine	ERZ4843159_FASTA	mgnify	ERZ4843159.1-NODE-1-length-45032-cov-86.844298
3729517	ERZ4843159_FASTA_CLST_13	11	sanntis	173	4906	Polyketide	root:Environmental:Aquatic:Marine	ERZ4843159_FASTA	mgnify	ERZ4843159.930-NODE-930-length-4906-cov-7.009895
3729519	ERZ4843159_FASTA_CLST_15	11	sanntis	3	6416	Terpene	root:Environmental:Aquatic:Marine	ERZ4843159_FASTA	mgnify	ERZ4843159.463-NODE-463-length-6581-cov-413.479160
3729521	ERZ4843159_FASTA_CLST_17	10	sanntis	3	9796	Saccharide	root:Environmental:Aquatic:Marine	ERZ4843159_FASTA	mgnify	ERZ4843159.7-NODE-7-length-27840-cov-24.835487
3729523	ERZ4843159_FASTA_CLST_19	11	sanntis	2	5309	Polyketide	root:Environmental:Aquatic:Marine	ERZ4843159_FASTA	mgnify	ERZ4843159.740-NODE-740-length-5437-cov-60.184132
3729525	ERZ4843159_FASTA_CLST_21	10	sanntis	3	3612	Terpene	root:Environmental:Aquatic:Marine	ERZ4843159_FASTA	mgnify	ERZ4843159.1322-NODE-1322-length-4262-cov-76.247445
3729528	ERZ4843159_FASTA_CLST_24	11	sanntis	343	4611	Other	root:Environmental:Aquatic:Marine	ERZ4843159_FASTA	mgnify	ERZ4843159.1076-NODE-1076-length-4612-cov-14.899715
3729531	ERZ4843159_FASTA_CLST_27	11	sanntis	3	3902	Polyketide	root:Environmental:Aquatic:Marine	ERZ4843159_FASTA	mgnify	ERZ4843159.1591-NODE-1591-length-3903-cov-240.913981
3729532	ERZ4843159_FASTA_CLST_28	10	sanntis	39	3527	RiPP	root:Environmental:Aquatic:Marine	ERZ4843159_FASTA	mgnify	ERZ4843159.346-NODE-346-length-7520-cov-14.583791
3729533	ERZ4843159_FASTA_CLST_29	11	sanntis	1	7828	Terpene	root:Environmental:Aquatic:Marine	ERZ4843159_FASTA	mgnify	ERZ4843159.301-NODE-301-length-7910-cov-29.039211
3729535	ERZ4843159_FASTA_CLST_31	11	sanntis	3	6571	Saccharide	root:Environmental:Aquatic:Marine	ERZ4843159_FASTA	mgnify	ERZ4843159.465-NODE-465-length-6572-cov-15.339113
3729536	ERZ4843159_FASTA_CLST_32	11	sanntis	2	3992	Polyketide	root:Environmental:Aquatic:Marine	ERZ4843159_FASTA	mgnify	ERZ4843159.1508-NODE-1508-length-3994-cov-21.356182
3729538	ERZ4843159_FASTA_CLST_34	1	sanntis	10793	12871	Terpene	root:Environmental:Aquatic:Marine	ERZ4843159_FASTA	mgnify	ERZ4843159.92-NODE-92-length-13288-cov-105.433462
3729540	ERZ4843159_FASTA_CLST_36	11	sanntis	1	6719	Polyketide	root:Environmental:Aquatic:Marine	ERZ4843159_FASTA	mgnify	ERZ4843159.437-NODE-437-length-6720-cov-12.815004
3729542	ERZ4843159_FASTA_CLST_38	10	sanntis	3	5589	Terpene	root:Environmental:Aquatic:Marine	ERZ4843159_FASTA	mgnify	ERZ4843159.431-NODE-431-length-6751-cov-402.694743
3729545	ERZ4843159_FASTA_CLST_41	11	sanntis	92	4816	Terpene	root:Environmental:Aquatic:Marine	ERZ4843159_FASTA	mgnify	ERZ4843159.965-NODE-965-length-4816-cov-5.604915
3729547	ERZ4843182_FASTA_CLST_0	11	sanntis	2	8459	NRP	root:Environmental:Aquatic:Marine	ERZ4843182_FASTA	mgnify	ERZ4843182.382-NODE-382-length-8460-cov-24.428435
3729548	ERZ4843182_FASTA_CLST_1	0	sanntis	16955	28948	Other	root:Environmental:Aquatic:Marine	ERZ4843182_FASTA	mgnify	ERZ4843182.20-NODE-20-length-42432-cov-253.832173
3729549	ERZ4843182_FASTA_CLST_2	0	sanntis	47326	69579	Other	root:Environmental:Aquatic:Marine	ERZ4843182_FASTA	mgnify	ERZ4843182.5-NODE-5-length-74693-cov-263.781479
3729550	ERZ4843182_FASTA_CLST_3	10	sanntis	57	6254	Saccharide	root:Environmental:Aquatic:Marine	ERZ4843182_FASTA	mgnify	ERZ4843182.608-NODE-608-length-6467-cov-21.275109
3729551	ERZ4843182_FASTA_CLST_4	11	sanntis	3	5973	Other	root:Environmental:Aquatic:Marine	ERZ4843182_FASTA	mgnify	ERZ4843182.660-NODE-660-length-6194-cov-245.237172
3729552	ERZ4843182_FASTA_CLST_5	0	sanntis	8492	16063	NRP|Polyketide	root:Environmental:Aquatic:Marine	ERZ4843182_FASTA	mgnify	ERZ4843182.18-NODE-18-length-43376-cov-159.673276
3729554	ERZ4843182_FASTA_CLST_7	10	sanntis	1	5436	Saccharide	root:Environmental:Aquatic:Marine	ERZ4843182_FASTA	mgnify	ERZ4843182.765-NODE-765-length-5700-cov-22.095660
3729556	ERZ4843182_FASTA_CLST_9	0	sanntis	7201	9736	Other	root:Environmental:Aquatic:Marine	ERZ4843182_FASTA	mgnify	ERZ4843182.308-NODE-308-length-10051-cov-135.880752
3729557	ERZ4843182_FASTA_CLST_10	11	sanntis	83	5749	Other	root:Environmental:Aquatic:Marine	ERZ4843182_FASTA	mgnify	ERZ4843182.749-NODE-749-length-5750-cov-14.427568
3729560	ERZ4843182_FASTA_CLST_13	11	sanntis	33	3741	Other	root:Environmental:Aquatic:Marine	ERZ4843182_FASTA	mgnify	ERZ4843182.1516-NODE-1516-length-3834-cov-32.193967
3729562	ERZ4843182_FASTA_CLST_15	10	sanntis	27	19992	Other	root:Environmental:Aquatic:Marine	ERZ4843182_FASTA	mgnify	ERZ4843182.34-NODE-34-length-32199-cov-59.289012
3729564	ERZ4843182_FASTA_CLST_17	0	sanntis	37051	48506	Other	root:Environmental:Aquatic:Marine	ERZ4843182_FASTA	mgnify	ERZ4843182.1-NODE-1-length-130722-cov-270.341456
3729565	ERZ4843182_FASTA_CLST_18	0	sanntis	74285	92713	Saccharide	root:Environmental:Aquatic:Marine	ERZ4843182_FASTA	mgnify	ERZ4843182.1-NODE-1-length-130722-cov-270.341456
3729567	ERZ4843182_FASTA_CLST_20	11	sanntis	3	5650	Other	root:Environmental:Aquatic:Marine	ERZ4843182_FASTA	mgnify	ERZ4843182.779-NODE-779-length-5650-cov-10.381233
3729568	ERZ4843182_FASTA_CLST_21	11	sanntis	3	4049	Saccharide	root:Environmental:Aquatic:Marine	ERZ4843182_FASTA	mgnify	ERZ4843182.1298-NODE-1298-length-4167-cov-25.376216
3729569	ERZ4843182_FASTA_CLST_22	11	sanntis	2	9506	Other	root:Environmental:Aquatic:Marine	ERZ4843182_FASTA	mgnify	ERZ4843182.324-NODE-324-length-9508-cov-39.764413
3729571	ERZ4843182_FASTA_CLST_24	10	sanntis	93	32743	Saccharide	root:Environmental:Aquatic:Marine	ERZ4843182_FASTA	mgnify	ERZ4843182.16-NODE-16-length-45954-cov-309.364038
3729572	ERZ4843182_FASTA_CLST_25	10	sanntis	77	6675	Other	root:Environmental:Aquatic:Marine	ERZ4843182_FASTA	mgnify	ERZ4843182.13-NODE-13-length-52227-cov-98.269187
3729574	ERZ4843182_FASTA_CLST_27	10	sanntis	164	2749	Polyketide	root:Environmental:Aquatic:Marine	ERZ4843182_FASTA	mgnify	ERZ4843182.1318-NODE-1318-length-4140-cov-22.969890
3729575	ERZ4843182_FASTA_CLST_28	11	sanntis	354	3438	Saccharide	root:Environmental:Aquatic:Marine	ERZ4843182_FASTA	mgnify	ERZ4843182.1802-NODE-1802-length-3479-cov-35.735689
3729576	ERZ4843182_FASTA_CLST_29	11	sanntis	3	17309	Saccharide	root:Environmental:Aquatic:Marine	ERZ4843182_FASTA	mgnify	ERZ4843182.120-NODE-120-length-17859-cov-23.483655
3729577	ERZ4843215_FASTA_CLST_0	11	sanntis	1	5638	Terpene	root:Environmental:Aquatic:Marine	ERZ4843215_FASTA	mgnify	ERZ4843215.46-NODE-46-length-5638-cov-60.059645
3729579	ERZ4843215_FASTA_CLST_2	1	sanntis	2172	3516	Polyketide	root:Environmental:Aquatic:Marine	ERZ4843215_FASTA	mgnify	ERZ4843215.162-NODE-162-length-3516-cov-21.049408
3729581	ERZ4843217_FASTA_CLST_1	10	sanntis	2	2563	Polyketide	root:Environmental:Aquatic:Marine	ERZ4843217_FASTA	mgnify	ERZ4843217.655-NODE-655-length-3011-cov-10.835250
3729583	ERZ4843217_FASTA_CLST_3	11	sanntis	2	4469	Other	root:Environmental:Aquatic:Marine	ERZ4843217_FASTA	mgnify	ERZ4843217.280-NODE-280-length-4497-cov-34.477037
3729585	ERZ4843217_FASTA_CLST_5	11	sanntis	2	4754	Other	root:Environmental:Aquatic:Marine	ERZ4843217_FASTA	mgnify	ERZ4843217.238-NODE-238-length-4877-cov-28.574658
3729587	ERZ4843217_FASTA_CLST_7	11	sanntis	481	6256	Saccharide	root:Environmental:Aquatic:Marine	ERZ4843217_FASTA	mgnify	ERZ4843217.142-NODE-142-length-6256-cov-51.826318
3729588	ERZ4843217_FASTA_CLST_8	11	sanntis	3	3392	Other	root:Environmental:Aquatic:Marine	ERZ4843217_FASTA	mgnify	ERZ4843217.499-NODE-499-length-3393-cov-6.416717
3729590	ERZ4843217_FASTA_CLST_10	10	sanntis	3	4566	RiPP	root:Environmental:Aquatic:Marine	ERZ4843217_FASTA	mgnify	ERZ4843217.198-NODE-198-length-5240-cov-49.043973
3729591	ERZ4843217_FASTA_CLST_11	11	sanntis	3	5062	Polyketide	root:Environmental:Aquatic:Marine	ERZ4843217_FASTA	mgnify	ERZ4843217.214-NODE-214-length-5064-cov-24.096626
3729592	ERZ4843219_FASTA_CLST_0	0	sanntis	7995	43543	Saccharide	root:Environmental:Aquatic:Marine	ERZ4843219_FASTA	mgnify	ERZ4843219.3-NODE-3-length-44302-cov-98.242638
3729593	ERZ4843219_FASTA_CLST_1	1	sanntis	4350	26605	Other	root:Environmental:Aquatic:Marine	ERZ4843219_FASTA	mgnify	ERZ4843219.22-NODE-22-length-26622-cov-45.726315
3729595	ERZ4843219_FASTA_CLST_3	11	sanntis	2	5105	Other	root:Environmental:Aquatic:Marine	ERZ4843219_FASTA	mgnify	ERZ4843219.467-NODE-467-length-5105-cov-18.956436
3729597	ERZ4843219_FASTA_CLST_5	10	sanntis	2	10555	Saccharide	root:Environmental:Aquatic:Marine	ERZ4843219_FASTA	mgnify	ERZ4843219.115-NODE-115-length-11728-cov-20.273966
3729600	ERZ4843219_FASTA_CLST_8	11	sanntis	1	3540	Saccharide	root:Environmental:Aquatic:Marine	ERZ4843219_FASTA	mgnify	ERZ4843219.970-NODE-970-length-3541-cov-16.724039
3729601	ERZ4843219_FASTA_CLST_9	11	sanntis	94	3852	Other	root:Environmental:Aquatic:Marine	ERZ4843219_FASTA	mgnify	ERZ4843219.818-NODE-818-length-3854-cov-19.324822
3729603	ERZ4843219_FASTA_CLST_11	11	sanntis	17	4133	Other	root:Environmental:Aquatic:Marine	ERZ4843219_FASTA	mgnify	ERZ4843219.705-NODE-705-length-4134-cov-69.981613
3729605	ERZ4843219_FASTA_CLST_13	11	sanntis	2	3402	Other	root:Environmental:Aquatic:Marine	ERZ4843219_FASTA	mgnify	ERZ4843219.1046-NODE-1046-length-3403-cov-25.296296
3729607	ERZ4843219_FASTA_CLST_15	0	sanntis	7549	25978	Saccharide	root:Environmental:Aquatic:Marine	ERZ4843219_FASTA	mgnify	ERZ4843219.19-NODE-19-length-26916-cov-127.638547
3729608	ERZ4843219_FASTA_CLST_16	11	sanntis	126	5045	NRP|Polyketide	root:Environmental:Aquatic:Marine	ERZ4843219_FASTA	mgnify	ERZ4843219.455-NODE-455-length-5180-cov-64.978537
3729609	ERZ4843219_FASTA_CLST_17	11	sanntis	1	6974	RiPP	root:Environmental:Aquatic:Marine	ERZ4843219_FASTA	mgnify	ERZ4843219.267-NODE-267-length-6974-cov-32.519006
3729610	ERZ4843221_FASTA_CLST_0	10	sanntis	21	3993	Other	root:Environmental:Aquatic:Marine	ERZ4843221_FASTA	mgnify	ERZ4843221.33-NODE-33-length-4288-cov-22.023388
3729612	ERZ4843227_FASTA_CLST_0	11	sanntis	2	3671	Other	root:Environmental:Aquatic:Marine	ERZ4843227_FASTA	mgnify	ERZ4843227.89-NODE-89-length-3672-cov-18.888582
3729614	ERZ4843228_FASTA_CLST_0	11	sanntis	1	3462	Terpene	root:Environmental:Aquatic:Marine	ERZ4843228_FASTA	mgnify	ERZ4843228.639-NODE-639-length-3462-cov-58.661286
3729616	ERZ4843228_FASTA_CLST_2	11	sanntis	3	3351	Polyketide	root:Environmental:Aquatic:Marine	ERZ4843228_FASTA	mgnify	ERZ4843228.619-NODE-619-length-3495-cov-20.431105
3729618	ERZ4843228_FASTA_CLST_4	10	sanntis	2	3184	Terpene	root:Environmental:Aquatic:Marine	ERZ4843228_FASTA	mgnify	ERZ4843228.606-NODE-606-length-3514-cov-39.460827
3729619	ERZ4843228_FASTA_CLST_5	11	sanntis	3	5952	Terpene	root:Environmental:Aquatic:Marine	ERZ4843228_FASTA	mgnify	ERZ4843228.110-NODE-110-length-6035-cov-12.680435
3729621	ERZ4843228_FASTA_CLST_7	11	sanntis	1	3278	Terpene	root:Environmental:Aquatic:Marine	ERZ4843228_FASTA	mgnify	ERZ4843228.760-NODE-760-length-3278-cov-74.142724
3729623	ERZ4843228_FASTA_CLST_9	11	sanntis	1	6206	NRP	root:Environmental:Aquatic:Marine	ERZ4843228_FASTA	mgnify	ERZ4843228.90-NODE-90-length-6320-cov-17.033520
3729626	ERZ4843230_FASTA_CLST_0	10	sanntis	9	3317	Terpene	root:Environmental:Aquatic:Marine	ERZ4843230_FASTA	mgnify	ERZ4843230.287-NODE-287-length-3698-cov-37.135877
3729627	ERZ4843230_FASTA_CLST_1	11	sanntis	3	3801	Terpene	root:Environmental:Aquatic:Marine	ERZ4843230_FASTA	mgnify	ERZ4843230.264-NODE-264-length-3801-cov-12.768820
3729629	ERZ4843230_FASTA_CLST_3	11	sanntis	2	4663	Terpene	root:Environmental:Aquatic:Marine	ERZ4843230_FASTA	mgnify	ERZ4843230.139-NODE-139-length-4665-cov-8.188069
3729632	ERZ4843230_FASTA_CLST_6	11	sanntis	41	3081	Other	root:Environmental:Aquatic:Marine	ERZ4843230_FASTA	mgnify	ERZ4843230.563-NODE-563-length-3081-cov-20.148711
3729634	ERZ4843232_FASTA_CLST_0	11	sanntis	1	6307	RiPP	root:Environmental:Aquatic:Marine	ERZ4843232_FASTA	mgnify	ERZ4843232.133-NODE-133-length-6309-cov-17.993284
3729635	ERZ4843232_FASTA_CLST_1	11	sanntis	34	5017	Saccharide	root:Environmental:Aquatic:Marine	ERZ4843232_FASTA	mgnify	ERZ4843232.225-NODE-225-length-5018-cov-14.196857
3729637	ERZ4843232_FASTA_CLST_3	11	sanntis	2	3512	Terpene	root:Environmental:Aquatic:Marine	ERZ4843232_FASTA	mgnify	ERZ4843232.463-NODE-463-length-3571-cov-37.467008
3729639	ERZ4843232_FASTA_CLST_5	11	sanntis	1	6626	Polyketide	root:Environmental:Aquatic:Marine	ERZ4843232_FASTA	mgnify	ERZ4843232.107-NODE-107-length-6769-cov-15.974531
3729641	ERZ4843232_FASTA_CLST_7	11	sanntis	2	4280	Other	root:Environmental:Aquatic:Marine	ERZ4843232_FASTA	mgnify	ERZ4843232.325-NODE-325-length-4280-cov-30.713609
3729643	ERZ4843232_FASTA_CLST_9	11	sanntis	1	11472	Saccharide	root:Environmental:Aquatic:Marine	ERZ4843232_FASTA	mgnify	ERZ4843232.21-NODE-21-length-11962-cov-40.527421
3729644	ERZ4843232_FASTA_CLST_10	11	sanntis	75	6045	RiPP	root:Environmental:Aquatic:Marine	ERZ4843232_FASTA	mgnify	ERZ4843232.149-NODE-149-length-6046-cov-45.943248
3729645	ERZ4843232_FASTA_CLST_11	11	sanntis	20	3551	Polyketide	root:Environmental:Aquatic:Marine	ERZ4843232_FASTA	mgnify	ERZ4843232.471-NODE-471-length-3551-cov-8.755721
3729647	ERZ4843233_FASTA_CLST_0	11	sanntis	1	3739	Other	root:Environmental:Aquatic:Marine	ERZ4843233_FASTA	mgnify	ERZ4843233.133-NODE-133-length-4488-cov-59.413264
3729649	ERZ4843233_FASTA_CLST_2	11	sanntis	37	4704	Other	root:Environmental:Aquatic:Marine	ERZ4843233_FASTA	mgnify	ERZ4843233.118-NODE-118-length-4738-cov-355.991458
3729651	ERZ4843233_FASTA_CLST_4	11	sanntis	1	3041	Other	root:Environmental:Aquatic:Marine	ERZ4843233_FASTA	mgnify	ERZ4843233.346-NODE-346-length-3139-cov-76.166342
3729653	ERZ4843233_FASTA_CLST_6	11	sanntis	2	5469	Saccharide	root:Environmental:Aquatic:Marine	ERZ4843233_FASTA	mgnify	ERZ4843233.66-NODE-66-length-5688-cov-33.370850
3729655	ERZ4843234_FASTA_CLST_1	11	sanntis	3	4684	NRP	root:Environmental:Aquatic:Marine	ERZ4843234_FASTA	mgnify	ERZ4843234.434-NODE-434-length-4684-cov-13.473320
3729656	ERZ4843234_FASTA_CLST_2	10	sanntis	2	23832	NRP	root:Environmental:Aquatic:Marine	ERZ4843234_FASTA	mgnify	ERZ4843234.2-NODE-2-length-31005-cov-61.254443
3729658	ERZ4843234_FASTA_CLST_4	11	sanntis	1	5412	RiPP	root:Environmental:Aquatic:Marine	ERZ4843234_FASTA	mgnify	ERZ4843234.315-NODE-315-length-5413-cov-65.778835
3729660	ERZ4843234_FASTA_CLST_6	10	sanntis	79	6109	Polyketide	root:Environmental:Aquatic:Marine	ERZ4843234_FASTA	mgnify	ERZ4843234.93-NODE-93-length-9234-cov-52.040527
3729661	ERZ4843234_FASTA_CLST_7	10	sanntis	1	8856	Saccharide	root:Environmental:Aquatic:Marine	ERZ4843234_FASTA	mgnify	ERZ4843234.97-NODE-97-length-9045-cov-23.711012
3729662	ERZ4843234_FASTA_CLST_8	11	sanntis	3	4219	Saccharide	root:Environmental:Aquatic:Marine	ERZ4843234_FASTA	mgnify	ERZ4843234.520-NODE-520-length-4221-cov-49.496399
3729663	ERZ4843234_FASTA_CLST_9	11	sanntis	3	5596	Saccharide	root:Environmental:Aquatic:Marine	ERZ4843234_FASTA	mgnify	ERZ4843234.294-NODE-294-length-5598-cov-12.343677
3729664	ERZ4843234_FASTA_CLST_10	10	sanntis	3	2677	Polyketide	root:Environmental:Aquatic:Marine	ERZ4843234_FASTA	mgnify	ERZ4843234.807-NODE-807-length-3499-cov-11.692218
3729665	ERZ4843234_FASTA_CLST_11	11	sanntis	2	4461	Polyketide	root:Environmental:Aquatic:Marine	ERZ4843234_FASTA	mgnify	ERZ4843234.478-NODE-478-length-4461-cov-14.660009
3729667	ERZ4843235_FASTA_CLST_0	10	sanntis	1	2255	RiPP	root:Environmental:Aquatic:Marine	ERZ4843235_FASTA	mgnify	ERZ4843235.772-NODE-772-length-3156-cov-14.340213
3729669	ERZ4843235_FASTA_CLST_2	10	sanntis	3	3754	Other	root:Environmental:Aquatic:Marine	ERZ4843235_FASTA	mgnify	ERZ4843235.14-NODE-14-length-12720-cov-64.774260
3729670	ERZ4843235_FASTA_CLST_3	11	sanntis	14	3521	Polyketide	root:Environmental:Aquatic:Marine	ERZ4843235_FASTA	mgnify	ERZ4843235.573-NODE-573-length-3521-cov-10.264282
3729672	ERZ4843235_FASTA_CLST_5	10	sanntis	2	3399	Polyketide	root:Environmental:Aquatic:Marine	ERZ4843235_FASTA	mgnify	ERZ4843235.86-NODE-86-length-6706-cov-38.494662
3729673	ERZ4843235_FASTA_CLST_6	1	sanntis	2451	5999	Other	root:Environmental:Aquatic:Marine	ERZ4843235_FASTA	mgnify	ERZ4843235.116-NODE-116-length-6088-cov-23.346096
3729674	ERZ4843235_FASTA_CLST_7	10	sanntis	1	4174	NRP	root:Environmental:Aquatic:Marine	ERZ4843235_FASTA	mgnify	ERZ4843235.329-NODE-329-length-4342-cov-9.470492
3729675	ERZ4843235_FASTA_CLST_8	10	sanntis	30	15915	Saccharide	root:Environmental:Aquatic:Marine	ERZ4843235_FASTA	mgnify	ERZ4843235.2-NODE-2-length-19729-cov-72.539138
3729677	ERZ4843237_FASTA_CLST_0	11	sanntis	116	5934	Polyketide	root:Environmental:Aquatic:Marine	ERZ4843237_FASTA	mgnify	ERZ4843237.281-NODE-281-length-5935-cov-10.564966
3729679	ERZ4843237_FASTA_CLST_2	11	sanntis	113	3567	Terpene	root:Environmental:Aquatic:Marine	ERZ4843237_FASTA	mgnify	ERZ4843237.833-NODE-833-length-3567-cov-150.727790
3729681	ERZ4843237_FASTA_CLST_4	11	sanntis	554	14903	Saccharide	root:Environmental:Aquatic:Marine	ERZ4843237_FASTA	mgnify	ERZ4843237.25-NODE-25-length-15192-cov-14.526590
3729683	ERZ4843237_FASTA_CLST_6	11	sanntis	2	4332	Other	root:Environmental:Aquatic:Marine	ERZ4843237_FASTA	mgnify	ERZ4843237.567-NODE-567-length-4332-cov-11.027122
3729684	ERZ4843237_FASTA_CLST_7	11	sanntis	52	8904	Saccharide	root:Environmental:Aquatic:Marine	ERZ4843237_FASTA	mgnify	ERZ4843237.103-NODE-103-length-8904-cov-18.927336
3729685	ERZ4843237_FASTA_CLST_8	11	sanntis	3	6084	Polyketide	root:Environmental:Aquatic:Marine	ERZ4843237_FASTA	mgnify	ERZ4843237.253-NODE-253-length-6119-cov-12.244063
3729686	ERZ4843237_FASTA_CLST_9	10	sanntis	345	2891	RiPP	root:Environmental:Aquatic:Marine	ERZ4843237_FASTA	mgnify	ERZ4843237.150-NODE-150-length-7490-cov-44.159381
3729687	ERZ4843237_FASTA_CLST_10	11	sanntis	33	17693	Saccharide	root:Environmental:Aquatic:Marine	ERZ4843237_FASTA	mgnify	ERZ4843237.15-NODE-15-length-17777-cov-38.878400
3729689	ERZ4843237_FASTA_CLST_12	10	sanntis	39	4382	Other	root:Environmental:Aquatic:Marine	ERZ4843237_FASTA	mgnify	ERZ4843237.29-NODE-29-length-14119-cov-42.947739
3729690	ERZ4843237_FASTA_CLST_13	11	sanntis	1	6811	Terpene	root:Environmental:Aquatic:Marine	ERZ4843237_FASTA	mgnify	ERZ4843237.189-NODE-189-length-6960-cov-48.330340
3729693	ERZ4843237_FASTA_CLST_16	11	sanntis	3	4996	Polyketide	root:Environmental:Aquatic:Marine	ERZ4843237_FASTA	mgnify	ERZ4843237.395-NODE-395-length-4996-cov-8.755110
3729694	ERZ4843239_FASTA_CLST_0	10	sanntis	1	1203	Terpene	root:Environmental:Aquatic:Marine	ERZ4843239_FASTA	mgnify	ERZ4843239.186-NODE-186-length-3069-cov-29.180491
3729696	ERZ4843239_FASTA_CLST_2	10	sanntis	2	1331	RiPP	root:Environmental:Aquatic:Marine	ERZ4843239_FASTA	mgnify	ERZ4843239.119-NODE-119-length-3430-cov-52.656889
3729699	ERZ4843241_FASTA_CLST_0	11	sanntis	11	4678	Other	root:Environmental:Aquatic:Marine	ERZ4843241_FASTA	mgnify	ERZ4843241.49-NODE-49-length-4698-cov-20.227008
3729701	ERZ4843242_FASTA_CLST_0	11	sanntis	2	59961	NRP|Polyketide	root:Environmental:Aquatic:Marine	ERZ4843242_FASTA	mgnify	ERZ4843242.2-NODE-2-length-60092-cov-37.426437
3729703	ERZ4843242_FASTA_CLST_2	10	sanntis	85	4659	Saccharide	root:Environmental:Aquatic:Marine	ERZ4843242_FASTA	mgnify	ERZ4843242.765-NODE-765-length-4993-cov-72.630620
3729705	ERZ4843242_FASTA_CLST_4	0	sanntis	10434	31109	Saccharide	root:Environmental:Aquatic:Marine	ERZ4843242_FASTA	mgnify	ERZ4843242.8-NODE-8-length-34828-cov-223.516349
3729706	ERZ4843242_FASTA_CLST_5	11	sanntis	1	3507	Other	root:Environmental:Aquatic:Marine	ERZ4843242_FASTA	mgnify	ERZ4843242.1657-NODE-1657-length-3541-cov-57.864601
3729708	ERZ4843242_FASTA_CLST_7	10	sanntis	3	3047	NRP	root:Environmental:Aquatic:Marine	ERZ4843242_FASTA	mgnify	ERZ4843242.1245-NODE-1245-length-4061-cov-9.861208
3729709	ERZ4843242_FASTA_CLST_8	10	sanntis	287	4602	Other	root:Environmental:Aquatic:Marine	ERZ4843242_FASTA	mgnify	ERZ4843242.849-NODE-849-length-4760-cov-49.570032
3729713	ERZ4843242_FASTA_CLST_12	10	sanntis	138	7577	Other	root:Environmental:Aquatic:Marine	ERZ4843242_FASTA	mgnify	ERZ4843242.43-NODE-43-length-15378-cov-120.151994
3729714	ERZ4843242_FASTA_CLST_13	10	sanntis	3	2900	Polyketide	root:Environmental:Aquatic:Marine	ERZ4843242_FASTA	mgnify	ERZ4843242.695-NODE-695-length-5196-cov-57.804707
3729715	ERZ4843242_FASTA_CLST_14	10	sanntis	2	5817	Saccharide	root:Environmental:Aquatic:Marine	ERZ4843242_FASTA	mgnify	ERZ4843242.426-NODE-426-length-6357-cov-72.217233
3729716	ERZ4843242_FASTA_CLST_15	11	sanntis	20	3992	Other	root:Environmental:Aquatic:Marine	ERZ4843242_FASTA	mgnify	ERZ4843242.1170-NODE-1170-length-4190-cov-48.219831
3729719	ERZ4843242_FASTA_CLST_18	11	sanntis	3	6274	NRP	root:Environmental:Aquatic:Marine	ERZ4843242_FASTA	mgnify	ERZ4843242.443-NODE-443-length-6274-cov-14.465187
3729721	ERZ4843242_FASTA_CLST_20	11	sanntis	3	4959	NRP	root:Environmental:Aquatic:Marine	ERZ4843242_FASTA	mgnify	ERZ4843242.775-NODE-775-length-4959-cov-37.866639
3729723	ERZ4843242_FASTA_CLST_22	11	sanntis	1	3763	Other	root:Environmental:Aquatic:Marine	ERZ4843242_FASTA	mgnify	ERZ4843242.1464-NODE-1464-length-3765-cov-32.008895
3729725	ERZ4843242_FASTA_CLST_24	10	sanntis	1	5208	NRP	root:Environmental:Aquatic:Marine	ERZ4843242_FASTA	mgnify	ERZ4843242.534-NODE-534-length-5838-cov-17.675601
3729727	ERZ4883050_FASTA_CLST_1	0	sanntis	195441	201172	Polyketide	root:Host-associated:Birds:Digestive system:Digestive tube:Cecum	ERZ4883050_FASTA	mgnify	ERZ4883050.35-NODE-35-length-233081-cov-300.865328
3729728	ERZ4883050_FASTA_CLST_2	0	sanntis	10606	21434	NRP	root:Host-associated:Birds:Digestive system:Digestive tube:Cecum	ERZ4883050_FASTA	mgnify	ERZ4883050.948-NODE-948-length-54645-cov-23.738780
3729730	ERZ4883050_FASTA_CLST_4	0	sanntis	8185	12357	RiPP	root:Host-associated:Birds:Digestive system:Digestive tube:Cecum	ERZ4883050_FASTA	mgnify	ERZ4883050.5678-NODE-5678-length-13500-cov-17.196876
3729731	ERZ4883050_FASTA_CLST_5	0	sanntis	5206	14111	RiPP	root:Host-associated:Birds:Digestive system:Digestive tube:Cecum	ERZ4883050_FASTA	mgnify	ERZ4883050.2014-NODE-2014-length-32487-cov-36.195948
3729733	ERZ4883050_FASTA_CLST_7	1	sanntis	9191	14316	RiPP	root:Host-associated:Birds:Digestive system:Digestive tube:Cecum	ERZ4883050_FASTA	mgnify	ERZ4883050.5357-NODE-5357-length-14318-cov-280.809507
3729736	ERZ4883050_FASTA_CLST_10	0	sanntis	151444	155698	RiPP	root:Host-associated:Birds:Digestive system:Digestive tube:Cecum	ERZ4883050_FASTA	mgnify	ERZ4883050.32-NODE-32-length-234735-cov-107.744452
3729737	ERZ4883050_FASTA_CLST_11	0	sanntis	10832	39965	Other	root:Host-associated:Birds:Digestive system:Digestive tube:Cecum	ERZ4883050_FASTA	mgnify	ERZ4883050.1421-NODE-1421-length-41854-cov-18.278021
3729738	ERZ4883050_FASTA_CLST_12	11	sanntis	188	5954	RiPP	root:Host-associated:Birds:Digestive system:Digestive tube:Cecum	ERZ4883050_FASTA	mgnify	ERZ4883050.12856-NODE-12856-length-6075-cov-5.208970
3729739	ERZ4883050_FASTA_CLST_13	10	sanntis	437	4880	RiPP	root:Host-associated:Birds:Digestive system:Digestive tube:Cecum	ERZ4883050_FASTA	mgnify	ERZ4883050.11743-NODE-11743-length-6701-cov-41.143846
3729742	ERZ4883050_FASTA_CLST_16	10	sanntis	98	2264	RiPP	root:Host-associated:Birds:Digestive system:Digestive tube:Cecum	ERZ4883050_FASTA	mgnify	ERZ4883050.17573-NODE-17573-length-4415-cov-4.265138
3729744	ERZ4883050_FASTA_CLST_18	10	sanntis	1	3693	RiPP	root:Host-associated:Birds:Digestive system:Digestive tube:Cecum	ERZ4883050_FASTA	mgnify	ERZ4883050.7575-NODE-7575-length-10351-cov-13.385587
3729747	ERZ4883050_FASTA_CLST_21	10	sanntis	1	3398	Polyketide	root:Host-associated:Birds:Digestive system:Digestive tube:Cecum	ERZ4883050_FASTA	mgnify	ERZ4883050.9985-NODE-9985-length-7929-cov-12.100076
3729749	ERZ4883050_FASTA_CLST_23	0	sanntis	143877	147541	RiPP	root:Host-associated:Birds:Digestive system:Digestive tube:Cecum	ERZ4883050_FASTA	mgnify	ERZ4883050.79-NODE-79-length-182777-cov-111.755465
3729750	ERZ4883050_FASTA_CLST_24	0	sanntis	29484	57425	NRP	root:Host-associated:Birds:Digestive system:Digestive tube:Cecum	ERZ4883050_FASTA	mgnify	ERZ4883050.119-NODE-119-length-155871-cov-33.792659
3729751	ERZ4883050_FASTA_CLST_25	0	sanntis	28798	46129	Saccharide	root:Host-associated:Birds:Digestive system:Digestive tube:Cecum	ERZ4883050_FASTA	mgnify	ERZ4883050.826-NODE-826-length-59291-cov-22.557094
3729752	ERZ4883050_FASTA_CLST_26	10	sanntis	1	8330	Polyketide	root:Host-associated:Birds:Digestive system:Digestive tube:Cecum	ERZ4883050_FASTA	mgnify	ERZ4883050.4689-NODE-4689-length-16245-cov-5.766337
3729753	ERZ4883050_FASTA_CLST_27	0	sanntis	49378	56603	Saccharide	root:Host-associated:Birds:Digestive system:Digestive tube:Cecum	ERZ4883050_FASTA	mgnify	ERZ4883050.625-NODE-625-length-69760-cov-45.078832
3729754	ERZ4883050_FASTA_CLST_28	0	sanntis	27067	30728	RiPP	root:Host-associated:Birds:Digestive system:Digestive tube:Cecum	ERZ4883050_FASTA	mgnify	ERZ4883050.966-NODE-966-length-54066-cov-52.163411
3729755	ERZ4883050_FASTA_CLST_29	11	sanntis	1	3554	Other	root:Host-associated:Birds:Digestive system:Digestive tube:Cecum	ERZ4883050_FASTA	mgnify	ERZ4883050.21649-NODE-21649-length-3556-cov-3.515567
3729756	ERZ4883050_FASTA_CLST_30	11	sanntis	3	4410	RiPP	root:Host-associated:Birds:Digestive system:Digestive tube:Cecum	ERZ4883050_FASTA	mgnify	ERZ4883050.17590-NODE-17590-length-4410-cov-3.696670
3729757	ERZ4883050_FASTA_CLST_31	0	sanntis	52616	61572	Polyketide	root:Host-associated:Birds:Digestive system:Digestive tube:Cecum	ERZ4883050_FASTA	mgnify	ERZ4883050.357-NODE-357-length-95152-cov-7.618137
3729758	ERZ4883050_FASTA_CLST_32	11	sanntis	1	11893	RiPP	root:Host-associated:Birds:Digestive system:Digestive tube:Cecum	ERZ4883050_FASTA	mgnify	ERZ4883050.6516-NODE-6516-length-11894-cov-4.542613
3729759	ERZ4883050_FASTA_CLST_33	10	sanntis	56	14435	Other	root:Host-associated:Birds:Digestive system:Digestive tube:Cecum	ERZ4883050_FASTA	mgnify	ERZ4883050.5026-NODE-5026-length-15190-cov-60.387645
3729760	ERZ4883050_FASTA_CLST_34	10	sanntis	2	10806	NRP	root:Host-associated:Birds:Digestive system:Digestive tube:Cecum	ERZ4883050_FASTA	mgnify	ERZ4883050.447-NODE-447-length-85049-cov-71.885098
3729761	ERZ4883050_FASTA_CLST_35	0	sanntis	25100	49830	Saccharide	root:Host-associated:Birds:Digestive system:Digestive tube:Cecum	ERZ4883050_FASTA	mgnify	ERZ4883050.642-NODE-642-length-68830-cov-24.005554
3729763	ERZ4883050_FASTA_CLST_37	10	sanntis	3	9790	RiPP	root:Host-associated:Birds:Digestive system:Digestive tube:Cecum	ERZ4883050_FASTA	mgnify	ERZ4883050.6508-NODE-6508-length-11910-cov-42.984817
3729764	ERZ4883050_FASTA_CLST_38	0	sanntis	14870	24668	NRP	root:Host-associated:Birds:Digestive system:Digestive tube:Cecum	ERZ4883050_FASTA	mgnify	ERZ4883050.426-NODE-426-length-87141-cov-45.214145
3729766	ERZ4883050_FASTA_CLST_40	1	sanntis	13045	14934	RiPP	root:Host-associated:Birds:Digestive system:Digestive tube:Cecum	ERZ4883050_FASTA	mgnify	ERZ4883050.5114-NODE-5114-length-14935-cov-19.192944
3729767	ERZ4883050_FASTA_CLST_41	0	sanntis	51704	65922	Saccharide	root:Host-associated:Birds:Digestive system:Digestive tube:Cecum	ERZ4883050_FASTA	mgnify	ERZ4883050.33-NODE-33-length-234732-cov-7.248060
3729768	ERZ4883050_FASTA_CLST_42	0	sanntis	193005	206438	Other	root:Host-associated:Birds:Digestive system:Digestive tube:Cecum	ERZ4883050_FASTA	mgnify	ERZ4883050.33-NODE-33-length-234732-cov-7.248060
3729769	ERZ4883050_FASTA_CLST_43	10	sanntis	2	10066	RiPP	root:Host-associated:Birds:Digestive system:Digestive tube:Cecum	ERZ4883050_FASTA	mgnify	ERZ4883050.7249-NODE-7249-length-10788-cov-13.576540
3729770	ERZ4883050_FASTA_CLST_44	10	sanntis	3	16582	Saccharide	root:Host-associated:Birds:Digestive system:Digestive tube:Cecum	ERZ4883050_FASTA	mgnify	ERZ4883050.3999-NODE-3999-length-18639-cov-4.261192
3729771	ERZ4883050_FASTA_CLST_45	10	sanntis	80	8813	RiPP	root:Host-associated:Birds:Digestive system:Digestive tube:Cecum	ERZ4883050_FASTA	mgnify	ERZ4883050.3858-NODE-3858-length-19249-cov-7.337814
3729772	ERZ4883050_FASTA_CLST_46	11	sanntis	1	7829	NRP	root:Host-associated:Birds:Digestive system:Digestive tube:Cecum	ERZ4883050_FASTA	mgnify	ERZ4883050.10123-NODE-10123-length-7830-cov-4.080900
3729774	ERZ4883050_FASTA_CLST_48	11	sanntis	1	3630	Saccharide	root:Host-associated:Birds:Digestive system:Digestive tube:Cecum	ERZ4883050_FASTA	mgnify	ERZ4883050.21244-NODE-21244-length-3631-cov-2.867170
3729775	ERZ4883050_FASTA_CLST_49	0	sanntis	97112	104585	RiPP	root:Host-associated:Birds:Digestive system:Digestive tube:Cecum	ERZ4883050_FASTA	mgnify	ERZ4883050.57-NODE-57-length-203290-cov-162.699314
3729777	ERZ4883050_FASTA_CLST_51	1	sanntis	24679	30699	RiPP	root:Host-associated:Birds:Digestive system:Digestive tube:Cecum	ERZ4883050_FASTA	mgnify	ERZ4883050.2172-NODE-2172-length-30700-cov-26.412661
3729780	ERZ4883050_FASTA_CLST_54	0	sanntis	56402	75369	Saccharide	root:Host-associated:Birds:Digestive system:Digestive tube:Cecum	ERZ4883050_FASTA	mgnify	ERZ4883050.330-NODE-330-length-97675-cov-103.363378
3729782	ERZ4883050_FASTA_CLST_56	1	sanntis	4658	5399	RiPP	root:Host-associated:Birds:Digestive system:Digestive tube:Cecum	ERZ4883050_FASTA	mgnify	ERZ4883050.14004-NODE-14004-length-5583-cov-8.874096
3729784	ERZ4883050_FASTA_CLST_58	10	sanntis	314	14518	Other	root:Host-associated:Birds:Digestive system:Digestive tube:Cecum	ERZ4883050_FASTA	mgnify	ERZ4883050.3708-NODE-3708-length-19970-cov-5.972232
3729785	ERZ4883050_FASTA_CLST_59	11	sanntis	1	9253	RiPP	root:Host-associated:Birds:Digestive system:Digestive tube:Cecum	ERZ4883050_FASTA	mgnify	ERZ4883050.8520-NODE-8520-length-9272-cov-111.145384
3729787	ERZ4883050_FASTA_CLST_61	1	sanntis	13290	20376	NRP	root:Host-associated:Birds:Digestive system:Digestive tube:Cecum	ERZ4883050_FASTA	mgnify	ERZ4883050.3619-NODE-3619-length-20433-cov-7.351899
3729788	ERZ4883050_FASTA_CLST_62	10	sanntis	68	3617	Polyketide	root:Host-associated:Birds:Digestive system:Digestive tube:Cecum	ERZ4883050_FASTA	mgnify	ERZ4883050.19224-NODE-19224-length-4043-cov-5.334253
3729790	ERZ4883050_FASTA_CLST_64	10	sanntis	1	12576	Other	root:Host-associated:Birds:Digestive system:Digestive tube:Cecum	ERZ4883050_FASTA	mgnify	ERZ4883050.5750-NODE-5750-length-13340-cov-6.242228
3729791	ERZ4883050_FASTA_CLST_65	10	sanntis	148	6624	RiPP	root:Host-associated:Birds:Digestive system:Digestive tube:Cecum	ERZ4883050_FASTA	mgnify	ERZ4883050.7581-NODE-7581-length-10340-cov-3.487603
3729792	ERZ4883050_FASTA_CLST_66	11	sanntis	3	23620	Saccharide	root:Host-associated:Birds:Digestive system:Digestive tube:Cecum	ERZ4883050_FASTA	mgnify	ERZ4883050.3003-NODE-3003-length-23691-cov-24.235657
3729793	ERZ4883050_FASTA_CLST_67	0	sanntis	35351	51538	NRP|Polyketide	root:Host-associated:Birds:Digestive system:Digestive tube:Cecum	ERZ4883050_FASTA	mgnify	ERZ4883050.400-NODE-400-length-89797-cov-340.389037
3729794	ERZ4883050_FASTA_CLST_68	0	sanntis	57529	69248	Saccharide	root:Host-associated:Birds:Digestive system:Digestive tube:Cecum	ERZ4883050_FASTA	mgnify	ERZ4883050.592-NODE-592-length-72304-cov-24.687968
3729795	ERZ4883050_FASTA_CLST_69	10	sanntis	376	10045	RiPP	root:Host-associated:Birds:Digestive system:Digestive tube:Cecum	ERZ4883050_FASTA	mgnify	ERZ4883050.5340-NODE-5340-length-14355-cov-4.900490
3729796	ERZ4883050_FASTA_CLST_70	0	sanntis	50218	64560	Saccharide	root:Host-associated:Birds:Digestive system:Digestive tube:Cecum	ERZ4883050_FASTA	mgnify	ERZ4883050.630-NODE-630-length-69330-cov-11.176514
3729797	ERZ4883050_FASTA_CLST_71	11	sanntis	3	9877	RiPP	root:Host-associated:Birds:Digestive system:Digestive tube:Cecum	ERZ4883050_FASTA	mgnify	ERZ4883050.7734-NODE-7734-length-10149-cov-20.092926
3729799	ERZ4883050_FASTA_CLST_73	1	sanntis	23069	38607	Saccharide	root:Host-associated:Birds:Digestive system:Digestive tube:Cecum	ERZ4883050_FASTA	mgnify	ERZ4883050.1594-NODE-1594-length-38610-cov-11.565322
3729801	ERZ4883050_FASTA_CLST_75	10	sanntis	2	16594	NRP	root:Host-associated:Birds:Digestive system:Digestive tube:Cecum	ERZ4883050_FASTA	mgnify	ERZ4883050.578-NODE-578-length-73495-cov-17.701852
3729803	ERZ4883050_FASTA_CLST_77	10	sanntis	2	6394	RiPP	root:Host-associated:Birds:Digestive system:Digestive tube:Cecum	ERZ4883050_FASTA	mgnify	ERZ4883050.6714-NODE-6714-length-11565-cov-3.962033
3729804	ERZ4883050_FASTA_CLST_78	11	sanntis	1	22116	Saccharide	root:Host-associated:Birds:Digestive system:Digestive tube:Cecum	ERZ4883050_FASTA	mgnify	ERZ4883050.3263-NODE-3263-length-22117-cov-13.141918
3729805	ERZ4883050_FASTA_CLST_79	10	sanntis	3	8842	RiPP	root:Host-associated:Birds:Digestive system:Digestive tube:Cecum	ERZ4883050_FASTA	mgnify	ERZ4883050.3876-NODE-3876-length-19170-cov-12.771541
3729806	ERZ4883050_FASTA_CLST_80	10	sanntis	225	32390	Saccharide	root:Host-associated:Birds:Digestive system:Digestive tube:Cecum	ERZ4883050_FASTA	mgnify	ERZ4883050.1859-NODE-1859-length-34609-cov-24.468339
3729807	ERZ4883050_FASTA_CLST_81	0	sanntis	20920	22776	Polyketide	root:Host-associated:Birds:Digestive system:Digestive tube:Cecum	ERZ4883050_FASTA	mgnify	ERZ4883050.2632-NODE-2632-length-26269-cov-44.281033
3729808	ERZ4883050_FASTA_CLST_82	11	sanntis	3	10071	Saccharide	root:Host-associated:Birds:Digestive system:Digestive tube:Cecum	ERZ4883050_FASTA	mgnify	ERZ4883050.7786-NODE-7786-length-10094-cov-2.992131
3729809	ERZ4883050_FASTA_CLST_83	11	sanntis	3	16829	Other	root:Host-associated:Birds:Digestive system:Digestive tube:Cecum	ERZ4883050_FASTA	mgnify	ERZ4883050.4498-NODE-4498-length-16858-cov-13.540558
3729812	ERZ4883050_FASTA_CLST_86	1	sanntis	14680	25082	RiPP	root:Host-associated:Birds:Digestive system:Digestive tube:Cecum	ERZ4883050_FASTA	mgnify	ERZ4883050.2798-NODE-2798-length-25082-cov-67.056539
3729813	ERZ4883050_FASTA_CLST_87	0	sanntis	5067	27301	Saccharide	root:Host-associated:Birds:Digestive system:Digestive tube:Cecum	ERZ4883050_FASTA	mgnify	ERZ4883050.1987-NODE-1987-length-32937-cov-6.252266
3729814	ERZ4883050_FASTA_CLST_88	10	sanntis	44	31879	Saccharide	root:Host-associated:Birds:Digestive system:Digestive tube:Cecum	ERZ4883050_FASTA	mgnify	ERZ4883050.644-NODE-644-length-68747-cov-27.826763
3729816	ERZ4883050_FASTA_CLST_90	0	sanntis	13484	38964	Saccharide	root:Host-associated:Birds:Digestive system:Digestive tube:Cecum	ERZ4883050_FASTA	mgnify	ERZ4883050.232-NODE-232-length-116361-cov-40.972400
3729817	ERZ4883050_FASTA_CLST_91	0	sanntis	67160	72043	RiPP	root:Host-associated:Birds:Digestive system:Digestive tube:Cecum	ERZ4883050_FASTA	mgnify	ERZ4883050.208-NODE-208-length-121587-cov-8.008804
3729823	ERZ4883050_FASTA_CLST_97	10	sanntis	3	13107	Other	root:Host-associated:Birds:Digestive system:Digestive tube:Cecum	ERZ4883050_FASTA	mgnify	ERZ4883050.5549-NODE-5549-length-13802-cov-10.454936
3729825	ERZ4883050_FASTA_CLST_99	11	sanntis	1124	7518	RiPP	root:Host-associated:Birds:Digestive system:Digestive tube:Cecum	ERZ4883050_FASTA	mgnify	ERZ4883050.10248-NODE-10248-length-7739-cov-14.685580
3729827	ERZ4883050_FASTA_CLST_101	1	sanntis	26550	38651	NRP	root:Host-associated:Birds:Digestive system:Digestive tube:Cecum	ERZ4883050_FASTA	mgnify	ERZ4883050.1592-NODE-1592-length-38652-cov-7.567764
3729829	ERZ4883050_FASTA_CLST_103	10	sanntis	184	10671	RiPP	root:Host-associated:Birds:Digestive system:Digestive tube:Cecum	ERZ4883050_FASTA	mgnify	ERZ4883050.2987-NODE-2987-length-23854-cov-287.768730
3729831	ERZ4883050_FASTA_CLST_105	0	sanntis	9516	17176	RiPP	root:Host-associated:Birds:Digestive system:Digestive tube:Cecum	ERZ4883050_FASTA	mgnify	ERZ4883050.3971-NODE-3971-length-18714-cov-37.397127
3729832	ERZ4883050_FASTA_CLST_106	11	sanntis	2	4678	RiPP	root:Host-associated:Birds:Digestive system:Digestive tube:Cecum	ERZ4883050_FASTA	mgnify	ERZ4883050.16305-NODE-16305-length-4773-cov-57.028402
3729833	ERZ4883050_FASTA_CLST_107	0	sanntis	7604	18180	NRP	root:Host-associated:Birds:Digestive system:Digestive tube:Cecum	ERZ4883050_FASTA	mgnify	ERZ4883050.720-NODE-720-length-63904-cov-45.224170
3729835	ERZ4883050_FASTA_CLST_109	11	sanntis	1	5490	RiPP	root:Host-associated:Birds:Digestive system:Digestive tube:Cecum	ERZ4883050_FASTA	mgnify	ERZ4883050.14177-NODE-14177-length-5518-cov-58.608274
3729836	ERZ4883050_FASTA_CLST_110	10	sanntis	2	10825	RiPP	root:Host-associated:Birds:Digestive system:Digestive tube:Cecum	ERZ4883050_FASTA	mgnify	ERZ4883050.3491-NODE-3491-length-20991-cov-4.224733
3729839	ERZ4883050_FASTA_CLST_113	10	sanntis	140	7745	RiPP	root:Host-associated:Birds:Digestive system:Digestive tube:Cecum	ERZ4883050_FASTA	mgnify	ERZ4883050.8902-NODE-8902-length-8884-cov-106.205346
3729841	ERZ4883050_FASTA_CLST_115	0	sanntis	28587	36500	RiPP	root:Host-associated:Birds:Digestive system:Digestive tube:Cecum	ERZ4883050_FASTA	mgnify	ERZ4883050.1018-NODE-1018-length-52523-cov-20.291073
3729842	ERZ4883050_FASTA_CLST_116	10	sanntis	161	7441	NRP	root:Host-associated:Birds:Digestive system:Digestive tube:Cecum	ERZ4883050_FASTA	mgnify	ERZ4883050.10033-NODE-10033-length-7892-cov-5.008804
3729844	ERZ4883050_FASTA_CLST_118	0	sanntis	12769	37339	RiPP	root:Host-associated:Birds:Digestive system:Digestive tube:Cecum	ERZ4883050_FASTA	mgnify	ERZ4883050.258-NODE-258-length-110208-cov-20.337948
3729845	ERZ4883050_FASTA_CLST_119	0	sanntis	45630	109640	Saccharide	root:Host-associated:Birds:Digestive system:Digestive tube:Cecum	ERZ4883050_FASTA	mgnify	ERZ4883050.258-NODE-258-length-110208-cov-20.337948
3729846	ERZ4883050_FASTA_CLST_120	0	sanntis	20249	36104	Saccharide	root:Host-associated:Birds:Digestive system:Digestive tube:Cecum	ERZ4883050_FASTA	mgnify	ERZ4883050.920-NODE-920-length-55901-cov-23.602514
3729847	ERZ4883050_FASTA_CLST_121	10	sanntis	2	5577	RiPP	root:Host-associated:Birds:Digestive system:Digestive tube:Cecum	ERZ4883050_FASTA	mgnify	ERZ4883050.12775-NODE-12775-length-6118-cov-36.961075
3729849	ERZ4883050_FASTA_CLST_123	11	sanntis	1	26264	Saccharide	root:Host-associated:Birds:Digestive system:Digestive tube:Cecum	ERZ4883050_FASTA	mgnify	ERZ4883050.2634-NODE-2634-length-26266-cov-6.437755
3729850	ERZ4883050_FASTA_CLST_124	0	sanntis	23304	40895	NRP	root:Host-associated:Birds:Digestive system:Digestive tube:Cecum	ERZ4883050_FASTA	mgnify	ERZ4883050.1371-NODE-1371-length-43098-cov-140.181191
3729851	ERZ4883050_FASTA_CLST_125	10	sanntis	3	6777	RiPP	root:Host-associated:Birds:Digestive system:Digestive tube:Cecum	ERZ4883050_FASTA	mgnify	ERZ4883050.10330-NODE-10330-length-7692-cov-8.923137
3729852	ERZ4883050_FASTA_CLST_126	0	sanntis	3857	5352	NRP	root:Host-associated:Birds:Digestive system:Digestive tube:Cecum	ERZ4883050_FASTA	mgnify	ERZ4883050.10768-NODE-10768-length-7338-cov-3.730606
3729853	ERZ4883050_FASTA_CLST_127	10	sanntis	2	11777	NRP	root:Host-associated:Birds:Digestive system:Digestive tube:Cecum	ERZ4883050_FASTA	mgnify	ERZ4883050.1749-NODE-1749-length-36251-cov-15.253536
3729854	ERZ4883050_FASTA_CLST_128	10	sanntis	94	46005	Saccharide	root:Host-associated:Birds:Digestive system:Digestive tube:Cecum	ERZ4883050_FASTA	mgnify	ERZ4883050.194-NODE-194-length-125439-cov-79.189793
3729855	ERZ4883050_FASTA_CLST_129	0	sanntis	84219	97430	NRP	root:Host-associated:Birds:Digestive system:Digestive tube:Cecum	ERZ4883050_FASTA	mgnify	ERZ4883050.194-NODE-194-length-125439-cov-79.189793
3729857	ERZ4883050_FASTA_CLST_131	0	sanntis	3974	13859	RiPP	root:Host-associated:Birds:Digestive system:Digestive tube:Cecum	ERZ4883050_FASTA	mgnify	ERZ4883050.3813-NODE-3813-length-19474-cov-7.143210
3729863	ERZ4883050_FASTA_CLST_137	10	sanntis	2	7237	Saccharide	root:Host-associated:Birds:Digestive system:Digestive tube:Cecum	ERZ4883050_FASTA	mgnify	ERZ4883050.8531-NODE-8531-length-9264-cov-4.410251
3729865	ERZ4883050_FASTA_CLST_139	10	sanntis	772	8147	Saccharide	root:Host-associated:Birds:Digestive system:Digestive tube:Cecum	ERZ4883050_FASTA	mgnify	ERZ4883050.3577-NODE-3577-length-20621-cov-16.594768
3729866	ERZ4883050_FASTA_CLST_140	0	sanntis	183250	189135	Polyketide	root:Host-associated:Birds:Digestive system:Digestive tube:Cecum	ERZ4883050_FASTA	mgnify	ERZ4883050.23-NODE-23-length-254128-cov-17.777721
3729867	ERZ4883050_FASTA_CLST_141	10	sanntis	72	25089	Other	root:Host-associated:Birds:Digestive system:Digestive tube:Cecum	ERZ4883050_FASTA	mgnify	ERZ4883050.757-NODE-757-length-62357-cov-79.947241
3729871	ERZ4883050_FASTA_CLST_145	1	sanntis	46753	59765	Saccharide	root:Host-associated:Birds:Digestive system:Digestive tube:Cecum	ERZ4883050_FASTA	mgnify	ERZ4883050.814-NODE-814-length-59904-cov-13.973450
3729872	ERZ4883050_FASTA_CLST_146	0	sanntis	28463	42715	RiPP	root:Host-associated:Birds:Digestive system:Digestive tube:Cecum	ERZ4883050_FASTA	mgnify	ERZ4883050.935-NODE-935-length-55082-cov-18.224035
3729873	ERZ4883050_FASTA_CLST_147	1	sanntis	18381	33226	NRP	root:Host-associated:Birds:Digestive system:Digestive tube:Cecum	ERZ4883050_FASTA	mgnify	ERZ4883050.1928-NODE-1928-length-33618-cov-17.141108
3729875	ERZ4883050_FASTA_CLST_149	11	sanntis	1	10095	Other	root:Host-associated:Birds:Digestive system:Digestive tube:Cecum	ERZ4883050_FASTA	mgnify	ERZ4883050.7784-NODE-7784-length-10096-cov-5.454038
3729876	ERZ4883050_FASTA_CLST_150	10	sanntis	2	8307	Saccharide	root:Host-associated:Birds:Digestive system:Digestive tube:Cecum	ERZ4883050_FASTA	mgnify	ERZ4883050.8547-NODE-8547-length-9245-cov-4.259739
3729878	ERZ4883050_FASTA_CLST_152	1	sanntis	52790	64401	NRP	root:Host-associated:Birds:Digestive system:Digestive tube:Cecum	ERZ4883050_FASTA	mgnify	ERZ4883050.712-NODE-712-length-64401-cov-16.909536
3729879	ERZ4883050_FASTA_CLST_153	1	sanntis	18617	48531	Saccharide	root:Host-associated:Birds:Digestive system:Digestive tube:Cecum	ERZ4883050_FASTA	mgnify	ERZ4883050.1151-NODE-1151-length-48532-cov-24.186356
3729881	ERZ4883050_FASTA_CLST_155	0	sanntis	42638	55049	Saccharide	root:Host-associated:Birds:Digestive system:Digestive tube:Cecum	ERZ4883050_FASTA	mgnify	ERZ4883050.19-NODE-19-length-264795-cov-136.733131
3729883	ERZ4883050_FASTA_CLST_157	10	sanntis	1	3367	RiPP	root:Host-associated:Birds:Digestive system:Digestive tube:Cecum	ERZ4883050_FASTA	mgnify	ERZ4883050.17140-NODE-17140-length-4534-cov-8.930565
3729884	ERZ4883050_FASTA_CLST_158	11	sanntis	2	4950	RiPP	root:Host-associated:Birds:Digestive system:Digestive tube:Cecum	ERZ4883050_FASTA	mgnify	ERZ4883050.15748-NODE-15748-length-4951-cov-8.117443
3729885	ERZ4883050_FASTA_CLST_159	10	sanntis	1	6074	Polyketide	root:Host-associated:Birds:Digestive system:Digestive tube:Cecum	ERZ4883050_FASTA	mgnify	ERZ4883050.6654-NODE-6654-length-11665-cov-3.788458
3729886	ERZ4883050_FASTA_CLST_160	11	sanntis	3	17074	Polyketide	root:Host-associated:Birds:Digestive system:Digestive tube:Cecum	ERZ4883050_FASTA	mgnify	ERZ4883050.4442-NODE-4442-length-17074-cov-4.109231
3729887	ERZ4883050_FASTA_CLST_161	11	sanntis	29	5677	RiPP	root:Host-associated:Birds:Digestive system:Digestive tube:Cecum	ERZ4883050_FASTA	mgnify	ERZ4883050.13772-NODE-13772-length-5679-cov-3.413407
3729888	ERZ4883050_FASTA_CLST_162	0	sanntis	6519	14331	NRP	root:Host-associated:Birds:Digestive system:Digestive tube:Cecum	ERZ4883050_FASTA	mgnify	ERZ4883050.541-NODE-541-length-75762-cov-26.684653
3729890	ERZ4883050_FASTA_CLST_164	1	sanntis	35835	44968	RiPP	root:Host-associated:Birds:Digestive system:Digestive tube:Cecum	ERZ4883050_FASTA	mgnify	ERZ4883050.1289-NODE-1289-length-44969-cov-8.210647
3729892	ERZ4883050_FASTA_CLST_166	11	sanntis	3	10577	RiPP	root:Host-associated:Birds:Digestive system:Digestive tube:Cecum	ERZ4883050_FASTA	mgnify	ERZ4883050.7402-NODE-7402-length-10578-cov-253.231113
3729893	ERZ4883050_FASTA_CLST_167	11	sanntis	2	4035	Saccharide	root:Host-associated:Birds:Digestive system:Digestive tube:Cecum	ERZ4883050_FASTA	mgnify	ERZ4883050.18674-NODE-18674-length-4166-cov-4.196303
3729894	ERZ4883050_FASTA_CLST_168	10	sanntis	1	4855	RiPP	root:Host-associated:Birds:Digestive system:Digestive tube:Cecum	ERZ4883050_FASTA	mgnify	ERZ4883050.9694-NODE-9694-length-8141-cov-13.388326
3729897	ERZ4883050_FASTA_CLST_171	0	sanntis	24265	32339	NRP	root:Host-associated:Birds:Digestive system:Digestive tube:Cecum	ERZ4883050_FASTA	mgnify	ERZ4883050.1388-NODE-1388-length-42752-cov-6.214184
3729898	ERZ4883050_FASTA_CLST_172	0	sanntis	44060	61049	Other	root:Host-associated:Birds:Digestive system:Digestive tube:Cecum	ERZ4883050_FASTA	mgnify	ERZ4883050.272-NODE-272-length-107967-cov-16.451896
3729899	ERZ4883050_FASTA_CLST_173	0	sanntis	8307	13497	NRP	root:Host-associated:Birds:Digestive system:Digestive tube:Cecum	ERZ4883050_FASTA	mgnify	ERZ4883050.3559-NODE-3559-length-20696-cov-15.517271
3729901	ERZ4883050_FASTA_CLST_175	10	sanntis	1	4968	RiPP	root:Host-associated:Birds:Digestive system:Digestive tube:Cecum	ERZ4883050_FASTA	mgnify	ERZ4883050.15065-NODE-15065-length-5194-cov-3.319907
3729902	ERZ4883050_FASTA_CLST_176	0	sanntis	11249	19575	RiPP	root:Host-associated:Birds:Digestive system:Digestive tube:Cecum	ERZ4883050_FASTA	mgnify	ERZ4883050.1882-NODE-1882-length-34193-cov-23.303855
3729903	ERZ4883050_FASTA_CLST_177	1	sanntis	38338	53132	Saccharide	root:Host-associated:Birds:Digestive system:Digestive tube:Cecum	ERZ4883050_FASTA	mgnify	ERZ4883050.984-NODE-984-length-53651-cov-28.758004
3729904	ERZ4883050_FASTA_CLST_178	0	sanntis	4698	12624	RiPP	root:Host-associated:Birds:Digestive system:Digestive tube:Cecum	ERZ4883050_FASTA	mgnify	ERZ4883050.5818-NODE-5818-length-13198-cov-110.125466
3729906	ERZ4883050_FASTA_CLST_180	10	sanntis	67	4278	Other	root:Host-associated:Birds:Digestive system:Digestive tube:Cecum	ERZ4883050_FASTA	mgnify	ERZ4883050.16888-NODE-16888-length-4599-cov-8.682218
3729907	ERZ4883050_FASTA_CLST_181	0	sanntis	90265	105345	RiPP	root:Host-associated:Birds:Digestive system:Digestive tube:Cecum	ERZ4883050_FASTA	mgnify	ERZ4883050.283-NODE-283-length-106108-cov-108.576881
3729908	ERZ4883050_FASTA_CLST_182	10	sanntis	3	8206	Saccharide	root:Host-associated:Birds:Digestive system:Digestive tube:Cecum	ERZ4883050_FASTA	mgnify	ERZ4883050.985-NODE-985-length-53629-cov-6.244932
3729911	ERZ4883050_FASTA_CLST_185	10	sanntis	264	4158	RiPP	root:Host-associated:Birds:Digestive system:Digestive tube:Cecum	ERZ4883050_FASTA	mgnify	ERZ4883050.13238-NODE-13238-length-5908-cov-4.411413
3729913	ERZ4883050_FASTA_CLST_187	0	sanntis	32811	36916	RiPP	root:Host-associated:Birds:Digestive system:Digestive tube:Cecum	ERZ4883050_FASTA	mgnify	ERZ4883050.63-NODE-63-length-198446-cov-305.182196
3729914	ERZ4883050_FASTA_CLST_188	10	sanntis	2	5022	RiPP	root:Host-associated:Birds:Digestive system:Digestive tube:Cecum	ERZ4883050_FASTA	mgnify	ERZ4883050.8661-NODE-8661-length-9128-cov-3.284911
3729915	ERZ4883050_FASTA_CLST_189	10	sanntis	31	4264	RiPP	root:Host-associated:Birds:Digestive system:Digestive tube:Cecum	ERZ4883050_FASTA	mgnify	ERZ4883050.6537-NODE-6537-length-11864-cov-16.752054
3729916	ERZ4883050_FASTA_CLST_190	11	sanntis	1	4540	NRP	root:Host-associated:Birds:Digestive system:Digestive tube:Cecum	ERZ4883050_FASTA	mgnify	ERZ4883050.17113-NODE-17113-length-4540-cov-4.903679
3729918	ERZ4883050_FASTA_CLST_192	1	sanntis	3476	13161	Other	root:Host-associated:Birds:Digestive system:Digestive tube:Cecum	ERZ4883050_FASTA	mgnify	ERZ4883050.5839-NODE-5839-length-13163-cov-4.158987
3729920	ERZ4883050_FASTA_CLST_194	0	sanntis	7808	30599	Other	root:Host-associated:Birds:Digestive system:Digestive tube:Cecum	ERZ4883050_FASTA	mgnify	ERZ4883050.1021-NODE-1021-length-52441-cov-17.401500
3729921	ERZ4883050_FASTA_CLST_195	11	sanntis	2	5926	NRP	root:Host-associated:Birds:Digestive system:Digestive tube:Cecum	ERZ4883050_FASTA	mgnify	ERZ4883050.13199-NODE-13199-length-5927-cov-3.335320
3729925	ERZ4883050_FASTA_CLST_199	0	sanntis	18764	63224	Saccharide	root:Host-associated:Birds:Digestive system:Digestive tube:Cecum	ERZ4883050_FASTA	mgnify	ERZ4883050.631-NODE-631-length-69236-cov-20.533427
3729926	ERZ4883050_FASTA_CLST_200	0	sanntis	4478	8944	RiPP	root:Host-associated:Birds:Digestive system:Digestive tube:Cecum	ERZ4883050_FASTA	mgnify	ERZ4883050.4085-NODE-4085-length-18293-cov-15.195197
3729928	ERZ4883050_FASTA_CLST_202	10	sanntis	3	4502	NRP	root:Host-associated:Birds:Digestive system:Digestive tube:Cecum	ERZ4883050_FASTA	mgnify	ERZ4883050.14484-NODE-14484-length-5412-cov-29.859436
3729932	ERZ4883050_FASTA_CLST_206	0	sanntis	31956	39485	NRP	root:Host-associated:Birds:Digestive system:Digestive tube:Cecum	ERZ4883050_FASTA	mgnify	ERZ4883050.239-NODE-239-length-114553-cov-9.244546
3729933	ERZ4883050_FASTA_CLST_207	0	sanntis	60447	69586	RiPP	root:Host-associated:Birds:Digestive system:Digestive tube:Cecum	ERZ4883050_FASTA	mgnify	ERZ4883050.239-NODE-239-length-114553-cov-9.244546
3729934	ERZ4883050_FASTA_CLST_208	0	sanntis	2719	20356	RiPP	root:Host-associated:Birds:Digestive system:Digestive tube:Cecum	ERZ4883050_FASTA	mgnify	ERZ4883050.808-NODE-808-length-60071-cov-47.295871
3729936	ERZ4883050_FASTA_CLST_210	10	sanntis	1	21189	Saccharide	root:Host-associated:Birds:Digestive system:Digestive tube:Cecum	ERZ4883050_FASTA	mgnify	ERZ4883050.1199-NODE-1199-length-47659-cov-23.738572
3729937	ERZ4883050_FASTA_CLST_211	11	sanntis	80	21265	Other	root:Host-associated:Birds:Digestive system:Digestive tube:Cecum	ERZ4883050_FASTA	mgnify	ERZ4883050.3429-NODE-3429-length-21267-cov-102.373044
3729938	ERZ4883050_FASTA_CLST_212	10	sanntis	184	8029	RiPP	root:Host-associated:Birds:Digestive system:Digestive tube:Cecum	ERZ4883050_FASTA	mgnify	ERZ4883050.4490-NODE-4490-length-16871-cov-5.661513
3729939	ERZ4883050_FASTA_CLST_213	0	sanntis	32740	62206	Saccharide	root:Host-associated:Birds:Digestive system:Digestive tube:Cecum	ERZ4883050_FASTA	mgnify	ERZ4883050.727-NODE-727-length-63568-cov-10.889519
3729940	ERZ4883050_FASTA_CLST_214	0	sanntis	108179	128370	Polyketide	root:Host-associated:Birds:Digestive system:Digestive tube:Cecum	ERZ4883050_FASTA	mgnify	ERZ4883050.172-NODE-172-length-131122-cov-779.948538
3729941	ERZ4883050_FASTA_CLST_215	0	sanntis	167773	177938	Saccharide	root:Host-associated:Birds:Digestive system:Digestive tube:Cecum	ERZ4883050_FASTA	mgnify	ERZ4883050.77-NODE-77-length-182899-cov-112.324194
3729943	ERZ4883050_FASTA_CLST_217	10	sanntis	2	2636	Saccharide	root:Host-associated:Birds:Digestive system:Digestive tube:Cecum	ERZ4883050_FASTA	mgnify	ERZ4883050.21204-NODE-21204-length-3640-cov-2.658577
3729944	ERZ4883050_FASTA_CLST_218	0	sanntis	103639	109072	RiPP	root:Host-associated:Birds:Digestive system:Digestive tube:Cecum	ERZ4883050_FASTA	mgnify	ERZ4883050.11-NODE-11-length-321944-cov-34.973028
3729945	ERZ4883050_FASTA_CLST_219	11	sanntis	18	6151	NRP	root:Host-associated:Birds:Digestive system:Digestive tube:Cecum	ERZ4883050_FASTA	mgnify	ERZ4883050.12715-NODE-12715-length-6153-cov-477.204329
3729947	ERZ4883050_FASTA_CLST_221	10	sanntis	3	14493	Saccharide	root:Host-associated:Birds:Digestive system:Digestive tube:Cecum	ERZ4883050_FASTA	mgnify	ERZ4883050.1511-NODE-1511-length-39962-cov-25.230762
3729951	ERZ4883050_FASTA_CLST_225	0	sanntis	4849	12244	RiPP	root:Host-associated:Birds:Digestive system:Digestive tube:Cecum	ERZ4883050_FASTA	mgnify	ERZ4883050.523-NODE-523-length-77342-cov-7.185930
3729952	ERZ4883050_FASTA_CLST_226	0	sanntis	58055	62520	Polyketide	root:Host-associated:Birds:Digestive system:Digestive tube:Cecum	ERZ4883050_FASTA	mgnify	ERZ4883050.523-NODE-523-length-77342-cov-7.185930
3729954	ERZ4883050_FASTA_CLST_228	10	sanntis	3	2134	NRP|Saccharide	root:Host-associated:Birds:Digestive system:Digestive tube:Cecum	ERZ4883050_FASTA	mgnify	ERZ4883050.24146-NODE-24146-length-3168-cov-4.714102
3729956	ERZ4883050_FASTA_CLST_230	0	sanntis	16967	33440	NRP	root:Host-associated:Birds:Digestive system:Digestive tube:Cecum	ERZ4883050_FASTA	mgnify	ERZ4883050.1849-NODE-1849-length-34806-cov-11.616673
3729958	ERZ4883050_FASTA_CLST_232	10	sanntis	2	20090	Other	root:Host-associated:Birds:Digestive system:Digestive tube:Cecum	ERZ4883050_FASTA	mgnify	ERZ4883050.3500-NODE-3500-length-20957-cov-3.956559
3729959	ERZ4883050_FASTA_CLST_233	1	sanntis	8474	15235	RiPP	root:Host-associated:Birds:Digestive system:Digestive tube:Cecum	ERZ4883050_FASTA	mgnify	ERZ4883050.4637-NODE-4637-length-16381-cov-20.854772
3729960	ERZ4883050_FASTA_CLST_234	1	sanntis	16290	28349	Saccharide	root:Host-associated:Birds:Digestive system:Digestive tube:Cecum	ERZ4883050_FASTA	mgnify	ERZ4883050.2401-NODE-2401-length-28350-cov-5.385368
3729961	ERZ4883050_FASTA_CLST_235	0	sanntis	13300	35715	Other	root:Host-associated:Birds:Digestive system:Digestive tube:Cecum	ERZ4883050_FASTA	mgnify	ERZ4883050.954-NODE-954-length-54477-cov-20.252324
3729963	ERZ4883050_FASTA_CLST_237	10	sanntis	256	11329	NRP	root:Host-associated:Birds:Digestive system:Digestive tube:Cecum	ERZ4883050_FASTA	mgnify	ERZ4883050.1864-NODE-1864-length-34549-cov-15.573346
3729964	ERZ4883050_FASTA_CLST_238	10	sanntis	805	4003	Saccharide	root:Host-associated:Birds:Digestive system:Digestive tube:Cecum	ERZ4883050_FASTA	mgnify	ERZ4883050.15280-NODE-15280-length-5111-cov-118.495451
3729965	ERZ4883050_FASTA_CLST_239	10	sanntis	3	17292	Saccharide	root:Host-associated:Birds:Digestive system:Digestive tube:Cecum	ERZ4883050_FASTA	mgnify	ERZ4883050.3622-NODE-3622-length-20426-cov-6.804035
3729966	ERZ4883050_FASTA_CLST_240	0	sanntis	5887	11103	RiPP	root:Host-associated:Birds:Digestive system:Digestive tube:Cecum	ERZ4883050_FASTA	mgnify	ERZ4883050.2685-NODE-2685-length-25856-cov-14.230999
3729967	ERZ4883050_FASTA_CLST_241	0	sanntis	8362	26940	Saccharide	root:Host-associated:Birds:Digestive system:Digestive tube:Cecum	ERZ4883050_FASTA	mgnify	ERZ4883050.2362-NODE-2362-length-28705-cov-5.353438
3729968	ERZ4883050_FASTA_CLST_242	0	sanntis	116936	121524	RiPP	root:Host-associated:Birds:Digestive system:Digestive tube:Cecum	ERZ4883050_FASTA	mgnify	ERZ4883050.109-NODE-109-length-161298-cov-7.927705
3729969	ERZ4883050_FASTA_CLST_243	10	sanntis	2	4018	RiPP	root:Host-associated:Birds:Digestive system:Digestive tube:Cecum	ERZ4883050_FASTA	mgnify	ERZ4883050.11204-NODE-11204-length-7029-cov-4.089332
3729970	ERZ4883050_FASTA_CLST_244	11	sanntis	196	31526	Saccharide	root:Host-associated:Birds:Digestive system:Digestive tube:Cecum	ERZ4883050_FASTA	mgnify	ERZ4883050.2077-NODE-2077-length-31720-cov-13.144639
3729971	ERZ4883050_FASTA_CLST_245	1	sanntis	3490	6801	RiPP	root:Host-associated:Birds:Digestive system:Digestive tube:Cecum	ERZ4883050_FASTA	mgnify	ERZ4883050.11566-NODE-11566-length-6801-cov-6.150311
3729972	ERZ4883050_FASTA_CLST_246	10	sanntis	624	11141	NRP|Saccharide	root:Host-associated:Birds:Digestive system:Digestive tube:Cecum	ERZ4883050_FASTA	mgnify	ERZ4883050.2865-NODE-2865-length-24586-cov-5.784681
3729973	ERZ4883050_FASTA_CLST_247	0	sanntis	3142	5365	RiPP	root:Host-associated:Birds:Digestive system:Digestive tube:Cecum	ERZ4883050_FASTA	mgnify	ERZ4883050.14112-NODE-14112-length-5540-cov-171.137284
3729974	ERZ4883050_FASTA_CLST_248	0	sanntis	2372	7545	NRP	root:Host-associated:Birds:Digestive system:Digestive tube:Cecum	ERZ4883050_FASTA	mgnify	ERZ4883050.6630-NODE-6630-length-11712-cov-8.942695
3729976	ERZ4883050_FASTA_CLST_250	10	sanntis	3	5242	NRP	root:Host-associated:Birds:Digestive system:Digestive tube:Cecum	ERZ4883050_FASTA	mgnify	ERZ4883050.12032-NODE-12032-length-6529-cov-14.527804
3729977	ERZ4883050_FASTA_CLST_251	0	sanntis	20081	23020	RiPP	root:Host-associated:Birds:Digestive system:Digestive tube:Cecum	ERZ4883050_FASTA	mgnify	ERZ4883050.1505-NODE-1505-length-40041-cov-20.436653
3729978	ERZ4883050_FASTA_CLST_252	10	sanntis	3	9257	RiPP	root:Host-associated:Birds:Digestive system:Digestive tube:Cecum	ERZ4883050_FASTA	mgnify	ERZ4883050.242-NODE-242-length-113775-cov-22.522397
3729979	ERZ4883050_FASTA_CLST_253	0	sanntis	50165	55416	RiPP	root:Host-associated:Birds:Digestive system:Digestive tube:Cecum	ERZ4883050_FASTA	mgnify	ERZ4883050.657-NODE-657-length-67601-cov-32.682898
3729980	ERZ4883050_FASTA_CLST_254	10	sanntis	1	4638	RiPP	root:Host-associated:Birds:Digestive system:Digestive tube:Cecum	ERZ4883050_FASTA	mgnify	ERZ4883050.13765-NODE-13765-length-5682-cov-4.420650
3729981	ERZ4883050_FASTA_CLST_255	11	sanntis	2	3482	Polyketide	root:Host-associated:Birds:Digestive system:Digestive tube:Cecum	ERZ4883050_FASTA	mgnify	ERZ4883050.22083-NODE-22083-length-3483-cov-3.026546
3729982	ERZ4883050_FASTA_CLST_256	11	sanntis	1	7708	NRP	root:Host-associated:Birds:Digestive system:Digestive tube:Cecum	ERZ4883050_FASTA	mgnify	ERZ4883050.9695-NODE-9695-length-8139-cov-5.063706
3729984	ERZ4883050_FASTA_CLST_258	11	sanntis	1	41048	NRP|Polyketide	root:Host-associated:Birds:Digestive system:Digestive tube:Cecum	ERZ4883050_FASTA	mgnify	ERZ4883050.1452-NODE-1452-length-41049-cov-4.872445
3729986	ERZ4883050_FASTA_CLST_260	0	sanntis	51972	62714	NRP	root:Host-associated:Birds:Digestive system:Digestive tube:Cecum	ERZ4883050_FASTA	mgnify	ERZ4883050.228-NODE-228-length-116837-cov-8.635449
3729987	ERZ4883050_FASTA_CLST_261	10	sanntis	83	26427	Saccharide	root:Host-associated:Birds:Digestive system:Digestive tube:Cecum	ERZ4883050_FASTA	mgnify	ERZ4883050.1615-NODE-1615-length-38361-cov-36.870673
3729989	ERZ4883050_FASTA_CLST_263	11	sanntis	2	13805	Saccharide	root:Host-associated:Birds:Digestive system:Digestive tube:Cecum	ERZ4883050_FASTA	mgnify	ERZ4883050.5545-NODE-5545-length-13806-cov-3.464257
3729990	ERZ4883050_FASTA_CLST_264	1	sanntis	26445	42847	Saccharide	root:Host-associated:Birds:Digestive system:Digestive tube:Cecum	ERZ4883050_FASTA	mgnify	ERZ4883050.1372-NODE-1372-length-43094-cov-15.566533
3729991	ERZ4883050_FASTA_CLST_265	0	sanntis	17532	21393	Other	root:Host-associated:Birds:Digestive system:Digestive tube:Cecum	ERZ4883050_FASTA	mgnify	ERZ4883050.2999-NODE-2999-length-23708-cov-31.120915
3729992	ERZ4883050_FASTA_CLST_266	11	sanntis	2	5968	RiPP	root:Host-associated:Birds:Digestive system:Digestive tube:Cecum	ERZ4883050_FASTA	mgnify	ERZ4883050.13109-NODE-13109-length-5969-cov-16.634089
3729993	ERZ4883050_FASTA_CLST_267	10	sanntis	1	5190	RiPP	root:Host-associated:Birds:Digestive system:Digestive tube:Cecum	ERZ4883050_FASTA	mgnify	ERZ4883050.7889-NODE-7889-length-9980-cov-16.238690
3729994	ERZ4883050_FASTA_CLST_268	10	sanntis	3	4401	RiPP	root:Host-associated:Birds:Digestive system:Digestive tube:Cecum	ERZ4883050_FASTA	mgnify	ERZ4883050.9167-NODE-9167-length-8646-cov-35.818764
3729995	ERZ4883050_FASTA_CLST_269	11	sanntis	1	3404	RiPP	root:Host-associated:Birds:Digestive system:Digestive tube:Cecum	ERZ4883050_FASTA	mgnify	ERZ4883050.22574-NODE-22574-length-3404-cov-3.690355
3729997	ERZ4883050_FASTA_CLST_271	10	sanntis	356	7401	RiPP	root:Host-associated:Birds:Digestive system:Digestive tube:Cecum	ERZ4883050_FASTA	mgnify	ERZ4883050.4772-NODE-4772-length-16006-cov-4.186446
3730000	ERZ4883050_FASTA_CLST_274	1	sanntis	9317	13517	Other	root:Host-associated:Birds:Digestive system:Digestive tube:Cecum	ERZ4883050_FASTA	mgnify	ERZ4883050.5671-NODE-5671-length-13519-cov-214.112225
3730003	ERZ4883050_FASTA_CLST_277	10	sanntis	73	10949	Other	root:Host-associated:Birds:Digestive system:Digestive tube:Cecum	ERZ4883050_FASTA	mgnify	ERZ4883050.854-NODE-854-length-58258-cov-7.367971
3730004	ERZ4883050_FASTA_CLST_278	11	sanntis	1	8806	Other	root:Host-associated:Birds:Digestive system:Digestive tube:Cecum	ERZ4883050_FASTA	mgnify	ERZ4883050.8994-NODE-8994-length-8807-cov-4.426988
3730005	ERZ4883050_FASTA_CLST_279	0	sanntis	7316	28889	Saccharide	root:Host-associated:Birds:Digestive system:Digestive tube:Cecum	ERZ4883050_FASTA	mgnify	ERZ4883050.1069-NODE-1069-length-51119-cov-13.892586
3730006	ERZ4883050_FASTA_CLST_280	1	sanntis	8105	11954	Polyketide	root:Host-associated:Birds:Digestive system:Digestive tube:Cecum	ERZ4883050_FASTA	mgnify	ERZ4883050.6493-NODE-6493-length-11955-cov-5.390420
3730007	ERZ4883050_FASTA_CLST_281	10	sanntis	3	8549	RiPP	root:Host-associated:Birds:Digestive system:Digestive tube:Cecum	ERZ4883050_FASTA	mgnify	ERZ4883050.8205-NODE-8205-length-9613-cov-3.837832
3730009	ERZ4883050_FASTA_CLST_283	0	sanntis	43315	55563	Saccharide	root:Host-associated:Birds:Digestive system:Digestive tube:Cecum	ERZ4883050_FASTA	mgnify	ERZ4883050.39-NODE-39-length-226394-cov-297.231361
3730011	ERZ4883050_FASTA_CLST_285	0	sanntis	8800	126313	Other	root:Host-associated:Birds:Digestive system:Digestive tube:Cecum	ERZ4883050_FASTA	mgnify	ERZ4883050.146-NODE-146-length-141412-cov-22.142731
3730012	ERZ4883050_FASTA_CLST_286	10	sanntis	1	2814	NRP|Saccharide	root:Host-associated:Birds:Digestive system:Digestive tube:Cecum	ERZ4883050_FASTA	mgnify	ERZ4883050.21145-NODE-21145-length-3648-cov-3.627888
3730013	ERZ4883050_FASTA_CLST_287	11	sanntis	2	11097	RiPP	root:Host-associated:Birds:Digestive system:Digestive tube:Cecum	ERZ4883050_FASTA	mgnify	ERZ4883050.7012-NODE-7012-length-11097-cov-4.933527
3730015	ERZ4883050_FASTA_CLST_289	10	sanntis	1	2396	Polyketide	root:Host-associated:Birds:Digestive system:Digestive tube:Cecum	ERZ4883050_FASTA	mgnify	ERZ4883050.9684-NODE-9684-length-8152-cov-3.151291
3730016	ERZ4883050_FASTA_CLST_290	11	sanntis	22	4236	Polyketide	root:Host-associated:Birds:Digestive system:Digestive tube:Cecum	ERZ4883050_FASTA	mgnify	ERZ4883050.18355-NODE-18355-length-4236-cov-3.050706
3730017	ERZ4883050_FASTA_CLST_291	10	sanntis	2	16125	Saccharide	root:Host-associated:Birds:Digestive system:Digestive tube:Cecum	ERZ4883050_FASTA	mgnify	ERZ4883050.933-NODE-933-length-55128-cov-29.231729
3730019	ERZ4883050_FASTA_CLST_293	10	sanntis	2	3619	RiPP	root:Host-associated:Birds:Digestive system:Digestive tube:Cecum	ERZ4883050_FASTA	mgnify	ERZ4883050.13508-NODE-13508-length-5781-cov-122.951973
3730020	ERZ4883050_FASTA_CLST_294	10	sanntis	3	3938	NRP	root:Host-associated:Birds:Digestive system:Digestive tube:Cecum	ERZ4883050_FASTA	mgnify	ERZ4883050.14320-NODE-14320-length-5473-cov-3.115172
3730021	ERZ4883050_FASTA_CLST_295	11	sanntis	62	10069	Saccharide	root:Host-associated:Birds:Digestive system:Digestive tube:Cecum	ERZ4883050_FASTA	mgnify	ERZ4883050.7804-NODE-7804-length-10069-cov-7.186239
3730022	ERZ4883050_FASTA_CLST_296	11	sanntis	2	4800	RiPP	root:Host-associated:Birds:Digestive system:Digestive tube:Cecum	ERZ4883050_FASTA	mgnify	ERZ4883050.16176-NODE-16176-length-4811-cov-257.053196
3730024	ERZ4883050_FASTA_CLST_298	10	sanntis	2	3432	Saccharide	root:Host-associated:Birds:Digestive system:Digestive tube:Cecum	ERZ4883050_FASTA	mgnify	ERZ4883050.19511-NODE-19511-length-3982-cov-3.508021
3730025	ERZ4883050_FASTA_CLST_299	1	sanntis	3774	5889	RiPP	root:Host-associated:Birds:Digestive system:Digestive tube:Cecum	ERZ4883050_FASTA	mgnify	ERZ4883050.13278-NODE-13278-length-5890-cov-4.167609
3730026	ERZ4883050_FASTA_CLST_300	11	sanntis	3	9172	NRP	root:Host-associated:Birds:Digestive system:Digestive tube:Cecum	ERZ4883050_FASTA	mgnify	ERZ4883050.8609-NODE-8609-length-9173-cov-10.738868
3730029	ERZ4883050_FASTA_CLST_303	0	sanntis	156380	178919	Saccharide	root:Host-associated:Birds:Digestive system:Digestive tube:Cecum	ERZ4883050_FASTA	mgnify	ERZ4883050.70-NODE-70-length-188753-cov-12.528479
3730030	ERZ4883050_FASTA_CLST_304	10	sanntis	274	12039	Polyketide	root:Host-associated:Birds:Digestive system:Digestive tube:Cecum	ERZ4883050_FASTA	mgnify	ERZ4883050.6097-NODE-6097-length-12681-cov-5.262870
3730032	ERZ4883050_FASTA_CLST_306	0	sanntis	6105	18651	RiPP	root:Host-associated:Birds:Digestive system:Digestive tube:Cecum	ERZ4883050_FASTA	mgnify	ERZ4883050.3010-NODE-3010-length-23667-cov-4.261774
3730034	ERZ4883050_FASTA_CLST_308	10	sanntis	21	4522	RiPP	root:Host-associated:Birds:Digestive system:Digestive tube:Cecum	ERZ4883050_FASTA	mgnify	ERZ4883050.1641-NODE-1641-length-37917-cov-4.917860
3730035	ERZ4883050_FASTA_CLST_309	10	sanntis	186	4905	RiPP	root:Host-associated:Birds:Digestive system:Digestive tube:Cecum	ERZ4883050_FASTA	mgnify	ERZ4883050.110-NODE-110-length-161292-cov-27.418713
3730036	ERZ4883050_FASTA_CLST_310	0	sanntis	34818	42732	RiPP	root:Host-associated:Birds:Digestive system:Digestive tube:Cecum	ERZ4883050_FASTA	mgnify	ERZ4883050.623-NODE-623-length-69902-cov-19.646341
3730037	ERZ4883050_FASTA_CLST_311	0	sanntis	20140	28318	NRP	root:Host-associated:Birds:Digestive system:Digestive tube:Cecum	ERZ4883050_FASTA	mgnify	ERZ4883050.1968-NODE-1968-length-33196-cov-16.446426
3730038	ERZ4883050_FASTA_CLST_312	0	sanntis	22366	27378	Saccharide	root:Host-associated:Birds:Digestive system:Digestive tube:Cecum	ERZ4883050_FASTA	mgnify	ERZ4883050.309-NODE-309-length-100669-cov-9.190381
3730041	ERZ4883050_FASTA_CLST_315	0	sanntis	5967	9453	RiPP	root:Host-associated:Birds:Digestive system:Digestive tube:Cecum	ERZ4883050_FASTA	mgnify	ERZ4883050.6698-NODE-6698-length-11593-cov-65.288265
3730043	ERZ4883050_FASTA_CLST_317	10	sanntis	122	10723	NRP	root:Host-associated:Birds:Digestive system:Digestive tube:Cecum	ERZ4883050_FASTA	mgnify	ERZ4883050.4195-NODE-4195-length-17892-cov-5.051746
3730044	ERZ4883050_FASTA_CLST_318	11	sanntis	2	12737	Saccharide	root:Host-associated:Birds:Digestive system:Digestive tube:Cecum	ERZ4883050_FASTA	mgnify	ERZ4883050.6059-NODE-6059-length-12737-cov-5.541397
3730046	ERZ4883050_FASTA_CLST_320	10	sanntis	80	13651	NRP	root:Host-associated:Birds:Digestive system:Digestive tube:Cecum	ERZ4883050_FASTA	mgnify	ERZ4883050.4655-NODE-4655-length-16338-cov-45.256402
3730049	ERZ4883050_FASTA_CLST_323	11	sanntis	29	7874	NRP	root:Host-associated:Birds:Digestive system:Digestive tube:Cecum	ERZ4883050_FASTA	mgnify	ERZ4883050.10064-NODE-10064-length-7874-cov-4.618366
3730051	ERZ4883050_FASTA_CLST_325	1	sanntis	66896	93766	Saccharide	root:Host-associated:Birds:Digestive system:Digestive tube:Cecum	ERZ4883050_FASTA	mgnify	ERZ4883050.365-NODE-365-length-94117-cov-6.998469
3730053	ERZ4883050_FASTA_CLST_327	0	sanntis	21615	42045	RiPP	root:Host-associated:Birds:Digestive system:Digestive tube:Cecum	ERZ4883050_FASTA	mgnify	ERZ4883050.1318-NODE-1318-length-44326-cov-511.439498
3730054	ERZ4883050_FASTA_CLST_328	0	sanntis	19020	33475	RiPP	root:Host-associated:Birds:Digestive system:Digestive tube:Cecum	ERZ4883050_FASTA	mgnify	ERZ4883050.1309-NODE-1309-length-44487-cov-40.266587
3730056	ERZ4883050_FASTA_CLST_330	1	sanntis	18566	32807	NRP	root:Host-associated:Birds:Digestive system:Digestive tube:Cecum	ERZ4883050_FASTA	mgnify	ERZ4883050.1993-NODE-1993-length-32807-cov-4.727253
3730060	ERZ4883050_FASTA_CLST_334	0	sanntis	2647	25471	RiPP	root:Host-associated:Birds:Digestive system:Digestive tube:Cecum	ERZ4883050_FASTA	mgnify	ERZ4883050.1195-NODE-1195-length-47696-cov-7.119771
3730063	ERZ4883050_FASTA_CLST_337	10	sanntis	2	15455	Saccharide	root:Host-associated:Birds:Digestive system:Digestive tube:Cecum	ERZ4883050_FASTA	mgnify	ERZ4883050.3991-NODE-3991-length-18658-cov-23.851637
3730064	ERZ4883050_FASTA_CLST_338	10	sanntis	110	19682	Saccharide	root:Host-associated:Birds:Digestive system:Digestive tube:Cecum	ERZ4883050_FASTA	mgnify	ERZ4883050.1746-NODE-1746-length-36265-cov-11.566556
3730065	ERZ4883050_FASTA_CLST_339	1	sanntis	13904	18569	Polyketide	root:Host-associated:Birds:Digestive system:Digestive tube:Cecum	ERZ4883050_FASTA	mgnify	ERZ4883050.4023-NODE-4023-length-18569-cov-4.549854
3730067	ERZ4883050_FASTA_CLST_341	1	sanntis	32416	37111	RiPP	root:Host-associated:Birds:Digestive system:Digestive tube:Cecum	ERZ4883050_FASTA	mgnify	ERZ4883050.1686-NODE-1686-length-37170-cov-13.930028
3730068	ERZ4883050_FASTA_CLST_342	11	sanntis	3	7126	RiPP	root:Host-associated:Birds:Digestive system:Digestive tube:Cecum	ERZ4883050_FASTA	mgnify	ERZ4883050.10697-NODE-10697-length-7387-cov-11.525777
3730069	ERZ4883050_FASTA_CLST_343	0	sanntis	8198	21811	Saccharide	root:Host-associated:Birds:Digestive system:Digestive tube:Cecum	ERZ4883050_FASTA	mgnify	ERZ4883050.2804-NODE-2804-length-24986-cov-5.299908
3730073	ERZ4883050_FASTA_CLST_347	0	sanntis	187904	191926	RiPP	root:Host-associated:Birds:Digestive system:Digestive tube:Cecum	ERZ4883050_FASTA	mgnify	ERZ4883050.27-NODE-27-length-240857-cov-33.734562
3730074	ERZ4883050_FASTA_CLST_348	0	sanntis	33931	47741	Other	root:Host-associated:Birds:Digestive system:Digestive tube:Cecum	ERZ4883050_FASTA	mgnify	ERZ4883050.1131-NODE-1131-length-49046-cov-12.539711
3730075	ERZ4883050_FASTA_CLST_349	1	sanntis	3553	6656	RiPP	root:Host-associated:Birds:Digestive system:Digestive tube:Cecum	ERZ4883050_FASTA	mgnify	ERZ4883050.11511-NODE-11511-length-6837-cov-62.438514
3730077	ERZ4883050_FASTA_CLST_351	10	sanntis	3	4615	RiPP	root:Host-associated:Birds:Digestive system:Digestive tube:Cecum	ERZ4883050_FASTA	mgnify	ERZ4883050.12867-NODE-12867-length-6071-cov-13.759807
3730078	ERZ4883050_FASTA_CLST_352	1	sanntis	18939	22522	Other	root:Host-associated:Birds:Digestive system:Digestive tube:Cecum	ERZ4883050_FASTA	mgnify	ERZ4883050.3097-NODE-3097-length-23086-cov-43.878381
3730079	ERZ4883050_FASTA_CLST_353	10	sanntis	651	22322	NRP	root:Host-associated:Birds:Digestive system:Digestive tube:Cecum	ERZ4883050_FASTA	mgnify	ERZ4883050.1301-NODE-1301-length-44642-cov-513.128019
3730080	ERZ4883050_FASTA_CLST_354	0	sanntis	31942	43274	NRP	root:Host-associated:Birds:Digestive system:Digestive tube:Cecum	ERZ4883050_FASTA	mgnify	ERZ4883050.1301-NODE-1301-length-44642-cov-513.128019
3730082	ERZ4883050_FASTA_CLST_356	0	sanntis	10878	42839	Saccharide	root:Host-associated:Birds:Digestive system:Digestive tube:Cecum	ERZ4883050_FASTA	mgnify	ERZ4883050.692-NODE-692-length-65237-cov-26.668421
3730083	ERZ4883050_FASTA_CLST_357	10	sanntis	47	8775	Other	root:Host-associated:Birds:Digestive system:Digestive tube:Cecum	ERZ4883050_FASTA	mgnify	ERZ4883050.1177-NODE-1177-length-48061-cov-5.292984
3730084	ERZ4883050_FASTA_CLST_358	0	sanntis	73019	81369	NRP	root:Host-associated:Birds:Digestive system:Digestive tube:Cecum	ERZ4883050_FASTA	mgnify	ERZ4883050.373-NODE-373-length-92653-cov-216.263062
3730086	ERZ4883050_FASTA_CLST_360	0	sanntis	3729	31136	Saccharide	root:Host-associated:Birds:Digestive system:Digestive tube:Cecum	ERZ4883050_FASTA	mgnify	ERZ4883050.462-NODE-462-length-83186-cov-20.388074
3730087	ERZ4883050_FASTA_CLST_361	11	sanntis	3	4548	RiPP	root:Host-associated:Birds:Digestive system:Digestive tube:Cecum	ERZ4883050_FASTA	mgnify	ERZ4883050.17069-NODE-17069-length-4550-cov-17.799778
3730088	ERZ4883050_FASTA_CLST_362	10	sanntis	2	5602	Other	root:Host-associated:Birds:Digestive system:Digestive tube:Cecum	ERZ4883050_FASTA	mgnify	ERZ4883050.3005-NODE-3005-length-23690-cov-6.845991
3730089	ERZ4883050_FASTA_CLST_363	0	sanntis	16666	24709	RiPP	root:Host-associated:Birds:Digestive system:Digestive tube:Cecum	ERZ4883050_FASTA	mgnify	ERZ4883050.493-NODE-493-length-80348-cov-8.930006
3730090	ERZ4883050_FASTA_CLST_364	10	sanntis	3	4351	RiPP	root:Host-associated:Birds:Digestive system:Digestive tube:Cecum	ERZ4883050_FASTA	mgnify	ERZ4883050.16966-NODE-16966-length-4577-cov-23.202344
3730091	ERZ4883050_FASTA_CLST_365	10	sanntis	252	18432	Saccharide	root:Host-associated:Birds:Digestive system:Digestive tube:Cecum	ERZ4883050_FASTA	mgnify	ERZ4883050.3878-NODE-3878-length-19160-cov-4.107773
3730092	ERZ4883050_FASTA_CLST_366	11	sanntis	3	10585	Other	root:Host-associated:Birds:Digestive system:Digestive tube:Cecum	ERZ4883050_FASTA	mgnify	ERZ4883050.7396-NODE-7396-length-10587-cov-6.750190
3730093	ERZ4883050_FASTA_CLST_367	11	sanntis	1	5358	RiPP	root:Host-associated:Birds:Digestive system:Digestive tube:Cecum	ERZ4883050_FASTA	mgnify	ERZ4883050.14628-NODE-14628-length-5360-cov-94.333270
3730095	ERZ4883050_FASTA_CLST_369	1	sanntis	5056	25389	Saccharide	root:Host-associated:Birds:Digestive system:Digestive tube:Cecum	ERZ4883050_FASTA	mgnify	ERZ4883050.2736-NODE-2736-length-25500-cov-11.697583
3730096	ERZ4883050_FASTA_CLST_370	0	sanntis	14159	23567	RiPP	root:Host-associated:Birds:Digestive system:Digestive tube:Cecum	ERZ4883050_FASTA	mgnify	ERZ4883050.2694-NODE-2694-length-25800-cov-104.922548
3730097	ERZ4883050_FASTA_CLST_371	0	sanntis	162573	170160	RiPP	root:Host-associated:Birds:Digestive system:Digestive tube:Cecum	ERZ4883050_FASTA	mgnify	ERZ4883050.66-NODE-66-length-196313-cov-9.724205
3730098	ERZ4883050_FASTA_CLST_372	10	sanntis	131	40869	Saccharide	root:Host-associated:Birds:Digestive system:Digestive tube:Cecum	ERZ4883050_FASTA	mgnify	ERZ4883050.464-NODE-464-length-83054-cov-53.980470
3730099	ERZ4883050_FASTA_CLST_373	0	sanntis	19926	31664	Saccharide	root:Host-associated:Birds:Digestive system:Digestive tube:Cecum	ERZ4883050_FASTA	mgnify	ERZ4883050.780-NODE-780-length-61272-cov-18.887793
3730102	ERZ4883050_FASTA_CLST_376	1	sanntis	3368	10389	NRP	root:Host-associated:Birds:Digestive system:Digestive tube:Cecum	ERZ4883050_FASTA	mgnify	ERZ4883050.7544-NODE-7544-length-10391-cov-4.923375
3730103	ERZ4883050_FASTA_CLST_377	11	sanntis	21	7097	NRP	root:Host-associated:Birds:Digestive system:Digestive tube:Cecum	ERZ4883050_FASTA	mgnify	ERZ4883050.11101-NODE-11101-length-7099-cov-5.959540
3730106	ERZ4883050_FASTA_CLST_380	1	sanntis	8780	20537	Saccharide	root:Host-associated:Birds:Digestive system:Digestive tube:Cecum	ERZ4883050_FASTA	mgnify	ERZ4883050.3599-NODE-3599-length-20539-cov-14.210847
3730109	ERZ4883050_FASTA_CLST_383	0	sanntis	6291	23425	Saccharide	root:Host-associated:Birds:Digestive system:Digestive tube:Cecum	ERZ4883050_FASTA	mgnify	ERZ4883050.2595-NODE-2595-length-26662-cov-114.512309
3730110	ERZ4883050_FASTA_CLST_384	10	sanntis	1	1646	RiPP	root:Host-associated:Birds:Digestive system:Digestive tube:Cecum	ERZ4883050_FASTA	mgnify	ERZ4883050.21903-NODE-21903-length-3513-cov-14.137652
3730113	ERZ4883050_FASTA_CLST_387	1	sanntis	30740	38220	Polyketide	root:Host-associated:Birds:Digestive system:Digestive tube:Cecum	ERZ4883050_FASTA	mgnify	ERZ4883050.1625-NODE-1625-length-38220-cov-13.315053
3730114	ERZ4883050_FASTA_CLST_388	1	sanntis	8170	14880	RiPP	root:Host-associated:Birds:Digestive system:Digestive tube:Cecum	ERZ4883050_FASTA	mgnify	ERZ4883050.5104-NODE-5104-length-14968-cov-14.881110
3730116	ERZ4883050_FASTA_CLST_390	10	sanntis	734	9471	RiPP	root:Host-associated:Birds:Digestive system:Digestive tube:Cecum	ERZ4883050_FASTA	mgnify	ERZ4883050.6621-NODE-6621-length-11730-cov-22.293790
3730118	ERZ4883050_FASTA_CLST_392	10	sanntis	185	23679	NRP|Saccharide	root:Host-associated:Birds:Digestive system:Digestive tube:Cecum	ERZ4883050_FASTA	mgnify	ERZ4883050.1788-NODE-1788-length-35637-cov-56.318897
3730119	ERZ4883050_FASTA_CLST_393	0	sanntis	39338	45273	NRP	root:Host-associated:Birds:Digestive system:Digestive tube:Cecum	ERZ4883050_FASTA	mgnify	ERZ4883050.29-NODE-29-length-240554-cov-47.497624
3730120	ERZ4883050_FASTA_CLST_394	10	sanntis	3	11681	Saccharide	root:Host-associated:Birds:Digestive system:Digestive tube:Cecum	ERZ4883050_FASTA	mgnify	ERZ4883050.1938-NODE-1938-length-33487-cov-22.217486
3730121	ERZ4883050_FASTA_CLST_395	0	sanntis	28092	48204	Saccharide	root:Host-associated:Birds:Digestive system:Digestive tube:Cecum	ERZ4883050_FASTA	mgnify	ERZ4883050.247-NODE-247-length-112304-cov-21.565422
3730122	ERZ4883050_FASTA_CLST_396	0	sanntis	14892	44796	Saccharide	root:Host-associated:Birds:Digestive system:Digestive tube:Cecum	ERZ4883050_FASTA	mgnify	ERZ4883050.284-NODE-284-length-105780-cov-7.277730
3730123	ERZ4883050_FASTA_CLST_397	10	sanntis	3	45011	NRP	root:Host-associated:Birds:Digestive system:Digestive tube:Cecum	ERZ4883050_FASTA	mgnify	ERZ4883050.1241-NODE-1241-length-46330-cov-5.774155
3730125	ERZ4883050_FASTA_CLST_399	11	sanntis	48	22012	Saccharide	root:Host-associated:Birds:Digestive system:Digestive tube:Cecum	ERZ4883050_FASTA	mgnify	ERZ4883050.3281-NODE-3281-length-22014-cov-13.285805
3730126	ERZ4883050_FASTA_CLST_400	10	sanntis	1	11973	Saccharide	root:Host-associated:Birds:Digestive system:Digestive tube:Cecum	ERZ4883050_FASTA	mgnify	ERZ4883050.4480-NODE-4480-length-16901-cov-4.330286
3730127	ERZ4883050_FASTA_CLST_401	0	sanntis	80941	83481	NRP	root:Host-associated:Birds:Digestive system:Digestive tube:Cecum	ERZ4883050_FASTA	mgnify	ERZ4883050.343-NODE-343-length-96308-cov-22.869324
3730129	ERZ4883050_FASTA_CLST_403	10	sanntis	1	1917	NRP|Saccharide	root:Host-associated:Birds:Digestive system:Digestive tube:Cecum	ERZ4883050_FASTA	mgnify	ERZ4883050.19076-NODE-19076-length-4071-cov-18.117032
3730130	ERZ4883050_FASTA_CLST_404	10	sanntis	3	8836	RiPP	root:Host-associated:Birds:Digestive system:Digestive tube:Cecum	ERZ4883050_FASTA	mgnify	ERZ4883050.1945-NODE-1945-length-33440-cov-244.219050
3730131	ERZ4883050_FASTA_CLST_405	10	sanntis	86	5784	NRP	root:Host-associated:Birds:Digestive system:Digestive tube:Cecum	ERZ4883050_FASTA	mgnify	ERZ4883050.2320-NODE-2320-length-29060-cov-5.070919
3730132	ERZ4883050_FASTA_CLST_406	11	sanntis	2	6922	Saccharide	root:Host-associated:Birds:Digestive system:Digestive tube:Cecum	ERZ4883050_FASTA	mgnify	ERZ4883050.11036-NODE-11036-length-7150-cov-11.415363
3730133	ERZ4883050_FASTA_CLST_407	0	sanntis	121267	126763	RiPP	root:Host-associated:Birds:Digestive system:Digestive tube:Cecum	ERZ4883050_FASTA	mgnify	ERZ4883050.185-NODE-185-length-127677-cov-26.769883
3730134	ERZ4883050_FASTA_CLST_408	0	sanntis	26293	42053	Saccharide	root:Host-associated:Birds:Digestive system:Digestive tube:Cecum	ERZ4883050_FASTA	mgnify	ERZ4883050.856-NODE-856-length-58101-cov-32.594821
3730135	ERZ4883050_FASTA_CLST_409	0	sanntis	48977	58854	Polyketide	root:Host-associated:Birds:Digestive system:Digestive tube:Cecum	ERZ4883050_FASTA	mgnify	ERZ4883050.478-NODE-478-length-81715-cov-67.892077
3730138	ERZ4883050_FASTA_CLST_412	0	sanntis	5639	18570	Saccharide	root:Host-associated:Birds:Digestive system:Digestive tube:Cecum	ERZ4883050_FASTA	mgnify	ERZ4883050.1081-NODE-1081-length-50699-cov-110.747907
3730139	ERZ4883050_FASTA_CLST_413	0	sanntis	9203	12783	RiPP	root:Host-associated:Birds:Digestive system:Digestive tube:Cecum	ERZ4883050_FASTA	mgnify	ERZ4883050.4077-NODE-4077-length-18328-cov-7.157391
3730140	ERZ4883050_FASTA_CLST_414	0	sanntis	4773	28852	Saccharide	root:Host-associated:Birds:Digestive system:Digestive tube:Cecum	ERZ4883050_FASTA	mgnify	ERZ4883050.1488-NODE-1488-length-40368-cov-10.819215
3730141	ERZ4883050_FASTA_CLST_415	0	sanntis	31832	94617	Saccharide	root:Host-associated:Birds:Digestive system:Digestive tube:Cecum	ERZ4883050_FASTA	mgnify	ERZ4883050.86-NODE-86-length-177165-cov-13.650748
3730142	ERZ4883050_FASTA_CLST_416	10	sanntis	108	14273	Saccharide	root:Host-associated:Birds:Digestive system:Digestive tube:Cecum	ERZ4883050_FASTA	mgnify	ERZ4883050.4537-NODE-4537-length-16749-cov-35.732119
3730145	ERZ4883050_FASTA_CLST_419	0	sanntis	17869	39143	RiPP	root:Host-associated:Birds:Digestive system:Digestive tube:Cecum	ERZ4883050_FASTA	mgnify	ERZ4883050.147-NODE-147-length-141185-cov-598.226019
3730147	ERZ4883050_FASTA_CLST_421	10	sanntis	2	13439	RiPP	root:Host-associated:Birds:Digestive system:Digestive tube:Cecum	ERZ4883050_FASTA	mgnify	ERZ4883050.2448-NODE-2448-length-28021-cov-16.050561
3730149	ERZ4883050_FASTA_CLST_423	10	sanntis	708	21451	Saccharide	root:Host-associated:Birds:Digestive system:Digestive tube:Cecum	ERZ4883050_FASTA	mgnify	ERZ4883050.3122-NODE-3122-length-22941-cov-14.799921
3730150	ERZ4883050_FASTA_CLST_424	11	sanntis	3	8412	RiPP	root:Host-associated:Birds:Digestive system:Digestive tube:Cecum	ERZ4883050_FASTA	mgnify	ERZ4883050.9405-NODE-9405-length-8413-cov-118.398301
3730151	ERZ4883050_FASTA_CLST_425	10	sanntis	88	10250	RiPP	root:Host-associated:Birds:Digestive system:Digestive tube:Cecum	ERZ4883050_FASTA	mgnify	ERZ4883050.7414-NODE-7414-length-10556-cov-47.133606
3730153	ERZ4883050_FASTA_CLST_427	10	sanntis	280	9738	Polyketide	root:Host-associated:Birds:Digestive system:Digestive tube:Cecum	ERZ4883050_FASTA	mgnify	ERZ4883050.6249-NODE-6249-length-12394-cov-25.388929
3730155	ERZ4883050_FASTA_CLST_429	11	sanntis	2	4269	RiPP	root:Host-associated:Birds:Digestive system:Digestive tube:Cecum	ERZ4883050_FASTA	mgnify	ERZ4883050.18196-NODE-18196-length-4269-cov-110.516849
3730157	ERZ4883050_FASTA_CLST_431	11	sanntis	1	5020	RiPP	root:Host-associated:Birds:Digestive system:Digestive tube:Cecum	ERZ4883050_FASTA	mgnify	ERZ4883050.15536-NODE-15536-length-5020-cov-3.263847
3730158	ERZ4883050_FASTA_CLST_432	1	sanntis	5328	14810	RiPP	root:Host-associated:Birds:Digestive system:Digestive tube:Cecum	ERZ4883050_FASTA	mgnify	ERZ4883050.5155-NODE-5155-length-14816-cov-6.301131
3730160	ERZ4883050_FASTA_CLST_434	0	sanntis	3708	19944	Saccharide	root:Host-associated:Birds:Digestive system:Digestive tube:Cecum	ERZ4883050_FASTA	mgnify	ERZ4883050.2087-NODE-2087-length-31631-cov-124.449297
3730161	ERZ4883050_FASTA_CLST_435	0	sanntis	91697	121014	Saccharide	root:Host-associated:Birds:Digestive system:Digestive tube:Cecum	ERZ4883050_FASTA	mgnify	ERZ4883050.199-NODE-199-length-124114-cov-18.926890
3730163	ERZ4883050_FASTA_CLST_437	0	sanntis	23997	32843	RiPP	root:Host-associated:Birds:Digestive system:Digestive tube:Cecum	ERZ4883050_FASTA	mgnify	ERZ4883050.1142-NODE-1142-length-48855-cov-13.164242
3730165	ERZ4883050_FASTA_CLST_439	10	sanntis	3	4585	NRP	root:Host-associated:Birds:Digestive system:Digestive tube:Cecum	ERZ4883050_FASTA	mgnify	ERZ4883050.2419-NODE-2419-length-28250-cov-72.418266
3730167	ERZ4883050_FASTA_CLST_441	1	sanntis	29203	47747	Saccharide	root:Host-associated:Birds:Digestive system:Digestive tube:Cecum	ERZ4883050_FASTA	mgnify	ERZ4883050.1172-NODE-1172-length-48185-cov-11.679119
3730168	ERZ4883050_FASTA_CLST_442	0	sanntis	49588	63161	Saccharide	root:Host-associated:Birds:Digestive system:Digestive tube:Cecum	ERZ4883050_FASTA	mgnify	ERZ4883050.725-NODE-725-length-63673-cov-15.859159
3730169	ERZ4883050_FASTA_CLST_443	10	sanntis	21	6276	NRP	root:Host-associated:Birds:Digestive system:Digestive tube:Cecum	ERZ4883050_FASTA	mgnify	ERZ4883050.5764-NODE-5764-length-13317-cov-15.893530
3730171	ERZ4883050_FASTA_CLST_445	11	sanntis	2	8136	RiPP	root:Host-associated:Birds:Digestive system:Digestive tube:Cecum	ERZ4883050_FASTA	mgnify	ERZ4883050.9698-NODE-9698-length-8137-cov-113.811680
3730174	ERZ4883050_FASTA_CLST_448	0	sanntis	18992	32720	RiPP	root:Host-associated:Birds:Digestive system:Digestive tube:Cecum	ERZ4883050_FASTA	mgnify	ERZ4883050.819-NODE-819-length-59648-cov-18.730304
3730176	ERZ4883050_FASTA_CLST_450	11	sanntis	3	3968	RiPP	root:Host-associated:Birds:Digestive system:Digestive tube:Cecum	ERZ4883050_FASTA	mgnify	ERZ4883050.19017-NODE-19017-length-4083-cov-3.216733
3730177	ERZ4883050_FASTA_CLST_451	10	sanntis	7	5302	RiPP	root:Host-associated:Birds:Digestive system:Digestive tube:Cecum	ERZ4883050_FASTA	mgnify	ERZ4883050.14230-NODE-14230-length-5501-cov-4.787550
3730178	ERZ4883050_FASTA_CLST_452	0	sanntis	5786	10189	Polyketide	root:Host-associated:Birds:Digestive system:Digestive tube:Cecum	ERZ4883050_FASTA	mgnify	ERZ4883050.6499-NODE-6499-length-11938-cov-6.156021
3730180	ERZ4883050_FASTA_CLST_454	1	sanntis	4820	27079	Saccharide	root:Host-associated:Birds:Digestive system:Digestive tube:Cecum	ERZ4883050_FASTA	mgnify	ERZ4883050.2482-NODE-2482-length-27716-cov-5.795054
3730181	ERZ4883050_FASTA_CLST_455	10	sanntis	67	10542	RiPP	root:Host-associated:Birds:Digestive system:Digestive tube:Cecum	ERZ4883050_FASTA	mgnify	ERZ4883050.4648-NODE-4648-length-16353-cov-40.624494
3730182	ERZ4883050_FASTA_CLST_456	1	sanntis	3642	11385	RiPP	root:Host-associated:Birds:Digestive system:Digestive tube:Cecum	ERZ4883050_FASTA	mgnify	ERZ4883050.6827-NODE-6827-length-11386-cov-3.284088
3730184	ERZ4883050_FASTA_CLST_458	0	sanntis	4768	44733	Saccharide	root:Host-associated:Birds:Digestive system:Digestive tube:Cecum	ERZ4883050_FASTA	mgnify	ERZ4883050.801-NODE-801-length-60462-cov-10.234989
3730186	ERZ4883050_FASTA_CLST_460	1	sanntis	2820	5791	RiPP	root:Host-associated:Birds:Digestive system:Digestive tube:Cecum	ERZ4883050_FASTA	mgnify	ERZ4883050.13490-NODE-13490-length-5792-cov-115.078613
3730187	ERZ4883050_FASTA_CLST_461	0	sanntis	9268	10850	NRP	root:Host-associated:Birds:Digestive system:Digestive tube:Cecum	ERZ4883050_FASTA	mgnify	ERZ4883050.751-NODE-751-length-62709-cov-38.368819
3730188	ERZ4883050_FASTA_CLST_462	0	sanntis	108079	121036	Other	root:Host-associated:Birds:Digestive system:Digestive tube:Cecum	ERZ4883050_FASTA	mgnify	ERZ4883050.99-NODE-99-length-166837-cov-88.032725
3730190	ERZ4883050_FASTA_CLST_464	0	sanntis	9161	21365	NRP	root:Host-associated:Birds:Digestive system:Digestive tube:Cecum	ERZ4883050_FASTA	mgnify	ERZ4883050.1383-NODE-1383-length-42856-cov-5.179645
3730193	ERZ4883050_FASTA_CLST_467	0	sanntis	26827	40470	NRP	root:Host-associated:Birds:Digestive system:Digestive tube:Cecum	ERZ4883050_FASTA	mgnify	ERZ4883050.304-NODE-304-length-101023-cov-25.650800
3730196	ERZ4883050_FASTA_CLST_470	1	sanntis	11896	23156	Saccharide	root:Host-associated:Birds:Digestive system:Digestive tube:Cecum	ERZ4883050_FASTA	mgnify	ERZ4883050.3032-NODE-3032-length-23471-cov-4.126666
3730197	ERZ4883050_FASTA_CLST_471	11	sanntis	1	10905	Saccharide	root:Host-associated:Birds:Digestive system:Digestive tube:Cecum	ERZ4883050_FASTA	mgnify	ERZ4883050.7097-NODE-7097-length-10986-cov-3.787302
3730198	ERZ4883050_FASTA_CLST_472	10	sanntis	436	7321	RiPP	root:Host-associated:Birds:Digestive system:Digestive tube:Cecum	ERZ4883050_FASTA	mgnify	ERZ4883050.10057-NODE-10057-length-7878-cov-28.178576
3730199	ERZ4883050_FASTA_CLST_473	0	sanntis	14632	33013	RiPP	root:Host-associated:Birds:Digestive system:Digestive tube:Cecum	ERZ4883050_FASTA	mgnify	ERZ4883050.50-NODE-50-length-211329-cov-44.324645
3730201	ERZ4883050_FASTA_CLST_475	10	sanntis	3	11017	RiPP	root:Host-associated:Birds:Digestive system:Digestive tube:Cecum	ERZ4883050_FASTA	mgnify	ERZ4883050.6484-NODE-6484-length-11969-cov-163.974987
3730203	ERZ4883050_FASTA_CLST_477	11	sanntis	2	3573	NRP	root:Host-associated:Birds:Digestive system:Digestive tube:Cecum	ERZ4883050_FASTA	mgnify	ERZ4883050.21560-NODE-21560-length-3574-cov-4.378517
3730204	ERZ4883050_FASTA_CLST_478	0	sanntis	9326	11967	NRP	root:Host-associated:Birds:Digestive system:Digestive tube:Cecum	ERZ4883050_FASTA	mgnify	ERZ4883050.6387-NODE-6387-length-12137-cov-12.213541
